## Supplementary material for "Evaluating Human Autosomal Loci for Sexually Antagonistic Viability Selection in Two Large Biobanks": Kasimatis_Abraham_Supplements: TableS3_raw_blat_xy_hits_bv.tsv (part 103 of 257)

targetChr	targetStart	targetEnd	queryName	score	per_identity	q.start	q.end	q.length	BioVU_MEGAEx_rsID
chrX	154331210	154331231	seqA,rs12536973,7,10062341,A,G:0-21	21	100.0	0	21	21	rs12536973
chrX	110188455	110188476	seqA,rs12536973,7,10062341,A,G:0-21	21	100.0	0	21	21	rs12536973
chrX	101591110	101591131	seqA,rs12536973,7,10062341,A,G:0-21	21	100.0	0	21	21	rs12536973
chrX	57867045	57867066	seqA,rs12536973,7,10062341,A,G:0-21	21	100.0	0	21	21	rs12536973
chrX	54898065	54898086	seqA,rs12536973,7,10062341,A,G:0-21	21	100.0	0	21	21	rs12536973
chrX	151042358	151042378	seqA,rs12536973,7,10062341,A,G:1-21	20	100.0	1	21	20	rs12536973
chrX	145557712	145557732	seqA,rs12536973,7,10062341,A,G:0-20	20	100.0	0	20	20	rs12536973
chrX	81212940	81212960	seqA,rs12536973,7,10062341,A,G:0-20	20	100.0	0	20	20	rs12536973
chrX	48261676	48261696	seqA,rs12536973,7,10062341,A,G:0-20	20	100.0	0	20	20	rs12536973
chrX	143461085	143461107	seqA,rs12537041,7,97314307,A,C:22-44	20	95.5	22	44	22	rs12537041
chrX	137768165	137768210	seqA,rs12537065,7,41781911,T,C:0-25	24	100.0	0	25	25	rs12537065
chrX	79880392	79880426	seqA,rs12537073,0,0,A,G:14-38	23	100.0	14	38	24	rs12537073
chrX	41639646	41639666	seqA,rs12537099,7,36134647,T,C:22-42	20	100.0	22	42	20	rs12537099
chrY	59210856	59210893	seqA,rs12537274,7,120206385,A,G:0-38	30	86.2	0	38	38	rs12537274
chrX	155107850	155107887	seqA,rs12537274,7,120206385,A,G:0-38	30	86.2	0	38	38	rs12537274
chrX	135462874	135462908	seqA,rs12537274,7,120206385,A,G:3-34	27	96.6	3	34	31	rs12537274
chrX	76886418	76886457	seqA,rs12537492,7,71395521,A,G:0-40	27	89.7	0	40	40	rs12537492
chrX	44590264	44590287	seqA,rs12537492,7,71395521,A,G:23-46	21	95.7	23	46	23	rs12537492
chrY	16412940	16412973	seqA,rs12537496,7,128712868,A,G:0-33	25	87.9	0	33	33	rs12537496
chrY	14508637	14508660	seqA,rs12537496,7,128712868,A,G:0-23	23	100.0	0	23	23	rs12537496
chrY	1056204	1056224	seqA,rs12537496,7,128712868,A,G:0-20	20	100.0	0	20	20	rs12537496
chrY	993824	993844	seqA,rs12537496,7,128712868,A,G:0-20	20	100.0	0	20	20	rs12537496
chrX	31471600	31471634	seqA,rs12537496,7,128712868,A,G:0-33	30	96.9	0	33	33	rs12537496
chrX	75391238	75391271	seqA,rs12537496,7,128712868,A,G:0-33	27	91.0	0	33	33	rs12537496
chrX	109037690	109037723	seqA,rs12537496,7,128712868,A,G:0-33	27	91.0	0	33	33	rs12537496
chrX	7752850	7752884	seqA,rs12537496,7,128712868,A,G:0-33	29	96.8	0	33	33	rs12537496
chrX	14854417	14854449	seqA,rs12537496,7,128712868,A,G:0-32	26	90.7	0	32	32	rs12537496
chrX	19804077	19804111	seqA,rs12537496,7,128712868,A,G:0-34	26	88.3	0	34	34	rs12537496
chrX	40328144	40328178	seqA,rs12537496,7,128712868,A,G:0-33	29	96.8	0	33	33	rs12537496
chrX	139000981	139001012	seqA,rs12537496,7,128712868,A,G:1-32	25	90.4	1	32	31	rs12537496
chrX	28425695	28425719	seqA,rs12537496,7,128712868,A,G:0-24	24	100.0	0	24	24	rs12537496
chrX	16736590	16736617	seqA,rs12537496,7,128712868,A,G:2-32	26	81.5	2	32	30	rs12537496
chrX	28386730	28386761	seqA,rs12537496,7,128712868,A,G:3-33	26	96.5	3	33	30	rs12537496
chrX	40394990	40395013	seqA,rs12537496,7,128712868,A,G:0-23	23	100.0	0	23	23	rs12537496
chrX	131003477	131003500	seqA,rs12537496,7,128712868,A,G:0-23	23	100.0	0	23	23	rs12537496
chrX	135653454	135653477	seqA,rs12537496,7,128712868,A,G:0-23	23	100.0	0	23	23	rs12537496
chrX	144214925	144214948	seqA,rs12537496,7,128712868,A,G:0-23	23	100.0	0	23	23	rs12537496
chrX	3114918	3114941	seqA,rs12537496,7,128712868,A,G:0-23	21	95.7	0	23	23	rs12537496
chrY	17654220	17654242	seqA,rs12537496,7,128712868,A,G:1-23	22	100.0	1	23	22	rs12537496
chrX	47366993	47367026	seqA,rs12537496,7,128712868,A,G:0-33	27	91.0	0	33	33	rs12537496
chrX	73483917	73483950	seqA,rs12537496,7,128712868,A,G:0-33	27	91.0	0	33	33	rs12537496
chrX	52957690	52957724	seqA,rs12537496,7,128712868,A,G:0-33	29	96.8	0	33	33	rs12537496
chrX	69962837	69962869	seqA,rs12537496,7,128712868,A,G:0-32	26	90.7	0	32	32	rs12537496
chrX	71361336	71361368	seqA,rs12537496,7,128712868,A,G:0-31	28	96.7	0	31	31	rs12537496
chrX	120246064	120246096	seqA,rs12537496,7,128712868,A,G:0-32	26	90.7	0	32	32	rs12537496
chrX	77076409	77076442	seqA,rs12537496,7,128712868,A,G:0-32	28	96.7	0	32	32	rs12537496
chrX	151746467	151746502	seqA,rs12537496,7,128712868,A,G:1-33	28	96.7	1	33	32	rs12537496
chrX	2807018	2807041	seqA,rs12537496,7,128712868,A,G:0-23	23	100.0	0	23	23	rs12537496
chrX	7166858	7166881	seqA,rs12537496,7,128712868,A,G:0-23	23	100.0	0	23	23	rs12537496
chrX	21431133	21431156	seqA,rs12537496,7,128712868,A,G:0-23	23	100.0	0	23	23	rs12537496
chrX	115500214	115500237	seqA,rs12537496,7,128712868,A,G:0-23	23	100.0	0	23	23	rs12537496
chrX	136898758	136898781	seqA,rs12537496,7,128712868,A,G:0-23	23	100.0	0	23	23	rs12537496
chrX	111294954	111294985	seqA,rs12537496,7,128712868,A,G:2-32	25	96.3	2	32	30	rs12537496
chrX	136835834	136835865	seqA,rs12537496,7,128712868,A,G:1-33	26	89.3	1	33	32	rs12537496
chrX	97707958	97707981	seqA,rs12537496,7,128712868,A,G:0-23	21	95.7	0	23	23	rs12537496
chrX	94224492	94224512	seqA,rs12537615,7,63754217,A,G:11-31	20	100.0	11	31	20	rs12537615
chrX	80900650	80900670	seqA,rs12537615,7,63754217,A,G:11-31	20	100.0	11	31	20	rs12537615
chrX	67787333	67787353	seqA,rs12537615,7,63754217,A,G:11-31	20	100.0	11	31	20	rs12537615
chrX	72677857	72677877	seqA,rs12537779,7,43254681,A,T:24-44	20	100.0	24	44	20	rs12537779
chrX	72677621	72677877	seqB,rs12537779,7,43254681,A,T:24-50	25	100.0	24	50	26	rs12537779
chrX	144055445	144055483	seqA,rs12537821,7,102624395,A,G:7-45	28	86.9	7	45	38	rs12537821
chrX	126804306	126804574	seqA,rs12537821,7,102624395,A,G:0-45	35	97.5	0	45	45	rs12537821
chrY	21355105	21355146	seqA,rs12537891,7,4157776,A,G:11-49	29	96.8	11	49	38	rs12537891
chrX	3685591	3685631	seqA,rs12537891,7,4157776,A,G:11-47	26	96.5	11	47	36	rs12537891
chrX	150677428	150677683	seqA,rs12537903,7,34429228,A,C:25-50	24	100.0	25	50	25	rs12537903
chrX	70187129	70187151	seqA,rs12537926,7,38618251,T,C:28-50	20	95.5	28	50	22	rs12537926
chrX	140347582	140347668	seqA,rs12537970,7,147529097,A,G:25-50	24	100.0	25	50	25	rs12537970
chrX	44437036	44437061	seqA,rs12538100,7,105066377,G,C:0-25	23	96.0	0	25	25	rs12538100
chrX	102323934	102323954	seqA,rs12538100,7,105066377,G,C:0-20	20	100.0	0	20	20	rs12538100
chrX	44437036	44437061	seqB,rs12538100,7,105066377,G,C:0-25	23	96.0	0	25	25	rs12538100
chrX	102323934	102323954	seqB,rs12538100,7,105066377,G,C:0-20	20	100.0	0	20	20	rs12538100
chrX	136241652	136241688	seqA,rs12538162,7,19778477,G,C:7-43	28	88.9	7	43	36	rs12538162
chrX	136241652	136241688	seqB,rs12538162,7,19778477,G,C:7-43	28	88.9	7	43	36	rs12538162
chrX	98539341	98539362	seqA,rs12538172,7,26031158,A,G:21-42	21	100.0	21	42	21	rs12538172
chrX	152702390	152702438	seqA,rs12538259,7,43607828,T,G:0-48	36	87.5	0	48	48	rs12538259
chrX	14809344	14809393	seqA,rs12538259,7,43607828,T,G:0-48	37	89.4	0	48	48	rs12538259
chrX	95242185	95242232	seqA,rs12538259,7,43607828,T,G:1-48	35	87.3	1	48	47	rs12538259
chrX	148588858	148588906	seqA,rs12538259,7,43607828,T,G:0-48	32	83.4	0	48	48	rs12538259
chrX	101242405	101242451	seqA,rs12538259,7,43607828,T,G:0-46	32	84.8	0	46	46	rs12538259
chrX	46051388	46051435	seqA,rs12538259,7,43607828,T,G:0-48	33	85.4	0	48	48	rs12538259
chrX	47754619	47754645	seqA,rs12538259,7,43607828,T,G:0-26	26	100.0	0	26	26	rs12538259
chrX	43779555	43779586	seqA,rs12538259,7,43607828,T,G:17-48	25	90.4	17	48	31	rs12538259
chrX	40516573	40516606	seqA,rs12538259,7,43607828,T,G:15-48	23	84.9	15	48	33	rs12538259
chrX	10490199	10490219	seqA,rs12538259,7,43607828,T,G:0-20	20	100.0	0	20	20	rs12538259
chrX	116590258	116590279	seqA,rs12538259,7,43607828,T,G:0-21	21	100.0	0	21	21	rs12538259
chrX	104390760	104390800	seqA,rs1253830,13,106229624,A,G:10-50	26	82.5	10	50	40	rs1253830
chrX	48312984	48313024	seqA,rs1253830,13,106229624,A,G:10-50	26	82.5	10	50	40	rs1253830
chrX	65366167	65366206	seqA,rs1253830,13,106229624,A,G:10-50	28	87.5	10	50	40	rs1253830
chrX	30976594	30976628	seqA,rs1253830,13,106229624,A,G:10-50	28	75.0	10	50	40	rs1253830
chrX	81596960	81596980	seqA,rs1253830,13,106229624,A,G:10-30	20	100.0	10	30	20	rs1253830
chrX	118778393	118778433	seqA,rs1253830,13,106229624,A,G:10-50	28	85.0	10	50	40	rs1253830
chrX	18864722	18864742	seqA,rs12538826,7,99030228,A,G:0-20	20	100.0	0	20	20	rs12538826
chrX	144391124	144391153	seqA,rs12538990,7,120364028,A,G:23-46	22	100.0	23	46	23	rs12538990
chrY	5697445	5697483	seqA,rs12539135,7,68569986,A,G:6-41	26	96.5	6	41	35	rs12539135
chrY	18998100	18998121	seqA,rs12539135,7,68569986,A,G:6-27	21	100.0	6	27	21	rs12539135
chrY	15125924	15125945	seqA,rs12539135,7,68569986,A,G:6-27	21	100.0	6	27	21	rs12539135
chrY	18260279	18260299	seqA,rs12539135,7,68569986,A,G:5-25	20	100.0	5	25	20	rs12539135
chrX	13856517	13857014	seqA,rs12539135,7,68569986,A,G:0-40	33	92.5	0	40	40	rs12539135
chrX	35840541	35840660	seqA,rs12539135,7,68569986,A,G:0-36	29	91.7	0	36	36	rs12539135
chrX	49873709	49873745	seqA,rs12539135,7,68569986,A,G:6-41	28	96.7	6	41	35	rs12539135
chrX	33925920	33925958	seqA,rs12539135,7,68569986,A,G:6-40	27	96.6	6	40	34	rs12539135
chrX	87157037	87157506	seqA,rs12539135,7,68569986,A,G:0-27	26	100.0	0	27	27	rs12539135
chrX	84128376	84128422	seqA,rs12539135,7,68569986,A,G:7-41	27	96.6	7	41	34	rs12539135
chrX	134078790	134078811	seqA,rs12539135,7,68569986,A,G:6-27	21	100.0	6	27	21	rs12539135
chrX	91967705	91967743	seqA,rs12539135,7,68569986,A,G:6-41	26	96.5	6	41	35	rs12539135
chrX	4589495	4589518	seqA,rs12539135,7,68569986,A,G:6-30	22	87.0	6	30	24	rs12539135
chrX	11996494	11996536	seqA,rs12539135,7,68569986,A,G:6-46	33	92.5	6	46	40	rs12539135
chrX	31061450	31061670	seqA,rs12539135,7,68569986,A,G:0-46	36	95.2	0	46	46	rs12539135
chrX	35772285	35772306	seqA,rs12539135,7,68569986,A,G:6-27	21	100.0	6	27	21	rs12539135
chrX	82042875	82042924	seqA,rs12539157,7,123972862,T,G:0-49	39	89.8	0	49	49	rs12539157
chrX	26500808	26500857	seqA,rs12539157,7,123972862,T,G:0-49	37	87.8	0	49	49	rs12539157
chrX	77402879	77402928	seqA,rs12539157,7,123972862,T,G:0-49	37	87.8	0	49	49	rs12539157
chrX	98572865	98572914	seqA,rs12539157,7,123972862,T,G:0-49	37	87.8	0	49	49	rs12539157
chrX	138389098	138389147	seqA,rs12539157,7,123972862,T,G:0-49	37	87.8	0	49	49	rs12539157
chrX	91854710	91854758	seqA,rs12539157,7,123972862,T,G:0-48	36	87.5	0	48	48	rs12539157
chrX	50468860	50468909	seqA,rs12539157,7,123972862,T,G:0-49	35	85.8	0	49	49	rs12539157
chrX	79369554	79369603	seqA,rs12539157,7,123972862,T,G:0-49	35	85.8	0	49	49	rs12539157
chrX	144168543	144168585	seqA,rs12539157,7,123972862,T,G:7-49	34	90.5	7	49	42	rs12539157
chrX	45227495	45227544	seqA,rs12539157,7,123972862,T,G:0-49	33	83.7	0	49	49	rs12539157
chrX	142958125	142958174	seqA,rs12539157,7,123972862,T,G:0-49	33	83.7	0	49	49	rs12539157
chrX	150611310	150611359	seqA,rs12539157,7,123972862,T,G:0-49	33	83.7	0	49	49	rs12539157
chrX	155212209	155212256	seqA,rs12539157,7,123972862,T,G:0-47	31	83.0	0	47	47	rs12539157
chrX	137513598	137513626	seqA,rs12539157,7,123972862,T,G:0-28	26	96.5	0	28	28	rs12539157
chrX	124492254	124492292	seqA,rs12539157,7,123972862,T,G:9-47	26	84.3	9	47	38	rs12539157
chrX	145722969	145722996	seqA,rs12539157,7,123972862,T,G:0-27	25	96.3	0	27	27	rs12539157
chrY	3755870	3755897	seqA,rs12539157,7,123972862,T,G:0-27	25	96.3	0	27	27	rs12539157
chrY	27961659	27961683	seqA,rs12539157,7,123972862,T,G:10-33	22	100.0	10	33	23	rs12539157
chrX	145633311	145633356	seqA,rs12539157,7,123972862,T,G:4-49	29	82.3	4	49	45	rs12539157
chrY	14596146	14596166	seqA,rs12539385,7,147517124,A,G:30-50	20	100.0	30	50	20	rs12539385
chrX	69001094	69001120	seqA,rs12539385,7,147517124,A,G:24-50	22	92.4	24	50	26	rs12539385
chrX	107726859	107726881	seqA,rs12539385,7,147517124,A,G:28-50	22	100.0	28	50	22	rs12539385
chrX	20067695	20067831	seqA,rs12539385,7,147517124,A,G:0-50	29	96.8	0	50	50	rs12539385
chrX	35990953	35990986	seqA,rs12539385,7,147517124,A,G:22-50	24	96.2	22	50	28	rs12539385
chrX	10828655	10828675	seqA,rs12539385,7,147517124,A,G:30-50	20	100.0	30	50	20	rs12539385
chrX	12605935	12605955	seqA,rs12539385,7,147517124,A,G:30-50	20	100.0	30	50	20	rs12539385
chrX	15894595	15894615	seqA,rs12539385,7,147517124,A,G:30-50	20	100.0	30	50	20	rs12539385
chrX	17069823	17069843	seqA,rs12539385,7,147517124,A,G:30-50	20	100.0	30	50	20	rs12539385
chrX	17155272	17155292	seqA,rs12539385,7,147517124,A,G:30-50	20	100.0	30	50	20	rs12539385
chrX	24306016	24306036	seqA,rs12539385,7,147517124,A,G:30-50	20	100.0	30	50	20	rs12539385
chrX	26865483	26865503	seqA,rs12539385,7,147517124,A,G:30-50	20	100.0	30	50	20	rs12539385
chrX	39896685	39896705	seqA,rs12539385,7,147517124,A,G:30-50	20	100.0	30	50	20	rs12539385
chrX	40941302	40941322	seqA,rs12539385,7,147517124,A,G:30-50	20	100.0	30	50	20	rs12539385
chrX	41319149	41319169	seqA,rs12539385,7,147517124,A,G:30-50	20	100.0	30	50	20	rs12539385
chrX	50718952	50718972	seqA,rs12539385,7,147517124,A,G:30-50	20	100.0	30	50	20	rs12539385
chrX	150353714	150353734	seqA,rs12539385,7,147517124,A,G:30-50	20	100.0	30	50	20	rs12539385
chrY	2643147	2643167	seqA,rs12539385,7,147517124,A,G:30-50	20	100.0	30	50	20	rs12539385
chrX	24436960	24436985	seqA,rs12539385,7,147517124,A,G:26-50	23	100.0	26	50	24	rs12539385
chrX	2693147	2693167	seqA,rs12539385,7,147517124,A,G:30-50	20	100.0	30	50	20	rs12539385
chrX	21186627	21186647	seqA,rs12539385,7,147517124,A,G:30-50	20	100.0	30	50	20	rs12539385
chrX	23341277	23341297	seqA,rs12539385,7,147517124,A,G:30-50	20	100.0	30	50	20	rs12539385
chrX	46607453	46607473	seqA,rs12539385,7,147517124,A,G:30-50	20	100.0	30	50	20	rs12539385
chrX	67767223	67767243	seqA,rs12539385,7,147517124,A,G:30-50	20	100.0	30	50	20	rs12539385
chrX	69778898	69778918	seqA,rs12539385,7,147517124,A,G:30-50	20	100.0	30	50	20	rs12539385
chrX	70227960	70227980	seqA,rs12539385,7,147517124,A,G:30-50	20	100.0	30	50	20	rs12539385
chrX	86312271	86312293	seqA,rs12539385,7,147517124,A,G:28-50	20	95.5	28	50	22	rs12539385
chrX	133801997	133802017	seqA,rs12539385,7,147517124,A,G:30-50	20	100.0	30	50	20	rs12539385
chrX	132021658	132021678	seqA,rs12539385,7,147517124,A,G:30-50	20	100.0	30	50	20	rs12539385
chrX	131907484	131907504	seqA,rs12539385,7,147517124,A,G:30-50	20	100.0	30	50	20	rs12539385
chrX	127884966	127884986	seqA,rs12539385,7,147517124,A,G:30-50	20	100.0	30	50	20	rs12539385
chrX	118237541	118237561	seqA,rs12539385,7,147517124,A,G:30-50	20	100.0	30	50	20	rs12539385
chrX	113604098	113604118	seqA,rs12539385,7,147517124,A,G:30-50	20	100.0	30	50	20	rs12539385
chrX	107884436	107884456	seqA,rs12539385,7,147517124,A,G:30-50	20	100.0	30	50	20	rs12539385
chrX	115521481	115521966	seqA,rs12539438,7,17012721,T,C:22-50	27	100.0	22	50	28	rs12539438
chrX	104957046	104957073	seqA,rs12539632,7,157414940,T,C:15-40	22	95.9	15	40	25	rs12539632
chrX	14687356	14687383	seqA,rs12539632,7,157414940,T,C:15-40	22	95.9	15	40	25	rs12539632
chrX	113825225	113825252	seqA,rs12539639,7,102801874,A,G:12-40	24	85.2	12	40	28	rs12539639
chrX	17882325	17882352	seqA,rs12539994,7,100659983,T,G:9-41	24	74.1	9	41	32	rs12539994
chrX	117643755	117643804	seqA,rs12539994,7,100659983,T,G:15-40	24	100.0	15	40	25	rs12539994
chrX	67844953	67844996	seqA,rs12540083,7,85699781,A,G:2-45	39	95.4	2	45	43	rs12540083
chrX	151510684	151510729	seqA,rs12540083,7,85699781,A,G:0-45	39	93.4	0	45	45	rs12540083
chrX	11919928	11919971	seqA,rs12540083,7,85699781,A,G:2-45	37	93.1	2	45	43	rs12540083
chrX	118643309	118643352	seqA,rs12540083,7,85699781,A,G:2-45	37	93.1	2	45	43	rs12540083
chrX	143015503	143015548	seqA,rs12540083,7,85699781,A,G:0-45	37	91.2	0	45	45	rs12540083
chrX	76183392	76183432	seqA,rs12540083,7,85699781,A,G:4-44	36	95.0	4	44	40	rs12540083
chrX	42744062	42744105	seqA,rs12540083,7,85699781,A,G:2-45	35	90.7	2	45	43	rs12540083
chrX	73944633	73944676	seqA,rs12540083,7,85699781,A,G:2-45	35	90.7	2	45	43	rs12540083
chrX	77822253	77822296	seqA,rs12540083,7,85699781,A,G:2-45	35	90.7	2	45	43	rs12540083
chrX	121625520	121625567	seqA,rs12540083,7,85699781,A,G:3-47	37	93.2	3	47	44	rs12540083
chrX	51852606	51852646	seqA,rs12540083,7,85699781,A,G:2-42	34	92.5	2	42	40	rs12540083
chrX	141141743	141141783	seqA,rs12540083,7,85699781,A,G:5-45	34	92.5	5	45	40	rs12540083
chrX	27273565	27273602	seqA,rs12540083,7,85699781,A,G:5-42	33	94.6	5	42	37	rs12540083
chrX	74542689	74542724	seqA,rs12540083,7,85699781,A,G:10-45	33	97.2	10	45	35	rs12540083
chrX	20521266	20521304	seqA,rs12540083,7,85699781,A,G:4-42	32	92.2	4	42	38	rs12540083
chrX	138450551	138450591	seqA,rs12540083,7,85699781,A,G:5-45	32	90.0	5	45	40	rs12540083
chrY	3695455	3695495	seqA,rs12540083,7,85699781,A,G:5-45	32	90.0	5	45	40	rs12540083
chrY	19116888	19116920	seqA,rs12540083,7,85699781,A,G:10-42	30	96.9	10	42	32	rs12540083
chrY	5291221	5291256	seqA,rs12540083,7,85699781,A,G:10-45	29	91.5	10	45	35	rs12540083
chrY	2951336	2951371	seqA,rs12540083,7,85699781,A,G:10-45	27	88.6	10	45	35	rs12540083
chrX	122254238	122254281	seqA,rs12540083,7,85699781,A,G:2-45	39	95.4	2	45	43	rs12540083
chrX	30558359	30558403	seqA,rs12540083,7,85699781,A,G:1-45	38	93.2	1	45	44	rs12540083
chrX	31082652	31082697	seqA,rs12540083,7,85699781,A,G:0-45	37	91.2	0	45	45	rs12540083
chrX	75739264	75739309	seqA,rs12540083,7,85699781,A,G:2-47	37	91.2	2	47	45	rs12540083
chrX	110321296	110321339	seqA,rs12540083,7,85699781,A,G:2-45	37	93.1	2	45	43	rs12540083
chrX	38384032	38384070	seqA,rs12540083,7,85699781,A,G:1-39	36	97.4	1	39	38	rs12540083
chrX	22470188	22470231	seqA,rs12540083,7,85699781,A,G:2-45	35	90.7	2	45	43	rs12540083
chrX	77307996	77308039	seqA,rs12540083,7,85699781,A,G:2-45	35	90.7	2	45	43	rs12540083
chrX	15298820	15298860	seqA,rs12540083,7,85699781,A,G:5-45	34	92.5	5	45	40	rs12540083
chrX	80744094	80744137	seqA,rs12540083,7,85699781,A,G:1-45	36	86.1	1	45	44	rs12540083
chrX	106301202	106301242	seqA,rs12540083,7,85699781,A,G:5-45	34	92.5	5	45	40	rs12540083
chrX	106316627	106316667	seqA,rs12540083,7,85699781,A,G:5-45	34	92.5	5	45	40	rs12540083
chrX	121915944	121915984	seqA,rs12540083,7,85699781,A,G:5-45	34	92.5	5	45	40	rs12540083
chrX	129237432	129237470	seqA,rs12540083,7,85699781,A,G:2-40	34	94.8	2	40	38	rs12540083
chrX	89513112	89513152	seqA,rs12540083,7,85699781,A,G:5-45	32	90.0	5	45	40	rs12540083
chrX	27387743	27387786	seqA,rs12540083,7,85699781,A,G:2-45	31	86.1	2	45	43	rs12540083
chrX	77358894	77358931	seqA,rs1254028,14,60632246,C,G:0-37	23	81.1	0	37	37	rs1254028
chrX	16655558	16655591	seqA,rs1254028,14,60632246,C,G:12-37	24	100.0	12	37	25	rs1254028
chrX	77358894	77358931	seqB,rs1254028,14,60632246,C,G:0-37	23	81.1	0	37	37	rs1254028
chrX	16655558	16655591	seqB,rs1254028,14,60632246,C,G:12-37	24	100.0	12	37	25	rs1254028
chrX	140493579	140493599	seqA,rs12540393,7,81364187,A,G:17-37	20	100.0	17	37	20	rs12540393
chrY	23226277	23226302	seqA,rs12540595,7,3131792,T,C:19-45	22	87.5	19	45	26	rs12540595
chrX	69159583	69159627	seqA,rs12540601,7,23597913,T,C:0-43	38	95.4	0	43	43	rs12540601
chrX	99537765	99537803	seqA,rs12540601,7,23597913,T,C:3-40	34	97.3	3	40	37	rs12540601
chrX	101531789	101531833	seqA,rs12540601,7,23597913,T,C:0-43	34	90.7	0	43	43	rs12540601
chrX	83975305	83975342	seqA,rs12540601,7,23597913,T,C:3-39	33	97.3	3	39	36	rs12540601
chrX	102576896	102576937	seqA,rs12540601,7,23597913,T,C:0-40	33	92.5	0	40	40	rs12540601
chrX	122085150	122085191	seqA,rs12540601,7,23597913,T,C:0-40	33	92.5	0	40	40	rs12540601
chrX	122508934	122508975	seqA,rs12540601,7,23597913,T,C:0-40	33	92.5	0	40	40	rs12540601
chrX	22102109	22102142	seqA,rs12540601,7,23597913,T,C:10-43	31	97.0	10	43	33	rs12540601
chrX	108228724	108228759	seqA,rs12540601,7,23597913,T,C:14-49	31	94.3	14	49	35	rs12540601
chrX	54618890	54618939	seqA,rs12540601,7,23597913,T,C:0-49	36	89.2	0	49	49	rs12540601
chrX	115643796	115643837	seqA,rs12540601,7,23597913,T,C:0-40	31	90.0	0	40	40	rs12540601
chrX	120368292	120368327	seqA,rs12540601,7,23597913,T,C:0-34	31	97.1	0	34	34	rs12540601
chrX	29520583	29520622	seqA,rs12540601,7,23597913,T,C:3-41	31	91.9	3	41	38	rs12540601
chrX	129573969	129573999	seqA,rs12540601,7,23597913,T,C:10-40	28	96.7	10	40	30	rs12540601
chrX	56769407	56769441	seqA,rs12540601,7,23597913,T,C:3-36	28	94.0	3	36	33	rs12540601
chrX	70213867	70213901	seqA,rs12540601,7,23597913,T,C:7-40	28	94.0	7	40	33	rs12540601
chrX	14826653	14826700	seqA,rs12540601,7,23597913,T,C:0-46	39	93.5	0	46	46	rs12540601
chrX	71098875	71098922	seqA,rs12540601,7,23597913,T,C:0-46	37	91.4	0	46	46	rs12540601
chrX	119350544	119350588	seqA,rs12540601,7,23597913,T,C:0-43	36	93.1	0	43	43	rs12540601
chrX	15440240	15440286	seqA,rs12540601,7,23597913,T,C:0-45	36	91.0	0	45	45	rs12540601
chrX	66716276	66716317	seqA,rs12540601,7,23597913,T,C:0-40	35	94.9	0	40	40	rs12540601
chrX	45396437	45396478	seqA,rs12540601,7,23597913,T,C:0-40	33	92.5	0	40	40	rs12540601
chrX	72466025	72466066	seqA,rs12540601,7,23597913,T,C:0-40	33	92.5	0	40	40	rs12540601
chrX	26340989	26341032	seqA,rs12540601,7,23597913,T,C:1-43	33	90.3	1	43	42	rs12540601
chrX	40584906	40584947	seqA,rs12540601,7,23597913,T,C:0-40	31	90.0	0	40	40	rs12540601
chrX	55386897	55386943	seqA,rs12540601,7,23597913,T,C:4-49	32	86.4	4	49	45	rs12540601
chrX	74628254	74628290	seqA,rs12540601,7,23597913,T,C:10-46	30	91.7	10	46	36	rs12540601
chrX	154173834	154173882	seqA,rs12540601,7,23597913,T,C:0-49	35	88.1	0	49	49	rs12540601
chrX	78118346	78118384	seqA,rs12540601,7,23597913,T,C:3-40	30	91.9	3	40	37	rs12540601
chrX	36468732	36468769	seqA,rs12540601,7,23597913,T,C:0-36	29	91.7	0	36	36	rs12540601
chrX	121845927	121845957	seqA,rs12540601,7,23597913,T,C:19-49	28	96.7	19	49	30	rs12540601
chrX	83046768	83046798	seqA,rs12540601,7,23597913,T,C:10-40	26	93.4	10	40	30	rs12540601
chrX	141061815	141061846	seqA,rs12540641,7,54890209,A,C:13-37	23	100.0	13	37	24	rs12540641
chrX	87161185	87161212	seqA,rs12540641,7,54890209,A,C:1-24	22	100.0	1	24	23	rs12540641
chrX	54644508	54644533	seqA,rs12540728,7,90880142,T,C:2-25	22	100.0	2	25	23	rs12540728
chrY	18168929	18168956	seqA,rs12541034,8,67423997,T,C:0-27	23	92.6	0	27	27	rs12541034
chrX	87118500	87118539	seqA,rs12541034,8,67423997,T,C:0-41	34	84.7	0	41	41	rs12541034
chrX	19510214	19510246	seqA,rs12541034,8,67423997,T,C:0-32	28	93.8	0	32	32	rs12541034
chrX	119013409	119013436	seqA,rs12541034,8,67423997,T,C:0-27	25	96.3	0	27	27	rs12541034
chrX	85730009	85730038	seqA,rs12541034,8,67423997,T,C:0-29	25	93.2	0	29	29	rs12541034
chrX	133554895	133554923	seqA,rs12541034,8,67423997,T,C:0-28	24	92.9	0	28	28	rs12541034
chrY	15391979	15392020	seqA,rs12541034,8,67423997,T,C:0-38	33	94.8	0	38	38	rs12541034
chrY	26902004	26902032	seqA,rs12541034,8,67423997,T,C:0-28	24	92.9	0	28	28	rs12541034
chrX	4577660	4577696	seqA,rs12541034,8,67423997,T,C:0-35	30	94.3	0	35	35	rs12541034
chrX	105125981	105126003	seqA,rs12541098,8,67336382,T,C:8-30	22	100.0	8	30	22	rs12541098
chrY	17112277	17112304	seqA,rs12541582,8,105030969,T,C:11-43	26	77.8	11	43	32	rs12541582
chrX	121264384	121264408	seqA,rs12541582,8,105030969,T,C:27-50	22	100.0	27	50	23	rs12541582
chrX	68784033	68784061	seqA,rs12541619,8,72875478,T,G:7-34	24	96.3	7	34	27	rs12541619
chrX	11925564	11925584	seqA,rs12541619,8,72875478,T,G:16-36	20	100.0	16	36	20	rs12541619
chrX	149849354	149849379	seqA,rs12541619,8,72875478,T,G:8-33	25	100.0	8	33	25	rs12541619
chrX	42984887	42984914	seqA,rs12541619,8,72875478,T,G:9-36	25	96.3	9	36	27	rs12541619
chrX	114583387	114583411	seqA,rs12542246,8,77827391,C,G:22-46	22	95.9	22	46	24	rs12542246
chrX	114583387	114583411	seqB,rs12542246,8,77827391,C,G:22-46	22	95.9	22	46	24	rs12542246
chrX	24214517	24214548	seqA,rs12542317,8,70715243,A,G:0-33	26	85.8	0	33	33	rs12542317
chrX	99800295	99800315	seqA,rs12542368,8,14122672,A,G:0-20	20	100.0	0	20	20	rs12542368
chrX	97466717	97466737	seqA,rs12542368,8,14122672,A,G:0-20	20	100.0	0	20	20	rs12542368
chrX	51961567	51961587	seqA,rs12542368,8,14122672,A,G:0-20	20	100.0	0	20	20	rs12542368
chrX	127681040	127681065	seqA,rs12542368,8,14122672,A,G:0-25	23	96.0	0	25	25	rs12542368
chrX	93679046	93679066	seqA,rs12542368,8,14122672,A,G:0-20	20	100.0	0	20	20	rs12542368
chrX	20956152	20956172	seqA,rs12542368,8,14122672,A,G:0-20	20	100.0	0	20	20	rs12542368
chrX	84991464	84991513	seqA,rs12542384,8,40570520,A,G:14-41	26	100.0	14	41	27	rs12542384
chrX	150414262	150414287	seqA,rs12542384,8,40570520,A,G:5-30	23	96.0	5	30	25	rs12542384
chrX	104568660	104568702	seqA,rs12542624,8,2664858,T,C:6-48	27	91.0	6	48	42	rs12542624
chrX	43358123	43358156	seqA,rs12542640,8,30146429,A,G:0-33	29	94.0	0	33	33	rs12542640
chrX	79716842	79716876	seqA,rs12542640,8,30146429,A,G:0-34	26	88.3	0	34	34	rs12542640
chrX	129003235	129003271	seqA,rs12542640,8,30146429,A,G:0-38	28	83.9	0	38	38	rs12542640
chrX	117537087	117537136	seqA,rs1254282,14,60855623,T,C:0-49	37	87.8	0	49	49	rs1254282
chrX	123162262	123162310	seqA,rs1254282,14,60855623,T,C:2-50	36	87.5	2	50	48	rs1254282
chrX	124351188	124351226	seqA,rs1254282,14,60855623,T,C:0-38	22	79.0	0	38	38	rs1254282
chrX	83502549	83502595	seqA,rs1254282,14,60855623,T,C:4-50	38	91.4	4	50	46	rs1254282
chrX	53754005	53754055	seqA,rs1254282,14,60855623,T,C:0-50	38	88.0	0	50	50	rs1254282
chrX	131683786	131683836	seqA,rs1254282,14,60855623,T,C:0-50	36	86.0	0	50	50	rs1254282
chrX	22217611	22217632	seqA,rs1254282,14,60855623,T,C:0-21	21	100.0	0	21	21	rs1254282
chrX	135213321	135213348	seqA,rs1254282,14,60855623,T,C:0-34	24	70.4	0	34	34	rs1254282
chrX	71010159	71010181	seqA,rs12542834,8,25625754,A,C:25-47	20	95.5	25	47	22	rs12542834
chrX	143332512	143332542	seqA,rs12542928,8,1368167,C,G:19-49	26	93.4	19	49	30	rs12542928
chrX	143332512	143332543	seqB,rs12542928,8,1368167,C,G:19-50	27	93.6	19	50	31	rs12542928
chrX	44614135	44614162	seqA,rs12543048,8,4585334,T,C:0-23	22	100.0	0	23	23	rs12543048
chrY	4510332	4510361	seqA,rs12543071,8,83305629,T,C:23-48	22	95.9	23	48	25	rs12543071
chrX	80316953	80317389	seqA,rs12543077,8,50943469,A,G:0-33	32	100.0	0	33	33	rs12543077
chrX	70665585	70665611	seqA,rs12543077,8,50943469,A,G:14-40	24	96.2	14	40	26	rs12543077
chrX	148114530	148114550	seqA,rs12543102,8,128939702,A,G:13-33	20	100.0	13	33	20	rs12543102
chrX	10506524	10506546	seqA,rs12543116,8,2105621,A,C:0-22	20	95.5	0	22	22	rs12543116
chrX	17904867	17904906	seqA,rs12543157,8,21399535,T,G:14-50	29	91.7	14	50	36	rs12543157
chrX	133731850	133731886	seqA,rs12543157,8,21399535,T,G:14-50	24	83.4	14	50	36	rs12543157
chrX	116151338	116151358	seqA,rs12543875,8,139616765,T,C:6-26	20	100.0	6	26	20	rs12543875
chrY	23553398	23553466	seqA,rs12544585,8,126864239,T,C:0-47	32	94.5	0	47	47	rs12544585
chrX	10235613	10235683	seqA,rs12544585,8,126864239,T,C:0-50	38	97.6	0	50	50	rs12544585
chrX	15636463	15636499	seqA,rs12544585,8,126864239,T,C:9-50	33	80.6	9	50	41	rs12544585
chrX	139689189	139689258	seqA,rs12544585,8,126864239,T,C:0-50	37	97.5	0	50	50	rs12544585
chrX	85057036	85057073	seqA,rs12544585,8,126864239,T,C:8-50	30	81.3	8	50	42	rs12544585
chrX	40769920	40769957	seqA,rs12544585,8,126864239,T,C:9-50	29	80.7	9	50	41	rs12544585
chrX	124366562	124366598	seqA,rs12544585,8,126864239,T,C:9-50	29	80.7	9	50	41	rs12544585
chrX	102133596	102133631	seqA,rs12544585,8,126864239,T,C:10-50	28	80.0	10	50	40	rs12544585
chrX	111766435	111766472	seqA,rs12544585,8,126864239,T,C:8-50	28	80.0	8	50	42	rs12544585
chrX	120952739	120952775	seqA,rs12544585,8,126864239,T,C:9-50	28	80.0	9	50	41	rs12544585
chrX	124480877	124480913	seqA,rs12544585,8,126864239,T,C:9-50	28	80.0	9	50	41	rs12544585
chrX	68552962	68552996	seqA,rs12544585,8,126864239,T,C:11-50	27	79.4	11	50	39	rs12544585
chrX	97059372	97059406	seqA,rs12544585,8,126864239,T,C:11-50	27	79.4	11	50	39	rs12544585
chrX	99036800	99036833	seqA,rs12544585,8,126864239,T,C:12-50	27	79.4	12	50	38	rs12544585
chrX	99493586	99493608	seqA,rs12544585,8,126864239,T,C:28-50	22	100.0	28	50	22	rs12544585
chrX	113274898	113274934	seqA,rs12544585,8,126864239,T,C:9-50	27	77.5	9	50	41	rs12544585
chrX	69914827	69914857	seqA,rs12544585,8,126864239,T,C:7-50	27	69.0	7	50	43	rs12544585
chrY	1908859	1908895	seqA,rs12544585,8,126864239,T,C:9-50	30	81.3	9	50	41	rs12544585
chrX	108818947	108818984	seqA,rs12544585,8,126864239,T,C:8-50	31	81.9	8	50	42	rs12544585
chrX	122068187	122068259	seqA,rs12544585,8,126864239,T,C:0-50	34	94.9	0	50	50	rs12544585
chrX	1958859	1958895	seqA,rs12544585,8,126864239,T,C:9-50	30	81.3	9	50	41	rs12544585
chrX	130156218	130156291	seqA,rs12544585,8,126864239,T,C:0-50	33	94.8	0	50	50	rs12544585
chrX	23885394	23885430	seqA,rs12544585,8,126864239,T,C:9-50	29	80.7	9	50	41	rs12544585
chrX	71950288	71950323	seqA,rs12544585,8,126864239,T,C:9-49	28	80.0	9	49	40	rs12544585
chrX	99335987	99336022	seqA,rs12544585,8,126864239,T,C:10-50	28	80.0	10	50	40	rs12544585
chrX	136819180	136819216	seqA,rs12544585,8,126864239,T,C:9-50	29	81.3	9	50	41	rs12544585
chrX	81944085	81944121	seqA,rs12544585,8,126864239,T,C:9-50	27	79.4	9	50	41	rs12544585
chrX	110056012	110056048	seqA,rs12544585,8,126864239,T,C:9-50	27	77.5	9	50	41	rs12544585
chrX	6575527	6575597	seqA,rs12544585,8,126864239,T,C:0-50	29	96.8	0	50	50	rs12544585
chrX	70959139	70959174	seqA,rs12544585,8,126864239,T,C:10-50	26	78.6	10	50	40	rs12544585
chrX	80209529	80209566	seqA,rs12544585,8,126864239,T,C:8-50	26	76.7	8	50	42	rs12544585
chrX	88904683	88904718	seqA,rs12544585,8,126864239,T,C:9-50	26	75.0	9	50	41	rs12544585
chrX	114473093	114473128	seqA,rs12544585,8,126864239,T,C:9-50	26	75.0	9	50	41	rs12544585
chrX	106490369	106490407	seqA,rs12544585,8,126864239,T,C:8-50	26	76.7	8	50	42	rs12544585
chrX	6539574	6539595	seqA,rs12544701,8,35375058,T,C:26-47	21	100.0	26	47	21	rs12544701
chrX	138462033	138462070	seqA,rs12544831,8,118980246,A,G:11-46	30	94.2	11	46	35	rs12544831
chrX	50261383	50261406	seqA,rs12544831,8,118980246,A,G:2-25	21	95.7	2	25	23	rs12544831
chrX	95225560	95225580	seqA,rs12544831,8,118980246,A,G:5-25	20	100.0	5	25	20	rs12544831
chrX	79985725	79985745	seqA,rs12544907,8,23902256,A,T:30-50	20	100.0	30	50	20	rs12544907
chrX	124209323	124209343	seqB,rs12544907,8,23902256,A,T:30-50	20	100.0	30	50	20	rs12544907
chrX	103367687	103367710	seqA,rs12544955,8,126459955,T,A:23-46	23	100.0	23	46	23	rs12544955
chrX	103367687	103367710	seqB,rs12544955,8,126459955,T,A:23-46	23	100.0	23	46	23	rs12544955
chrX	100136769	100136796	seqB,rs12544955,8,126459955,T,A:23-50	23	92.6	23	50	27	rs12544955
chrY	15982825	15983160	seqA,rs12545000,8,50685486,T,C:3-30	26	100.0	3	30	27	rs12545000
chrX	74677727	74677899	seqA,rs12545121,8,96484147,T,G:16-50	31	97.1	16	50	34	rs12545121
chrX	81248068	81248127	seqA,rs12545266,8,121393965,T,C:1-49	36	91.0	1	49	48	rs12545266
chrX	37212907	37212957	seqA,rs12545266,8,121393965,T,C:7-50	29	94.0	7	50	43	rs12545266
chrX	138711421	138711482	seqA,rs12545266,8,121393965,T,C:0-49	36	91.0	0	49	49	rs12545266
chrX	130264889	130264950	seqA,rs12545266,8,121393965,T,C:0-50	35	88.9	0	50	50	rs12545266
chrY	6578970	6578996	seqA,rs12545377,8,4319850,T,C:10-36	24	96.2	10	36	26	rs12545377
chrX	88614341	88614377	seqA,rs12545377,8,4319850,T,C:0-36	30	91.7	0	36	36	rs12545377
chrX	141123223	141123261	seqA,rs12545377,8,4319850,T,C:10-45	30	94.3	10	45	35	rs12545377
chrX	150625855	150625887	seqA,rs12545377,8,4319850,T,C:13-45	28	93.8	13	45	32	rs12545377
chrX	151833435	151833459	seqA,rs12545377,8,4319850,T,C:4-28	24	100.0	4	28	24	rs12545377
chrX	80331067	80331111	seqA,rs12545377,8,4319850,T,C:4-45	29	94.0	4	45	41	rs12545377
chrX	101089501	101089530	seqA,rs12545377,8,4319850,T,C:15-41	25	100.0	15	41	26	rs12545377
chrX	104609225	104609267	seqA,rs12545377,8,4319850,T,C:10-50	28	91.0	10	50	40	rs12545377
chrX	9228482	9228503	seqA,rs12545377,8,4319850,T,C:15-36	21	100.0	15	36	21	rs12545377
chrX	62200903	62200936	seqA,rs12545377,8,4319850,T,C:2-28	23	96.0	2	28	26	rs12545377
chrX	3973407	3973427	seqA,rs12545377,8,4319850,T,C:4-24	20	100.0	4	24	20	rs12545377
chrX	70175263	70175315	seqA,rs12545377,8,4319850,T,C:4-50	43	97.9	4	50	46	rs12545377
chrX	48313174	48313219	seqA,rs12545377,8,4319850,T,C:4-42	33	94.8	4	42	38	rs12545377
chrX	101951516	101951551	seqA,rs12545377,8,4319850,T,C:15-50	31	94.3	15	50	35	rs12545377
chrX	153092295	153092327	seqA,rs12545377,8,4319850,T,C:14-46	30	96.9	14	46	32	rs12545377
chrX	63868247	63868293	seqA,rs12545377,8,4319850,T,C:4-41	31	94.6	4	41	37	rs12545377
chrX	101962968	101963002	seqA,rs12545377,8,4319850,T,C:9-45	29	84.9	9	45	36	rs12545377
chrX	153684191	153684224	seqA,rs12545377,8,4319850,T,C:15-45	29	100.0	15	45	30	rs12545377
chrX	128862915	128862946	seqA,rs12545377,8,4319850,T,C:15-43	27	100.0	15	43	28	rs12545377
chrX	105295075	105295104	seqA,rs12545377,8,4319850,T,C:12-41	25	93.2	12	41	29	rs12545377
chrX	140424109	140424148	seqA,rs12545377,8,4319850,T,C:9-45	29	96.8	9	45	36	rs12545377
chrX	14586094	14586117	seqA,rs12545377,8,4319850,T,C:13-36	23	100.0	13	36	23	rs12545377
chrX	66474532	66474556	seqA,rs12545377,8,4319850,T,C:0-24	22	95.9	0	24	24	rs12545377
chrY	10082570	10082616	seqA,rs12545406,8,46904673,T,C:0-46	42	95.7	0	46	46	rs12545406
chrY	10061620	10061667	seqA,rs12545406,8,46904673,T,C:0-47	39	91.5	0	47	47	rs12545406
chrY	10086705	10086751	seqA,rs12545406,8,46904673,T,C:0-46	38	91.4	0	46	46	rs12545406
chrY	10087561	10087603	seqA,rs12545406,8,46904673,T,C:4-46	38	95.3	4	46	42	rs12545406
chrY	10101177	10101223	seqA,rs12545406,8,46904673,T,C:0-46	38	91.4	0	46	46	rs12545406
chrY	13123242	13123284	seqA,rs12545406,8,46904673,T,C:4-46	38	95.3	4	46	42	rs12545406
chrY	13129870	13129916	seqA,rs12545406,8,46904673,T,C:0-46	38	91.4	0	46	46	rs12545406
chrY	13130726	13130768	seqA,rs12545406,8,46904673,T,C:4-46	38	95.3	4	46	42	rs12545406
chrY	10088569	10096625	seqA,rs12545406,8,46904673,T,C:0-46	43	97.9	0	46	46	rs12545406
chrY	10097256	10100710	seqA,rs12545406,8,46904673,T,C:0-46	43	97.9	0	46	46	rs12545406
chrY	13106381	13109833	seqA,rs12545406,8,46904673,T,C:0-46	43	97.9	0	46	46	rs12545406
chrY	13112335	13117661	seqA,rs12545406,8,46904673,T,C:0-46	43	97.9	0	46	46	rs12545406
chrY	13124250	13131103	seqA,rs12545406,8,46904673,T,C:0-46	43	97.9	0	46	46	rs12545406
chrY	10067519	10069612	seqA,rs12545406,8,46904673,T,C:0-46	41	95.7	0	46	46	rs12545406
chrY	13131734	13132122	seqA,rs12545406,8,46904673,T,C:0-46	41	95.6	0	46	46	rs12545406
chrY	13136653	13136703	seqA,rs12545406,8,46904673,T,C:0-50	36	86.0	0	50	50	rs12545406
chrX	58560491	58560537	seqA,rs12545406,8,46904673,T,C:0-46	42	95.7	0	46	46	rs12545406
chrX	61723422	61727416	seqA,rs12545406,8,46904673,T,C:0-50	47	98.0	0	50	50	rs12545406
chrX	61721367	61728263	seqA,rs12545406,8,46904673,T,C:0-50	47	98.0	0	50	50	rs12545406
chrX	58561679	58561725	seqA,rs12545406,8,46904673,T,C:0-46	40	93.5	0	46	46	rs12545406
chrX	58568703	58568749	seqA,rs12545406,8,46904673,T,C:0-46	40	93.5	0	46	46	rs12545406
chrX	58570760	58570806	seqA,rs12545406,8,46904673,T,C:0-46	40	93.5	0	46	46	rs12545406
chrX	58572817	58572863	seqA,rs12545406,8,46904673,T,C:0-46	40	93.5	0	46	46	rs12545406
chrX	58574874	58574920	seqA,rs12545406,8,46904673,T,C:0-46	40	93.5	0	46	46	rs12545406
chrX	58576931	58576977	seqA,rs12545406,8,46904673,T,C:0-46	40	93.5	0	46	46	rs12545406
chrX	58578988	58579034	seqA,rs12545406,8,46904673,T,C:0-46	40	93.5	0	46	46	rs12545406
chrX	58581045	58581091	seqA,rs12545406,8,46904673,T,C:0-46	40	93.5	0	46	46	rs12545406
chrX	61684004	61684050	seqA,rs12545406,8,46904673,T,C:0-46	40	93.5	0	46	46	rs12545406
chrX	61688119	61688165	seqA,rs12545406,8,46904673,T,C:0-46	40	93.5	0	46	46	rs12545406
chrX	61690176	61690222	seqA,rs12545406,8,46904673,T,C:0-46	40	93.5	0	46	46	rs12545406
chrX	61692232	61692278	seqA,rs12545406,8,46904673,T,C:0-46	40	93.5	0	46	46	rs12545406
chrX	61698401	61698447	seqA,rs12545406,8,46904673,T,C:0-46	40	93.5	0	46	46	rs12545406
chrY	10054939	10055161	seqA,rs12545406,8,46904673,T,C:0-50	41	91.9	0	50	50	rs12545406
chrY	10042935	10042972	seqA,rs12545406,8,46904673,T,C:13-50	33	94.6	13	50	37	rs12545406
chrY	10044132	10044168	seqA,rs12545406,8,46904673,T,C:14-50	32	94.5	14	50	36	rs12545406
chrY	9910045	9910082	seqA,rs12545406,8,46904673,T,C:13-50	31	91.9	13	50	37	rs12545406
chrY	10043620	10043657	seqA,rs12545406,8,46904673,T,C:13-50	31	91.9	13	50	37	rs12545406
chrY	9918061	9918098	seqA,rs12545406,8,46904673,T,C:13-50	31	91.9	13	50	37	rs12545406
chrY	9917040	9917073	seqA,rs12545406,8,46904673,T,C:13-46	31	97.0	13	46	33	rs12545406
chrY	9911242	9911279	seqA,rs12545406,8,46904673,T,C:13-50	31	91.9	13	50	37	rs12545406
chrY	9910900	9910937	seqA,rs12545406,8,46904673,T,C:13-50	31	91.9	13	50	37	rs12545406
chrY	9912100	9912134	seqA,rs12545406,8,46904673,T,C:13-47	28	91.2	13	47	34	rs12545406
chrY	9908695	9908726	seqA,rs12545406,8,46904673,T,C:1-32	27	93.6	1	32	31	rs12545406
chrY	9909880	9909911	seqA,rs12545406,8,46904673,T,C:13-44	25	90.4	13	44	31	rs12545406
chrY	9917731	9917756	seqA,rs12545406,8,46904673,T,C:13-38	23	96.0	13	38	25	rs12545406
chrX	61825012	61825062	seqA,rs12545406,8,46904673,T,C:0-50	44	94.0	0	50	50	rs12545406
chrX	61827229	61827279	seqA,rs12545406,8,46904673,T,C:0-50	44	94.0	0	50	50	rs12545406
chrX	61821601	61821651	seqA,rs12545406,8,46904673,T,C:0-50	42	92.0	0	50	50	rs12545406
chrX	61822796	61822846	seqA,rs12545406,8,46904673,T,C:0-50	42	92.0	0	50	50	rs12545406
chrX	61829790	61829840	seqA,rs12545406,8,46904673,T,C:0-50	42	92.0	0	50	50	rs12545406
chrX	61839848	61839898	seqA,rs12545406,8,46904673,T,C:0-50	42	92.0	0	50	50	rs12545406
chrX	61883012	61883059	seqA,rs12545406,8,46904673,T,C:0-47	41	93.7	0	47	47	rs12545406
chrX	58522272	58522322	seqA,rs12545406,8,46904673,T,C:0-50	40	90.0	0	50	50	rs12545406
chrX	61760851	61760895	seqA,rs12545406,8,46904673,T,C:0-44	40	95.5	0	44	44	rs12545406
chrX	61823820	61823870	seqA,rs12545406,8,46904673,T,C:0-50	40	90.0	0	50	50	rs12545406
chrX	61824671	61824721	seqA,rs12545406,8,46904673,T,C:0-50	40	90.0	0	50	50	rs12545406
chrX	61836782	61836832	seqA,rs12545406,8,46904673,T,C:0-50	40	90.0	0	50	50	rs12545406
chrX	61837462	61837512	seqA,rs12545406,8,46904673,T,C:0-50	40	90.0	0	50	50	rs12545406
chrX	61844804	61844854	seqA,rs12545406,8,46904673,T,C:0-50	40	90.0	0	50	50	rs12545406
chrX	61767933	61767976	seqA,rs12545406,8,46904673,T,C:0-43	39	95.4	0	43	43	rs12545406
chrX	61822113	61822504	seqA,rs12545406,8,46904673,T,C:0-50	43	94.0	0	50	50	rs12545406
chrX	5751102	5751128	seqA,rs12545577,8,47248932,T,C:12-39	23	88.0	12	39	27	rs12545577
chrX	125103520	125103540	seqA,rs12545592,8,68762313,T,C:29-49	20	100.0	29	49	20	rs12545592
chrY	854962	854984	seqA,rs12545592,8,68762313,T,C:28-50	20	95.5	28	50	22	rs12545592
chrX	78994205	78994226	seqA,rs12545592,8,68762313,T,C:29-50	21	100.0	29	50	21	rs12545592
chrX	904962	904984	seqA,rs12545592,8,68762313,T,C:28-50	20	95.5	28	50	22	rs12545592
chrY	21183542	21183568	seqA,rs12545633,8,3000462,A,G:15-41	24	96.2	15	41	26	rs12545633
chrX	8472020	8472040	seqA,rs12545662,8,52110199,A,T:30-50	20	100.0	30	50	20	rs12545662
chrX	115414954	115414974	seqB,rs12545662,8,52110199,A,T:30-50	20	100.0	30	50	20	rs12545662
chrX	49454454	49454474	seqB,rs12545662,8,52110199,A,T:30-50	20	100.0	30	50	20	rs12545662
chrY	3432916	3432936	seqB,rs12545662,8,52110199,A,T:30-50	20	100.0	30	50	20	rs12545662
chrX	127890753	127890774	seqB,rs12545662,8,52110199,A,T:29-50	21	100.0	29	50	21	rs12545662
chrX	110695590	110695611	seqA,rs12546055,8,18350362,A,C:25-46	21	100.0	25	46	21	rs12546055
chrX	119739810	119739841	seqA,rs12546177,8,127007166,A,C:16-50	25	79.4	16	50	34	rs12546177
chrY	59158522	59158547	seqA,rs12546209,8,12981236,A,G:0-29	24	76.0	0	29	29	rs12546209
chrX	155055516	155055541	seqA,rs12546209,8,12981236,A,G:0-29	24	76.0	0	29	29	rs12546209
chrX	77967421	77967441	seqA,rs12546225,8,59307338,A,G:4-24	20	100.0	4	24	20	rs12546225
chrY	4104645	4104682	seqA,rs12546317,8,91871679,T,C:0-29	26	96.5	0	29	29	rs12546317
chrX	126384249	126384269	seqA,rs12546463,8,61805324,T,C:16-36	20	100.0	16	36	20	rs12546463
chrX	126930002	126930041	seqA,rs12546588,8,1286006,T,C:11-50	29	87.2	11	50	39	rs12546588
chrX	119866035	119866085	seqA,rs12546622,8,22100833,A,G:0-50	38	88.0	0	50	50	rs12546622
chrX	33244717	33244753	seqA,rs12546622,8,22100833,A,G:1-37	30	91.7	1	37	36	rs12546622
chrX	148751660	148751691	seqA,rs12546622,8,22100833,A,G:0-31	25	90.4	0	31	31	rs12546622
chrX	149467603	149467637	seqA,rs12546622,8,22100833,A,G:16-50	24	85.3	16	50	34	rs12546622
chrX	133344102	133344128	seqA,rs12546622,8,22100833,A,G:13-39	24	96.2	13	39	26	rs12546622
chrX	96128547	96128568	seqA,rs12546622,8,22100833,A,G:15-36	21	100.0	15	36	21	rs12546622
chrX	41473403	41473426	seqA,rs12546622,8,22100833,A,G:13-36	21	95.7	13	36	23	rs12546622
chrX	18504190	18504210	seqA,rs12546807,8,2763790,T,C:12-32	20	100.0	12	32	20	rs12546807
chrX	6106286	6106322	seqA,rs12547419,8,89692915,A,G:2-28	23	96.0	2	28	26	rs12547419
chrX	107679975	107680039	seqA,rs12547447,8,298109,T,C:0-24	23	100.0	0	24	24	rs12547447
chrX	99913350	99913372	seqA,rs12547625,8,2393664,C,G:8-30	20	95.5	8	30	22	rs12547625
chrX	99913350	99913372	seqB,rs12547625,8,2393664,C,G:8-30	20	95.5	8	30	22	rs12547625
chrX	113175630	113175651	seqA,rs12547746,8,74878696,T,C:0-21	21	100.0	0	21	21	rs12547746
chrX	134162851	134162899	seqA,rs12547993,8,133728851,T,G:2-50	42	93.8	2	50	48	rs12547993
chrX	120528515	120528561	seqA,rs12547993,8,133728851,T,G:4-50	40	93.5	4	50	46	rs12547993
chrX	42225286	42225332	seqA,rs12547993,8,133728851,T,G:2-48	38	91.4	2	48	46	rs12547993
chrX	14631670	14631709	seqA,rs12547993,8,133728851,T,G:2-41	37	97.5	2	41	39	rs12547993
chrX	41956201	41956240	seqA,rs12547993,8,133728851,T,G:2-41	35	94.9	2	41	39	rs12547993
chrX	15253149	15253187	seqA,rs12547993,8,133728851,T,G:3-41	34	94.8	3	41	38	rs12547993
chrX	122073721	122073761	seqA,rs12547993,8,133728851,T,G:3-43	34	92.5	3	43	40	rs12547993
chrX	87686904	87686941	seqA,rs12547993,8,133728851,T,G:6-43	33	94.6	6	43	37	rs12547993
chrX	92850494	92850529	seqA,rs12547993,8,133728851,T,G:6-41	33	97.2	6	41	35	rs12547993
chrX	121105641	121105676	seqA,rs12547993,8,133728851,T,G:6-41	33	97.2	6	41	35	rs12547993
chrX	131324776	131324816	seqA,rs12547993,8,133728851,T,G:2-42	32	90.0	2	42	40	rs12547993
chrX	120719917	120719955	seqA,rs12547993,8,133728851,T,G:2-41	33	86.9	2	41	39	rs12547993
chrX	40220538	40220572	seqA,rs12547993,8,133728851,T,G:0-34	30	94.2	0	34	34	rs12547993
chrX	28526576	28526651	seqA,rs12547993,8,133728851,T,G:0-34	31	97.1	0	34	34	rs12547993
chrX	114014658	114014688	seqA,rs12547993,8,133728851,T,G:2-32	28	96.7	2	32	30	rs12547993
chrX	135453930	135453960	seqA,rs12547993,8,133728851,T,G:2-32	28	96.7	2	32	30	rs12547993
chrY	28591827	28591858	seqA,rs12547993,8,133728851,T,G:8-39	29	96.8	8	39	31	rs12547993
chrY	4468773	4468794	seqA,rs12547993,8,133728851,T,G:2-23	21	100.0	2	23	21	rs12547993
chrX	11700539	11700580	seqA,rs12547993,8,133728851,T,G:1-42	37	95.2	1	42	41	rs12547993
chrX	102089420	102089459	seqA,rs12547993,8,133728851,T,G:1-40	37	97.5	1	40	39	rs12547993
chrX	73489482	73489521	seqA,rs12547993,8,133728851,T,G:2-41	35	94.9	2	41	39	rs12547993
chrX	44000502	44000540	seqA,rs12547993,8,133728851,T,G:2-40	34	94.8	2	40	38	rs12547993
chrX	134642765	134642981	seqA,rs12547993,8,133728851,T,G:0-41	38	97.6	0	41	41	rs12547993
chrX	70041883	70041922	seqA,rs12547993,8,133728851,T,G:2-41	33	92.4	2	41	39	rs12547993
chrX	70603430	70603469	seqA,rs12547993,8,133728851,T,G:2-41	33	92.4	2	41	39	rs12547993
chrX	84241875	84241914	seqA,rs12547993,8,133728851,T,G:2-41	33	92.4	2	41	39	rs12547993
chrX	116920488	116920523	seqA,rs12547993,8,133728851,T,G:2-37	33	97.2	2	37	35	rs12547993
chrX	106882267	106882300	seqA,rs12547993,8,133728851,T,G:2-35	31	97.0	2	35	33	rs12547993
chrX	40801066	40801104	seqA,rs12547993,8,133728851,T,G:3-41	30	89.5	3	41	38	rs12547993
chrX	111083558	111083592	seqA,rs12547993,8,133728851,T,G:1-35	30	94.2	1	35	34	rs12547993
chrX	120156473	120156509	seqA,rs12547993,8,133728851,T,G:5-41	30	91.7	5	41	36	rs12547993
chrX	129036189	129036220	seqA,rs12547993,8,133728851,T,G:2-33	29	96.8	2	33	31	rs12547993
chrX	111640463	111640515	seqA,rs12547993,8,133728851,T,G:3-44	33	94.6	3	44	41	rs12547993
chrX	114370946	114370976	seqA,rs12547993,8,133728851,T,G:2-32	28	96.7	2	32	30	rs12547993
chrX	82432139	82432188	seqA,rs12548050,8,95314221,A,C:0-49	41	91.9	0	49	49	rs12548050
chrX	107390064	107390113	seqA,rs12548050,8,95314221,A,C:0-49	39	89.8	0	49	49	rs12548050
chrX	114230823	114230872	seqA,rs12548050,8,95314221,A,C:0-49	39	89.8	0	49	49	rs12548050
chrX	121589519	121589568	seqA,rs12548050,8,95314221,A,C:0-49	39	89.8	0	49	49	rs12548050
chrX	154620438	154620942	seqA,rs12548050,8,95314221,A,C:0-49	38	89.8	0	49	49	rs12548050
chrX	85669769	85669821	seqA,rs12548050,8,95314221,A,C:0-49	36	87.8	0	49	49	rs12548050
chrX	9782281	9782330	seqA,rs12548050,8,95314221,A,C:0-49	36	93.1	0	49	49	rs12548050
chrX	125431752	125431780	seqA,rs12548050,8,95314221,A,C:0-28	26	96.5	0	28	28	rs12548050
chrX	95219139	95219167	seqA,rs12548050,8,95314221,A,C:0-28	24	92.9	0	28	28	rs12548050
chrX	127551133	127551182	seqA,rs12548050,8,95314221,A,C:0-49	37	87.8	0	49	49	rs12548050
chrX	86479379	86479423	seqA,rs12548050,8,95314221,A,C:6-49	36	93.1	6	49	43	rs12548050
chrX	138479872	138479912	seqA,rs12548050,8,95314221,A,C:9-49	34	92.5	9	49	40	rs12548050
chrX	7944024	7944059	seqA,rs12548050,8,95314221,A,C:0-34	31	97.1	0	34	34	rs12548050
chrX	121744521	121744555	seqA,rs12548050,8,95314221,A,C:0-34	30	94.2	0	34	34	rs12548050
chrX	97911609	97911648	seqA,rs12548050,8,95314221,A,C:9-47	31	92.2	9	47	38	rs12548050
chrX	76343412	76343453	seqA,rs12548050,8,95314221,A,C:9-49	31	90.0	9	49	40	rs12548050
chrX	20888010	20888044	seqA,rs12548050,8,95314221,A,C:0-34	30	94.2	0	34	34	rs12548050
chrX	140973135	140973170	seqA,rs12548050,8,95314221,A,C:14-49	27	88.6	14	49	35	rs12548050
chrX	86128133	86128160	seqA,rs12548050,8,95314221,A,C:7-34	27	100.0	7	34	27	rs12548050
chrX	95034207	95034227	seqA,rs12548241,8,127966467,T,C:16-36	20	100.0	16	36	20	rs12548241
chrX	140425529	140425559	seqA,rs1254837,14,62422236,T,C:15-50	25	73.4	15	50	35	rs1254837
chrX	129792315	129792338	seqA,rs1254837,14,62422236,T,C:4-28	22	87.0	4	28	24	rs1254837
chrX	117203773	117203802	seqA,rs12549014,8,84957116,T,C:11-40	25	93.2	11	40	29	rs12549014
chrY	4898746	4898766	seqA,rs12549158,8,26767065,T,G:0-20	20	100.0	0	20	20	rs12549158
chrX	91064271	91064291	seqA,rs12549158,8,26767065,T,G:0-20	20	100.0	0	20	20	rs12549158
chrX	128129239	128129279	seqA,rs12549455,8,17610634,T,C:22-47	24	100.0	22	47	25	rs12549455
chrX	94496964	94496985	seqA,rs12549880,8,70537507,T,C:10-31	21	100.0	10	31	21	rs12549880
chrX	142128135	142128168	seqA,rs12549951,8,6634373,A,G:0-33	29	94.0	0	33	33	rs12549951
chrX	44010419	44010452	seqA,rs12549951,8,6634373,A,G:0-33	27	91.0	0	33	33	rs12549951
chrX	43049670	43049703	seqA,rs12549951,8,6634373,A,G:0-33	27	91.0	0	33	33	rs12549951
chrX	35202443	35202491	seqA,rs12549951,8,6634373,A,G:0-50	34	86.5	0	50	50	rs12549951
chrX	15089430	15089463	seqA,rs12549951,8,6634373,A,G:0-33	29	94.0	0	33	33	rs12549951
chrX	80701385	80701405	seqA,rs12550044,8,85741835,T,G:7-27	20	100.0	7	27	20	rs12550044
chrX	52775275	52775295	seqA,rs12550146,8,59736762,T,C:26-46	20	100.0	26	46	20	rs12550146
chrX	52762971	52762991	seqA,rs12550146,8,59736762,T,C:26-46	20	100.0	26	46	20	rs12550146
chrX	48303624	48303644	seqA,rs12550146,8,59736762,T,C:26-46	20	100.0	26	46	20	rs12550146
chrX	48279713	48279733	seqA,rs12550146,8,59736762,T,C:26-46	20	100.0	26	46	20	rs12550146
chrX	48237275	48237295	seqA,rs12550146,8,59736762,T,C:26-46	20	100.0	26	46	20	rs12550146
chrX	52753572	52753592	seqA,rs12550146,8,59736762,T,C:26-46	20	100.0	26	46	20	rs12550146
chrX	52741261	52741281	seqA,rs12550146,8,59736762,T,C:26-46	20	100.0	26	46	20	rs12550146
chrX	52688264	52688284	seqA,rs12550146,8,59736762,T,C:26-46	20	100.0	26	46	20	rs12550146
chrX	48275926	48275946	seqA,rs12550146,8,59736762,T,C:26-46	20	100.0	26	46	20	rs12550146
chrX	48233519	48233539	seqA,rs12550146,8,59736762,T,C:26-46	20	100.0	26	46	20	rs12550146
chrX	48221188	48221208	seqA,rs12550146,8,59736762,T,C:26-46	20	100.0	26	46	20	rs12550146
chrX	48170430	48170450	seqA,rs12550146,8,59736762,T,C:26-46	20	100.0	26	46	20	rs12550146
chrX	48059714	48059734	seqA,rs12550146,8,59736762,T,C:26-46	20	100.0	26	46	20	rs12550146
chrX	151260827	151260848	seqA,rs12550357,8,70788076,T,A:20-41	21	100.0	20	41	21	rs12550357
chrX	151260827	151260848	seqB,rs12550357,8,70788076,T,A:20-41	21	100.0	20	41	21	rs12550357
chrX	21768641	21768678	seqA,rs12550518,8,127622258,A,G:0-37	27	93.6	0	37	37	rs12550518
chrX	145859199	145859242	seqA,rs12550566,8,136396126,T,C:3-50	36	82.1	3	50	47	rs12550566
chrY	17450543	17450568	seqA,rs12550566,8,136396126,T,C:2-30	24	80.0	2	30	28	rs12550566
chrY	15377066	15377091	seqA,rs12550566,8,136396126,T,C:2-30	24	80.0	2	30	28	rs12550566
chrY	2858483	2858508	seqA,rs12550566,8,136396126,T,C:2-30	24	80.0	2	30	28	rs12550566
chrX	50961244	50961288	seqA,rs12550566,8,136396126,T,C:2-50	33	80.6	2	50	48	rs12550566
chrX	83535623	83535667	seqA,rs12550566,8,136396126,T,C:2-50	33	80.6	2	50	48	rs12550566
chrX	100113343	100113387	seqA,rs12550566,8,136396126,T,C:2-50	33	80.6	2	50	48	rs12550566
chrX	149893478	149893522	seqA,rs12550566,8,136396126,T,C:2-50	33	80.6	2	50	48	rs12550566
chrX	155038312	155038352	seqA,rs12550566,8,136396126,T,C:2-46	31	80.0	2	46	44	rs12550566
chrX	97347740	97347766	seqA,rs12550566,8,136396126,T,C:2-31	25	80.8	2	31	29	rs12550566
chrX	3523682	3523703	seqA,rs12550566,8,136396126,T,C:11-32	21	100.0	11	32	21	rs12550566
chrX	24439811	24439836	seqA,rs12550566,8,136396126,T,C:2-30	24	80.0	2	30	28	rs12550566
chrX	38937788	38937813	seqA,rs12550566,8,136396126,T,C:2-30	24	80.0	2	30	28	rs12550566
chrX	57502071	57502096	seqA,rs12550566,8,136396126,T,C:2-30	24	80.0	2	30	28	rs12550566
chrX	65553268	65553293	seqA,rs12550566,8,136396126,T,C:2-30	24	80.0	2	30	28	rs12550566
chrX	75743686	75743711	seqA,rs12550566,8,136396126,T,C:2-30	24	80.0	2	30	28	rs12550566
chrX	79422163	79422188	seqA,rs12550566,8,136396126,T,C:2-30	24	80.0	2	30	28	rs12550566
chrX	94004867	94004892	seqA,rs12550566,8,136396126,T,C:2-30	24	80.0	2	30	28	rs12550566
chrX	97939882	97939907	seqA,rs12550566,8,136396126,T,C:2-30	24	80.0	2	30	28	rs12550566
chrX	114133402	114133427	seqA,rs12550566,8,136396126,T,C:2-30	24	80.0	2	30	28	rs12550566
chrX	113842770	113842803	seqA,rs12550612,8,22966769,A,G:6-39	23	84.9	6	39	33	rs12550612
chrX	69730512	69730536	seqA,rs12550682,8,99245008,A,G:0-24	22	95.9	0	24	24	rs12550682
chrX	107140135	107140236	seqA,rs12550682,8,99245008,A,G:0-28	27	100.0	0	28	28	rs12550682
chrX	75331590	75331616	seqA,rs12550813,8,75432528,T,G:0-26	22	92.4	0	26	26	rs12550813
chrX	27722320	27722426	seqA,rs12550821,8,20315601,A,G:0-30	25	93.4	0	30	30	rs12550821
chrX	125972474	125972498	seqA,rs12550821,8,20315601,A,G:23-49	23	83.4	23	49	26	rs12550821
chrX	53503423	53503465	seqA,rs12550888,9,135605439,A,G:7-45	26	96.5	7	45	38	rs12550888
chrX	28470339	28470361	seqA,rs12550888,9,135605439,A,G:25-47	20	95.5	25	47	22	rs12550888
chrY	15678598	15678621	seqA,rs12551209,9,124283089,T,C:26-49	23	100.0	26	49	23	rs12551209
chrX	93124173	93124217	seqA,rs12551209,9,124283089,T,C:0-49	33	82.9	0	49	49	rs12551209
chrX	103120635	103120658	seqA,rs12551209,9,124283089,T,C:26-49	23	100.0	26	49	23	rs12551209
chrX	31965790	31965827	seqA,rs12551214,9,35633795,T,C:2-39	25	83.8	2	39	37	rs12551214
chrY	1509513	1509534	seqA,rs1255150,11,95519243,T,C:7-28	21	100.0	7	28	21	rs1255150
chrX	1559513	1559534	seqA,rs1255150,11,95519243,T,C:7-28	21	100.0	7	28	21	rs1255150
chrY	1586719	1586739	seqA,rs12551644,9,108069663,A,G:30-50	20	100.0	30	50	20	rs12551644
chrX	1636719	1636739	seqA,rs12551644,9,108069663,A,G:30-50	20	100.0	30	50	20	rs12551644
chrX	87308569	87308608	seqA,rs12551744,9,104802828,T,C:11-50	29	87.2	11	50	39	rs12551744
chrY	3548050	3548088	seqA,rs12551744,9,104802828,T,C:12-50	30	89.5	12	50	38	rs12551744
chrX	89364905	89364943	seqA,rs12551744,9,104802828,T,C:12-50	30	89.5	12	50	38	rs12551744
chrX	56539933	56539969	seqA,rs12551744,9,104802828,T,C:14-50	30	91.7	14	50	36	rs12551744
chrX	75298840	75298866	seqA,rs12551744,9,104802828,T,C:24-50	22	92.4	24	50	26	rs12551744
chrX	67902303	67902331	seqA,rs12552078,9,96071094,T,G:5-33	24	92.9	5	33	28	rs12552078
chrX	82440428	82440449	seqA,rs12552078,9,96071094,T,G:25-46	21	100.0	25	46	21	rs12552078
chrX	11163923	11163947	seqA,rs12552078,9,96071094,T,G:15-40	23	87.5	15	40	25	rs12552078
chrX	130193749	130193779	seqA,rs12552083,9,81745871,A,G:22-50	25	96.5	22	50	28	rs12552083
chrX	148360490	148360522	seqA,rs12552096,9,31705959,T,C:0-32	26	90.7	0	32	32	rs12552096
chrX	7120035	7120067	seqA,rs12552096,9,31705959,T,C:7-50	27	68.8	7	50	43	rs12552096
chrX	87370025	87370048	seqA,rs12552096,9,31705959,T,C:0-23	21	95.7	0	23	23	rs12552096
chrX	73938147	73938170	seqA,rs12552096,9,31705959,T,C:0-23	21	95.7	0	23	23	rs12552096
chrY	3328908	3328931	seqA,rs12552096,9,31705959,T,C:0-23	21	95.7	0	23	23	rs12552096
chrX	147512105	147512136	seqA,rs12552096,9,31705959,T,C:0-31	29	96.8	0	31	31	rs12552096
chrX	85812238	85812269	seqA,rs12552096,9,31705959,T,C:0-31	27	93.6	0	31	31	rs12552096
chrX	89061127	89061158	seqA,rs12552096,9,31705959,T,C:0-31	25	90.4	0	31	31	rs12552096
chrX	3334932	3334954	seqA,rs12552096,9,31705959,T,C:0-22	22	100.0	0	22	22	rs12552096
chrX	142873358	142873381	seqA,rs12552096,9,31705959,T,C:0-23	21	95.7	0	23	23	rs12552096
chrX	22545990	22546037	seqA,rs12552203,9,15143364,T,C:13-50	29	96.8	13	50	37	rs12552203
chrX	50392675	50392719	seqA,rs12552203,9,15143364,T,C:13-50	27	88.6	13	50	37	rs12552203
chrX	38940453	38940492	seqA,rs12552203,9,15143364,T,C:18-50	31	100.0	18	50	32	rs12552203
chrX	136770070	136770110	seqA,rs12552203,9,15143364,T,C:17-50	28	96.7	17	50	33	rs12552203
chrX	54055345	54055377	seqA,rs12552364,9,94120749,T,C:10-42	26	90.7	10	42	32	rs12552364
chrX	77186150	77186181	seqA,rs12552364,9,94120749,T,C:8-39	25	90.4	8	39	31	rs12552364
chrX	111114705	111114739	seqA,rs12552364,9,94120749,T,C:8-42	24	85.3	8	42	34	rs12552364
chrX	147937300	147937332	seqA,rs12552364,9,94120749,T,C:10-42	22	84.4	10	42	32	rs12552364
chrX	30978699	30978722	seqA,rs12552364,9,94120749,T,C:8-30	21	100.0	8	30	22	rs12552364
chrX	133803381	133803401	seqA,rs12552364,9,94120749,T,C:8-28	20	100.0	8	28	20	rs12552364
chrX	70350515	70350547	seqA,rs12552364,9,94120749,T,C:10-42	24	87.5	10	42	32	rs12552364
chrX	24039802	24039825	seqA,rs12552364,9,94120749,T,C:8-31	23	100.0	8	31	23	rs12552364
chrX	55930854	55930874	seqA,rs12552364,9,94120749,T,C:11-31	20	100.0	11	31	20	rs12552364
chrX	73927054	73927091	seqA,rs12552379,9,109216259,T,C:5-35	28	100.0	5	35	30	rs12552379
chrX	96735208	96735236	seqA,rs12552379,9,109216259,T,C:0-29	25	85.8	0	29	29	rs12552379
chrX	19806437	19806468	seqA,rs12552379,9,109216259,T,C:3-29	23	96.0	3	29	26	rs12552379
chrX	136789772	136789792	seqA,rs12552379,9,109216259,T,C:9-29	20	100.0	9	29	20	rs12552379
chrX	150428529	150428549	seqA,rs12552379,9,109216259,T,C:9-29	20	100.0	9	29	20	rs12552379
chrX	87853090	87853138	seqA,rs12552409,9,111605283,T,C:0-44	37	93.2	0	44	44	rs12552409
chrX	116526900	116526948	seqA,rs12552409,9,111605283,T,C:0-44	37	93.2	0	44	44	rs12552409
chrX	116530495	116530543	seqA,rs12552409,9,111605283,T,C:0-44	35	91.0	0	44	44	rs12552409
chrX	142272085	142272129	seqA,rs12552409,9,111605283,T,C:0-40	35	95.0	0	40	40	rs12552409
chrX	83295834	83296300	seqA,rs12552409,9,111605283,T,C:4-50	38	93.5	4	50	46	rs12552409
chrX	30102153	30102193	seqA,rs12552409,9,111605283,T,C:8-44	31	94.5	8	44	36	rs12552409
chrX	98688773	98688802	seqA,rs12552409,9,111605283,T,C:0-25	22	95.9	0	25	25	rs12552409
chrY	17242224	17242272	seqA,rs12552409,9,111605283,T,C:0-44	37	93.2	0	44	44	rs12552409
chrX	4525939	4525986	seqA,rs12552409,9,111605283,T,C:1-44	38	95.4	1	44	43	rs12552409
chrX	62872929	62872973	seqA,rs12552409,9,111605283,T,C:0-44	36	91.0	0	44	44	rs12552409
chrX	143372385	143372432	seqA,rs12552409,9,111605283,T,C:0-43	36	93.1	0	43	43	rs12552409
chrX	71749907	71749948	seqA,rs12552409,9,111605283,T,C:7-44	32	94.6	7	44	37	rs12552409
chrX	86753378	86753406	seqA,rs12552409,9,111605283,T,C:16-44	24	92.9	16	44	28	rs12552409
chrX	45019418	45019446	seqA,rs12552409,9,111605283,T,C:16-44	24	92.9	16	44	28	rs12552409
chrX	43290500	43290529	seqA,rs12552533,9,11345138,A,C:9-35	25	100.0	9	35	26	rs12552533
chrX	12843591	12843614	seqA,rs12552591,9,16318869,T,C:13-36	23	100.0	13	36	23	rs12552591
chrX	9965940	9965963	seqA,rs12552604,9,9815921,T,A:25-48	21	95.7	25	48	23	rs12552604
chrX	9965940	9965965	seqB,rs12552604,9,9815921,T,A:25-50	21	92.0	25	50	25	rs12552604
chrX	28112314	28112359	seqB,rs12552604,9,9815921,T,A:6-50	30	94.2	6	50	44	rs12552604
chrX	138383478	138383503	seqB,rs12552604,9,9815921,T,A:25-50	23	96.0	25	50	25	rs12552604
chrX	46269320	46269354	seqA,rs12553303,9,93454955,A,G:16-50	34	100.0	16	50	34	rs12553303
chrX	10305929	10306053	seqA,rs12553303,9,93454955,A,G:15-50	34	100.0	15	50	35	rs12553303
chrY	28339093	28339218	seqA,rs12553303,9,93454955,A,G:16-50	32	100.0	16	50	34	rs12553303
chrX	38396972	38397013	seqA,rs12553303,9,93454955,A,G:9-50	37	95.2	9	50	41	rs12553303
chrX	13701562	13701598	seqA,rs12553303,9,93454955,A,G:14-50	36	100.0	14	50	36	rs12553303
chrX	51057347	51057408	seqA,rs12553303,9,93454955,A,G:11-50	38	100.0	11	50	39	rs12553303
chrX	121201268	121201391	seqA,rs12553303,9,93454955,A,G:16-50	33	100.0	16	50	34	rs12553303
chrX	76941455	76941477	seqA,rs12553320,9,76767313,A,G:2-24	20	95.5	2	24	22	rs12553320
chrX	88089529	88089551	seqA,rs12553320,9,76767313,A,G:1-23	20	95.5	1	23	22	rs12553320
chrX	24993695	24993720	seqA,rs12553505,9,19711275,A,G:2-27	25	100.0	2	27	25	rs12553505
chrY	20786297	20786318	seqA,rs1255371,10,42988230,T,C:1-22	21	100.0	1	22	21	rs1255371
chrX	17976005	17976051	seqA,rs1255371,10,42988230,T,C:21-45	23	100.0	21	45	24	rs1255371
chrY	20857853	20857874	seqA,rs1255371,10,42988230,T,C:1-22	21	100.0	1	22	21	rs1255371
chrY	23876280	23876323	seqA,rs1255372,10,42991780,T,C:6-49	35	90.7	6	49	43	rs1255372
chrX	94362845	94362882	seqA,rs1255372,10,42991780,T,C:6-43	31	91.9	6	43	37	rs1255372
chrX	32607533	32607553	seqA,rs12554019,9,29241346,G,C:15-35	20	100.0	15	35	20	rs12554019
chrX	32607533	32607553	seqB,rs12554019,9,29241346,G,C:15-35	20	100.0	15	35	20	rs12554019
chrX	107274868	107274897	seqA,rs12554340,9,13598301,T,C:12-43	24	84.7	12	43	31	rs12554340
chrY	59053878	59053912	seqA,rs12554403,9,26489225,A,G:0-34	28	91.2	0	34	34	rs12554403
chrX	113331632	113331686	seqA,rs12554403,9,26489225,A,G:0-50	41	91.9	0	50	50	rs12554403
chrX	67810378	67810428	seqA,rs12554403,9,26489225,A,G:0-50	38	88.0	0	50	50	rs12554403
chrX	95458604	95458656	seqA,rs12554403,9,26489225,A,G:0-50	39	90.0	0	50	50	rs12554403
chrX	143711190	143711253	seqA,rs12554403,9,26489225,A,G:0-49	40	91.9	0	49	49	rs12554403
chrX	54678464	54678510	seqA,rs12554403,9,26489225,A,G:0-46	36	89.2	0	46	46	rs12554403
chrX	83379583	83379629	seqA,rs12554403,9,26489225,A,G:0-46	36	89.2	0	46	46	rs12554403
chrX	139397249	139397314	seqA,rs12554403,9,26489225,A,G:0-49	41	93.8	0	49	49	rs12554403
chrX	142152914	142152974	seqA,rs12554403,9,26489225,A,G:0-46	37	91.4	0	46	46	rs12554403
chrX	109865799	109865869	seqA,rs12554403,9,26489225,A,G:0-49	39	91.5	0	49	49	rs12554403
chrX	64023490	64023524	seqA,rs12554403,9,26489225,A,G:1-35	32	97.1	1	35	34	rs12554403
chrX	143869904	143869956	seqA,rs12554403,9,26489225,A,G:0-50	38	91.2	0	50	50	rs12554403
chrX	40581630	40581664	seqA,rs12554403,9,26489225,A,G:0-34	30	94.2	0	34	34	rs12554403
chrX	125477783	125477817	seqA,rs12554403,9,26489225,A,G:0-34	30	94.2	0	34	34	rs12554403
chrX	145327977	145328011	seqA,rs12554403,9,26489225,A,G:0-34	30	94.2	0	34	34	rs12554403
chrX	70048352	70048387	seqA,rs12554403,9,26489225,A,G:0-35	29	91.5	0	35	35	rs12554403
chrX	86635786	86635821	seqA,rs12554403,9,26489225,A,G:0-35	29	91.5	0	35	35	rs12554403
chrY	4954158	4954204	seqA,rs12554403,9,26489225,A,G:0-46	36	89.2	0	46	46	rs12554403
chrY	5098897	5098930	seqA,rs12554403,9,26489225,A,G:1-34	29	94.0	1	34	33	rs12554403
chrX	125152205	125152259	seqA,rs12554403,9,26489225,A,G:0-50	41	91.9	0	50	50	rs12554403
chrX	85424592	85424638	seqA,rs12554403,9,26489225,A,G:0-46	38	91.4	0	46	46	rs12554403
chrX	93678753	93678807	seqA,rs12554403,9,26489225,A,G:0-50	39	89.8	0	50	50	rs12554403
chrX	91119713	91119759	seqA,rs12554403,9,26489225,A,G:0-46	36	89.2	0	46	46	rs12554403
chrX	115265963	115266017	seqA,rs12554403,9,26489225,A,G:0-50	37	89.4	0	50	50	rs12554403
chrX	65763095	65763148	seqA,rs12554403,9,26489225,A,G:1-50	38	93.2	1	50	49	rs12554403
chrX	79060092	79060131	seqA,rs12554403,9,26489225,A,G:0-39	33	92.4	0	39	39	rs12554403
chrX	111752980	111753026	seqA,rs12554403,9,26489225,A,G:0-44	35	91.0	0	44	44	rs12554403
chrX	79560937	79560997	seqA,rs12554403,9,26489225,A,G:0-46	35	89.2	0	46	46	rs12554403
chrX	104692748	104692783	seqA,rs12554403,9,26489225,A,G:0-35	31	94.3	0	35	35	rs12554403
chrX	20706932	20706966	seqA,rs12554403,9,26489225,A,G:0-34	30	94.2	0	34	34	rs12554403
chrX	33705769	33705803	seqA,rs12554403,9,26489225,A,G:0-34	30	94.2	0	34	34	rs12554403
chrX	51709623	51709666	seqA,rs12554403,9,26489225,A,G:0-39	32	92.4	0	39	39	rs12554403
chrX	127680768	127680802	seqA,rs12554403,9,26489225,A,G:0-34	30	94.2	0	34	34	rs12554403
chrX	139325907	139325941	seqA,rs12554403,9,26489225,A,G:0-34	30	94.2	0	34	34	rs12554403
chrX	79063814	79063864	seqA,rs12554403,9,26489225,A,G:0-46	34	90.5	0	46	46	rs12554403
chrX	40457858	40457912	seqA,rs12554407,9,81381363,T,C:26-50	23	100.0	26	50	24	rs12554407
chrX	37978796	37978829	seqA,rs12554603,9,29491421,T,C:0-35	30	84.9	0	35	35	rs12554603
chrX	106537523	106537548	seqA,rs12554603,9,29491421,T,C:8-35	24	84.0	8	35	27	rs12554603
chrX	123139542	123139566	seqA,rs12554603,9,29491421,T,C:8-34	23	83.4	8	34	26	rs12554603
chrX	68797162	68797186	seqA,rs12554603,9,29491421,T,C:9-35	23	83.4	9	35	26	rs12554603
chrX	135870234	135870259	seqA,rs12554603,9,29491421,T,C:8-35	24	84.0	8	35	27	rs12554603
chrX	108478607	108478632	seqA,rs12554603,9,29491421,T,C:8-35	24	84.0	8	35	27	rs12554603
chrX	27373214	27373239	seqA,rs12554603,9,29491421,T,C:8-35	24	84.0	8	35	27	rs12554603
chrX	76965480	76965504	seqA,rs12554603,9,29491421,T,C:9-35	23	83.4	9	35	26	rs12554603
chrY	4486797	4486836	seqA,rs12554611,9,99555368,A,G:11-50	31	89.8	11	50	39	rs12554611
chrY	21337035	21337074	seqA,rs12554611,9,99555368,A,G:11-50	27	84.7	11	50	39	rs12554611
chrX	18299125	18299164	seqA,rs12554611,9,99555368,A,G:11-50	30	91.7	11	50	39	rs12554611
chrX	73309898	73309936	seqA,rs12554611,9,99555368,A,G:11-50	27	79.0	11	50	39	rs12554611
chrX	75490322	75490361	seqA,rs12554611,9,99555368,A,G:11-50	28	93.6	11	50	39	rs12554611
chrY	18333214	18333253	seqA,rs12554611,9,99555368,A,G:11-50	28	93.6	11	50	39	rs12554611
chrX	26560654	26560703	seqA,rs12554611,9,99555368,A,G:0-50	36	81.7	0	50	50	rs12554611
chrX	126188267	126188306	seqA,rs12554611,9,99555368,A,G:11-50	29	87.2	11	50	39	rs12554611
chrX	103192710	103192746	seqA,rs12554611,9,99555368,A,G:11-50	30	80.0	11	50	39	rs12554611
chrX	81939745	81939779	seqA,rs12554611,9,99555368,A,G:16-50	26	88.3	16	50	34	rs12554611
chrY	21101266	21101291	seqA,rs12554672,9,122857993,A,C:10-35	25	100.0	10	35	25	rs12554672
chrY	7422068	7422100	seqA,rs12554672,9,122857993,A,C:0-36	28	75.0	0	36	36	rs12554672
chrX	43041670	43041703	seqA,rs12554769,9,36300884,A,C:8-41	27	91.0	8	41	33	rs12554769
chrX	70153413	70153436	seqA,rs12554999,9,82042491,A,C:4-27	21	95.7	4	27	23	rs12554999
chrY	25357545	25357573	seqA,rs12554999,9,82042491,A,C:0-27	22	92.6	0	27	27	rs12554999
chrX	26193119	26193140	seqA,rs12555090,9,2204057,T,C:19-40	21	100.0	19	40	21	rs12555090
chrX	39228589	39228609	seqA,rs12555168,9,89574128,A,G:10-30	20	100.0	10	30	20	rs12555168
chrX	33305451	33305483	seqA,rs1255522,11,95376448,A,G:11-36	24	100.0	11	36	25	rs1255522
chrY	22002653	22002689	seqA,rs12555381,9,91743168,A,G:14-50	32	94.5	14	50	36	rs12555381
chrX	101991064	101991113	seqA,rs12555381,9,91743168,A,G:0-50	38	85.5	0	50	50	rs12555381
chrX	139980808	139980857	seqA,rs12555381,9,91743168,A,G:0-50	36	83.4	0	50	50	rs12555381
chrX	84071394	84071443	seqA,rs12555381,9,91743168,A,G:0-50	36	83.4	0	50	50	rs12555381
chrX	105504095	105504144	seqA,rs12555381,9,91743168,A,G:0-50	34	81.3	0	50	50	rs12555381
chrX	140958683	140958707	seqA,rs12555381,9,91743168,A,G:14-38	24	100.0	14	38	24	rs12555381
chrX	54877476	54877502	seqA,rs12555381,9,91743168,A,G:16-41	24	100.0	16	41	25	rs12555381
chrY	4245776	4245805	seqA,rs12555381,9,91743168,A,G:8-37	27	96.6	8	37	29	rs12555381
chrX	121039209	121039251	seqA,rs12555381,9,91743168,A,G:7-50	33	83.4	7	50	43	rs12555381
chrX	90050787	90050816	seqA,rs12555381,9,91743168,A,G:8-37	27	96.6	8	37	29	rs12555381
chrX	126486060	126486084	seqA,rs12555381,9,91743168,A,G:14-38	24	100.0	14	38	24	rs12555381
chrX	16691868	16691896	seqA,rs12555381,9,91743168,A,G:22-50	22	89.3	22	50	28	rs12555381
chrX	129819353	129819386	seqA,rs12555438,9,38402829,A,G:15-46	26	93.6	15	46	31	rs12555438
chrX	127965770	127965792	seqA,rs12555470,9,25740536,T,A:19-41	20	95.5	19	41	22	rs12555470
chrX	127965770	127965792	seqB,rs12555470,9,25740536,T,A:19-41	20	95.5	19	41	22	rs12555470
chrX	13113373	13113402	seqA,rs12555542,9,12290333,A,G:16-43	24	96.2	16	43	27	rs12555542
chrX	46173015	46173077	seqA,rs12555600,9,115585109,T,G:0-50	32	90.0	0	50	50	rs12555600
chrX	33959105	33959137	seqA,rs12555689,9,138222860,A,C:7-39	30	96.9	7	39	32	rs12555689
chrX	101339427	101339457	seqA,rs12555689,9,138222860,A,C:9-39	26	93.4	9	39	30	rs12555689
chrX	6646400	6646421	seqA,rs12555689,9,138222860,A,C:9-30	21	100.0	9	30	21	rs12555689
chrX	117607845	117607872	seqA,rs12555689,9,138222860,A,C:7-30	22	100.0	7	30	23	rs12555689
chrX	140185888	140185908	seqA,rs12555689,9,138222860,A,C:7-27	20	100.0	7	27	20	rs12555689
chrX	140583673	140583693	seqA,rs12555689,9,138222860,A,C:7-27	20	100.0	7	27	20	rs12555689
chrX	34482334	34482354	seqA,rs12555814,9,30365002,A,G:23-43	20	100.0	23	43	20	rs12555814
chrY	5949193	5949240	seqA,rs12556242,0,0,A,G:0-48	44	91.5	0	48	48	rs12556242
chrY	2226558	2226596	seqA,rs12556242,0,0,A,G:0-37	34	97.3	0	37	37	rs12556242
chrY	16311880	16311915	seqA,rs12556242,0,0,A,G:0-37	32	85.8	0	37	37	rs12556242
chrY	787977	787999	seqA,rs12556242,0,0,A,G:0-22	22	100.0	0	22	22	rs12556242
chrX	140004709	140004759	seqA,rs12556242,0,0,A,G:0-50	50	100.0	0	50	50	rs12556242
chrX	16062539	16062590	seqA,rs12556242,0,0,A,G:0-50	45	96.0	0	50	50	rs12556242
chrX	40092154	40092204	seqA,rs12556242,0,0,A,G:0-50	44	94.0	0	50	50	rs12556242
chrX	27355885	27355933	seqA,rs12556242,0,0,A,G:0-50	45	89.6	0	50	50	rs12556242
chrX	54245138	54245186	seqA,rs12556242,0,0,A,G:0-50	45	89.6	0	50	50	rs12556242
chrX	9526379	9526426	seqA,rs12556242,0,0,A,G:0-50	44	87.3	0	50	50	rs12556242
chrX	4598493	4598541	seqA,rs12556242,0,0,A,G:0-50	43	87.5	0	50	50	rs12556242
chrX	27019420	27019466	seqA,rs12556242,0,0,A,G:0-48	43	89.2	0	48	48	rs12556242
chrX	39472033	39472081	seqA,rs12556242,0,0,A,G:0-50	43	87.5	0	50	50	rs12556242
chrX	130870768	130870817	seqA,rs12556242,0,0,A,G:0-50	42	87.8	0	50	50	rs12556242
chrX	135811810	135811858	seqA,rs12556242,0,0,A,G:0-50	43	87.5	0	50	50	rs12556242
chrX	4695004	4695050	seqA,rs12556242,0,0,A,G:0-48	41	88.9	0	48	48	rs12556242
chrX	99803954	99804001	seqA,rs12556242,0,0,A,G:0-49	42	87.3	0	49	49	rs12556242
chrX	24703907	24703951	seqA,rs12556242,0,0,A,G:0-47	41	86.4	0	47	47	rs12556242
chrX	140504610	140504657	seqA,rs12556242,0,0,A,G:0-48	40	91.0	0	48	48	rs12556242
chrX	15810367	15810412	seqA,rs12556242,0,0,A,G:0-48	38	84.1	0	48	48	rs12556242
chrY	2233328	2233376	seqA,rs12556242,0,0,A,G:0-50	43	87.5	0	50	50	rs12556242
chrY	1420375	1420417	seqA,rs12556242,0,0,A,G:0-44	41	90.5	0	44	44	rs12556242
chrY	14950560	14950603	seqA,rs12556242,0,0,A,G:0-44	38	88.4	0	44	44	rs12556242
chrY	1402471	1402517	seqA,rs12556242,0,0,A,G:0-48	37	82.7	0	48	48	rs12556242
chrY	21256067	21256102	seqA,rs12556242,0,0,A,G:0-37	34	88.6	0	37	37	rs12556242
chrY	18783926	18783961	seqA,rs12556242,0,0,A,G:0-37	34	88.6	0	37	37	rs12556242
chrY	1764087	1764122	seqA,rs12556242,0,0,A,G:0-37	34	88.6	0	37	37	rs12556242
chrY	5572056	5572083	seqA,rs12556242,0,0,A,G:0-27	27	100.0	0	27	27	rs12556242
chrX	9806248	9806297	seqA,rs12556242,0,0,A,G:0-50	46	91.9	0	50	50	rs12556242
chrX	16820224	16820569	seqA,rs12556242,0,0,A,G:0-50	47	98.0	0	50	50	rs12556242
chrX	47195069	47195118	seqA,rs12556242,0,0,A,G:0-50	44	89.8	0	50	50	rs12556242
chrX	48409195	48409244	seqA,rs12556242,0,0,A,G:0-50	44	91.7	0	50	50	rs12556242
chrX	108994253	108994301	seqA,rs12556242,0,0,A,G:0-50	45	89.6	0	50	50	rs12556242
chrX	109836682	109836731	seqA,rs12556242,0,0,A,G:0-50	44	89.8	0	50	50	rs12556242
chrX	123023090	123023137	seqA,rs12556242,0,0,A,G:0-48	44	91.5	0	48	48	rs12556242
chrX	50587132	50587179	seqA,rs12556242,0,0,A,G:0-50	44	87.3	0	50	50	rs12556242
chrX	142774431	142774478	seqA,rs12556242,0,0,A,G:0-50	44	87.3	0	50	50	rs12556242
chrX	2283328	2283376	seqA,rs12556242,0,0,A,G:0-50	43	87.5	0	50	50	rs12556242
chrX	36167875	36167921	seqA,rs12556242,0,0,A,G:0-48	43	89.2	0	48	48	rs12556242
chrX	118934660	118934708	seqA,rs12556242,0,0,A,G:0-50	43	87.5	0	50	50	rs12556242
chrX	19424967	19425014	seqA,rs12556242,0,0,A,G:0-50	42	85.2	0	50	50	rs12556242
chrX	24252403	24252451	seqA,rs12556242,0,0,A,G:0-50	41	87.3	0	50	50	rs12556242
chrX	30792892	30792939	seqA,rs12556242,0,0,A,G:0-50	42	85.2	0	50	50	rs12556242
chrX	35875452	35875497	seqA,rs12556242,0,0,A,G:0-48	42	86.7	0	48	48	rs12556242
chrX	85752273	85752323	seqA,rs12556271,0,0,T,G:0-50	50	100.0	0	50	50	rs12556271
chrY	22118463	22118510	seqA,rs12556712,0,0,T,C:0-47	41	93.7	0	47	47	rs12556712
chrY	13965740	13966094	seqA,rs12556712,0,0,T,C:0-50	43	94.0	0	50	50	rs12556712
chrY	5757863	5757902	seqA,rs12556712,0,0,T,C:11-50	33	92.4	11	50	39	rs12556712
chrY	22041967	22042000	seqA,rs12556712,0,0,T,C:11-44	27	91.0	11	44	33	rs12556712
chrX	85449651	85449701	seqA,rs12556712,0,0,T,C:0-50	50	100.0	0	50	50	rs12556712
chrX	72250414	72250464	seqA,rs12556712,0,0,T,C:0-50	44	94.0	0	50	50	rs12556712
chrX	34965908	34965957	seqA,rs12556712,0,0,T,C:1-50	43	93.9	1	50	49	rs12556712
chrX	37032629	37032678	seqA,rs12556712,0,0,T,C:1-50	43	93.9	1	50	49	rs12556712
chrX	105382320	105382366	seqA,rs12556712,0,0,T,C:0-46	42	95.7	0	46	46	rs12556712
chrX	116542770	116542817	seqA,rs12556712,0,0,T,C:0-47	41	93.7	0	47	47	rs12556712
chrX	11940784	11940834	seqA,rs12556712,0,0,T,C:0-50	40	90.0	0	50	50	rs12556712
chrX	81315142	81315188	seqA,rs12556712,0,0,T,C:0-46	40	93.5	0	46	46	rs12556712
chrX	120987551	120987597	seqA,rs12556712,0,0,T,C:4-50	40	93.5	4	50	46	rs12556712
chrX	35168602	35168645	seqA,rs12556712,0,0,T,C:0-43	39	95.4	0	43	43	rs12556712
chrX	57108975	57109020	seqA,rs12556712,0,0,T,C:5-50	39	93.4	5	50	45	rs12556712
chrX	86710142	86710183	seqA,rs12556712,0,0,T,C:9-50	39	97.6	9	50	41	rs12556712
chrX	148243098	148243143	seqA,rs12556712,0,0,T,C:4-49	39	93.4	4	49	45	rs12556712
chrX	82514683	82514733	seqA,rs12556712,0,0,T,C:0-50	38	88.0	0	50	50	rs12556712
chrX	105809713	105809759	seqA,rs12556712,0,0,T,C:0-46	38	91.4	0	46	46	rs12556712
chrX	127280683	127280727	seqA,rs12556712,0,0,T,C:4-50	41	88.7	4	50	46	rs12556712
chrY	5736286	5736328	seqA,rs12556712,0,0,T,C:8-50	38	95.3	8	50	42	rs12556712
chrY	5995621	5995663	seqA,rs12556712,0,0,T,C:2-44	36	92.9	2	44	42	rs12556712
chrX	34176566	34176616	seqA,rs12556712,0,0,T,C:0-50	46	96.0	0	50	50	rs12556712
chrX	85063741	85063789	seqA,rs12556712,0,0,T,C:2-50	44	95.9	2	50	48	rs12556712
chrX	94233471	94233521	seqA,rs12556712,0,0,T,C:0-50	44	94.0	0	50	50	rs12556712
chrX	42025904	42025953	seqA,rs12556712,0,0,T,C:0-49	43	93.9	0	49	49	rs12556712
chrX	34500087	34500137	seqA,rs12556712,0,0,T,C:0-50	42	92.0	0	50	50	rs12556712
chrX	140497770	140497818	seqA,rs12556712,0,0,T,C:1-49	42	93.8	1	49	48	rs12556712
chrX	56084301	56084349	seqA,rs12556712,0,0,T,C:2-50	40	91.7	2	50	48	rs12556712
chrX	105226835	105226883	seqA,rs12556712,0,0,T,C:2-50	40	91.7	2	50	48	rs12556712
chrX	105607096	105607144	seqA,rs12556712,0,0,T,C:2-50	40	91.7	2	50	48	rs12556712
chrX	37397197	37397246	seqA,rs12556712,0,0,T,C:1-50	39	89.8	1	50	49	rs12556712
chrX	45470202	45470252	seqA,rs12556712,0,0,T,C:0-50	38	88.0	0	50	50	rs12556712
chrX	45977369	45977413	seqA,rs12556712,0,0,T,C:6-50	38	93.2	6	50	44	rs12556712
chrX	92006602	92006644	seqA,rs12556712,0,0,T,C:8-50	38	95.3	8	50	42	rs12556712
chrX	144954932	144954980	seqA,rs12556712,0,0,T,C:2-50	38	89.6	2	50	48	rs12556712
chrX	33835834	33835881	seqA,rs12556712,0,0,T,C:3-50	37	89.4	3	50	47	rs12556712
chrX	92266329	92266372	seqA,rs12556712,0,0,T,C:1-44	37	93.1	1	44	43	rs12556712
chrY	9668284	9668325	seqA,rs12556765,0,0,A,G:0-41	37	95.2	0	41	41	rs12556765
chrY	708262	708283	seqA,rs12556765,0,0,A,G:29-50	21	100.0	29	50	21	rs12556765
chrY	708368	708388	seqA,rs12556765,0,0,A,G:0-20	20	100.0	0	20	20	rs12556765
chrX	70405427	70405477	seqA,rs12556765,0,0,A,G:0-50	50	100.0	0	50	50	rs12556765
chrX	38376615	38376665	seqA,rs12556765,0,0,A,G:0-50	46	96.0	0	50	50	rs12556765
chrX	53463604	53463653	seqA,rs12556765,0,0,A,G:0-49	43	93.9	0	49	49	rs12556765
chrX	100514626	100514675	seqA,rs12556765,0,0,A,G:0-50	42	87.8	0	50	50	rs12556765
chrX	129124035	129124397	seqA,rs12556765,0,0,A,G:0-50	46	98.0	0	50	50	rs12556765
chrX	78551899	78551949	seqA,rs12556765,0,0,A,G:0-49	40	91.9	0	49	49	rs12556765
chrX	103064369	103064418	seqA,rs12556765,0,0,A,G:0-50	40	85.8	0	50	50	rs12556765
chrX	108036818	108036868	seqA,rs12556765,0,0,A,G:0-50	38	88.0	0	50	50	rs12556765
chrX	141393341	141393394	seqA,rs12556765,0,0,A,G:0-50	42	97.8	0	50	50	rs12556765
chrX	77256310	77256350	seqA,rs12556765,0,0,A,G:10-50	36	95.0	10	50	40	rs12556765
chrX	54293109	54293142	seqA,rs12556765,0,0,A,G:0-33	31	97.0	0	33	33	rs12556765
chrX	99170617	99170644	seqA,rs12556765,0,0,A,G:23-50	27	100.0	23	50	27	rs12556765
chrX	63079834	63079860	seqA,rs12556765,0,0,A,G:0-26	22	92.4	0	26	26	rs12556765
chrX	129101645	129101666	seqA,rs12556765,0,0,A,G:28-49	21	100.0	28	49	21	rs12556765
chrX	108042694	108042715	seqA,rs12556765,0,0,A,G:0-21	21	100.0	0	21	21	rs12556765
chrX	69333743	69333766	seqA,rs12556765,0,0,A,G:0-23	21	95.7	0	23	23	rs12556765
chrY	21124074	21124123	seqA,rs12556765,0,0,A,G:0-49	47	98.0	0	49	49	rs12556765
chrY	2002262	2002322	seqA,rs12556765,0,0,A,G:0-50	45	96.0	0	50	50	rs12556765
chrY	307354	307701	seqA,rs12556765,0,0,A,G:4-50	45	100.0	4	50	46	rs12556765
chrY	1947638	1947687	seqA,rs12556765,0,0,A,G:0-49	41	91.9	0	49	49	rs12556765
chrY	6212062	6212103	seqA,rs12556765,0,0,A,G:0-41	37	95.2	0	41	41	rs12556765
chrY	18895721	18895753	seqA,rs12556765,0,0,A,G:0-32	26	90.7	0	32	32	rs12556765
chrX	100534437	100534487	seqA,rs12556765,0,0,A,G:0-50	48	98.0	0	50	50	rs12556765
chrX	129131596	129131646	seqA,rs12556765,0,0,A,G:0-50	48	98.0	0	50	50	rs12556765
chrX	46092168	46092223	seqA,rs12556765,0,0,A,G:0-50	47	98.0	0	50	50	rs12556765
chrX	46686783	46686832	seqA,rs12556765,0,0,A,G:0-50	46	91.9	0	50	50	rs12556765
chrX	48723829	48724050	seqA,rs12556765,0,0,A,G:0-50	47	98.0	0	50	50	rs12556765
chrX	2052262	2052322	seqA,rs12556765,0,0,A,G:0-50	45	96.0	0	50	50	rs12556765
chrX	17458212	17458261	seqA,rs12556765,0,0,A,G:0-50	44	89.8	0	50	50	rs12556765
chrX	153206421	153206470	seqA,rs12556765,0,0,A,G:0-50	44	89.8	0	50	50	rs12556765
chrX	357354	357701	seqA,rs12556765,0,0,A,G:4-50	45	100.0	4	50	46	rs12556765
chrX	1997638	1997687	seqA,rs12556765,0,0,A,G:0-49	41	91.9	0	49	49	rs12556765
chrX	46484973	46485485	seqA,rs12556765,0,0,A,G:0-50	45	96.0	0	50	50	rs12556765
chrX	146440567	146440612	seqA,rs12556765,0,0,A,G:0-45	41	95.6	0	45	45	rs12556765
chrX	153756545	153765708	seqA,rs12556765,0,0,A,G:0-49	48	100.0	0	49	49	rs12556765
chrX	51271192	51271241	seqA,rs12556765,0,0,A,G:0-50	42	89.6	0	50	50	rs12556765
chrX	10462642	10462692	seqA,rs12556765,0,0,A,G:0-50	38	88.0	0	50	50	rs12556765
chrX	118426997	118427046	seqA,rs12556765,0,0,A,G:0-49	41	95.7	0	49	49	rs12556765
chrY	21945425	21945474	seqA,rs12557606,0,0,T,C:1-50	49	100.0	1	50	49	rs12557606
chrX	119951752	119951802	seqA,rs12557606,0,0,T,C:0-50	50	100.0	0	50	50	rs12557606
chrX	115258186	115258236	seqA,rs12557606,0,0,T,C:0-50	50	100.0	0	50	50	rs12557606
chrX	14630693	14630743	seqA,rs12557606,0,0,T,C:0-50	48	98.0	0	50	50	rs12557606
chrX	84156525	84156575	seqA,rs12557606,0,0,T,C:0-50	50	100.0	0	50	50	rs12557606
chrX	80143474	80143524	seqA,rs12557606,0,0,T,C:0-50	50	100.0	0	50	50	rs12557606
chrX	103177152	103177202	seqA,rs12557606,0,0,T,C:0-50	48	98.0	0	50	50	rs12557606
chrY	431675	431725	seqA,rs12558482,0,0,T,C:0-50	46	96.0	0	50	50	rs12558482
chrY	766948	766998	seqA,rs12558482,0,0,T,C:0-50	46	96.0	0	50	50	rs12558482
chrY	1948864	1948914	seqA,rs12558482,0,0,T,C:0-50	46	96.0	0	50	50	rs12558482
chrY	2163408	2163458	seqA,rs12558482,0,0,T,C:0-50	46	96.0	0	50	50	rs12558482
chrY	2556227	2556277	seqA,rs12558482,0,0,T,C:0-50	46	96.0	0	50	50	rs12558482
chrY	3172249	3172299	seqA,rs12558482,0,0,T,C:0-50	46	96.0	0	50	50	rs12558482
chrY	16689897	16689947	seqA,rs12558482,0,0,T,C:0-50	46	96.0	0	50	50	rs12558482
chrY	5155749	5155798	seqA,rs12558482,0,0,T,C:0-49	45	96.0	0	49	49	rs12558482
chrY	1549506	1549556	seqA,rs12558482,0,0,T,C:0-50	44	94.0	0	50	50	rs12558482
chrY	1784558	1784608	seqA,rs12558482,0,0,T,C:0-50	44	94.0	0	50	50	rs12558482
chrY	2296603	2296653	seqA,rs12558482,0,0,T,C:0-50	44	94.0	0	50	50	rs12558482
chrY	2403013	2403063	seqA,rs12558482,0,0,T,C:0-50	44	94.0	0	50	50	rs12558482
chrY	6592414	6592464	seqA,rs12558482,0,0,T,C:0-50	44	94.0	0	50	50	rs12558482
chrY	16357098	16357148	seqA,rs12558482,0,0,T,C:0-50	44	94.0	0	50	50	rs12558482
chrY	21949893	21949943	seqA,rs12558482,0,0,T,C:0-50	44	94.0	0	50	50	rs12558482
chrY	22874343	22874456	seqA,rs12558482,0,0,T,C:0-50	45	96.0	0	50	50	rs12558482
chrX	79100585	79100635	seqA,rs12558482,0,0,T,C:0-50	50	100.0	0	50	50	rs12558482
chrX	141972447	141972497	seqA,rs12558482,0,0,T,C:0-50	50	100.0	0	50	50	rs12558482
chrX	105241175	105241224	seqA,rs12558482,0,0,T,C:0-49	49	100.0	0	49	49	rs12558482
chrX	37690800	37690850	seqA,rs12558482,0,0,T,C:0-50	48	98.0	0	50	50	rs12558482
chrX	139463549	139463599	seqA,rs12558482,0,0,T,C:0-50	48	98.0	0	50	50	rs12558482
chrX	481675	481725	seqA,rs12558482,0,0,T,C:0-50	46	96.0	0	50	50	rs12558482
chrX	816948	816998	seqA,rs12558482,0,0,T,C:0-50	46	96.0	0	50	50	rs12558482
chrX	1998864	1998914	seqA,rs12558482,0,0,T,C:0-50	46	96.0	0	50	50	rs12558482
chrX	2213408	2213458	seqA,rs12558482,0,0,T,C:0-50	46	96.0	0	50	50	rs12558482
chrX	2606227	2606277	seqA,rs12558482,0,0,T,C:0-50	46	96.0	0	50	50	rs12558482
chrX	8526155	8526205	seqA,rs12558482,0,0,T,C:0-50	46	96.0	0	50	50	rs12558482
chrX	8746832	8746882	seqA,rs12558482,0,0,T,C:0-50	46	96.0	0	50	50	rs12558482
chrX	15533216	15533266	seqA,rs12558482,0,0,T,C:0-50	46	96.0	0	50	50	rs12558482
chrX	22262342	22262392	seqA,rs12558482,0,0,T,C:0-50	46	96.0	0	50	50	rs12558482
chrX	44118585	44118635	seqA,rs12558482,0,0,T,C:0-50	46	96.0	0	50	50	rs12558482
chrX	73363853	73363903	seqA,rs12558482,0,0,T,C:0-50	46	96.0	0	50	50	rs12558482
chrY	23440468	23440518	seqA,rs12558482,0,0,T,C:0-50	48	98.0	0	50	50	rs12558482
chrY	1401347	1401397	seqA,rs12558482,0,0,T,C:0-50	46	96.0	0	50	50	rs12558482
chrY	13633218	13633268	seqA,rs12558482,0,0,T,C:0-50	46	96.0	0	50	50	rs12558482
chrY	14620157	14620207	seqA,rs12558482,0,0,T,C:0-50	46	96.0	0	50	50	rs12558482
chrY	419591	419640	seqA,rs12558482,0,0,T,C:1-50	45	96.0	1	50	49	rs12558482
chrY	16993427	16993472	seqA,rs12558482,0,0,T,C:0-45	45	100.0	0	45	45	rs12558482
chrY	19351455	19351504	seqA,rs12558482,0,0,T,C:1-50	45	96.0	1	50	49	rs12558482
chrY	579887	579937	seqA,rs12558482,0,0,T,C:0-50	44	94.0	0	50	50	rs12558482
chrY	2076738	2076788	seqA,rs12558482,0,0,T,C:0-50	44	94.0	0	50	50	rs12558482
chrY	4548036	4548086	seqA,rs12558482,0,0,T,C:0-50	44	94.0	0	50	50	rs12558482
chrY	18196172	18196222	seqA,rs12558482,0,0,T,C:0-50	44	94.0	0	50	50	rs12558482
chrY	840406	840451	seqA,rs12558482,0,0,T,C:0-45	43	97.8	0	45	45	rs12558482
chrY	1866409	1866523	seqA,rs12558482,0,0,T,C:0-50	45	96.0	0	50	50	rs12558482
chrY	1909107	1909168	seqA,rs12558482,0,0,T,C:0-50	45	96.0	0	50	50	rs12558482
chrY	13379154	13379227	seqA,rs12558482,0,0,T,C:0-50	45	96.0	0	50	50	rs12558482
chrY	17449265	17449310	seqA,rs12558482,0,0,T,C:0-45	41	95.6	0	45	45	rs12558482
chrX	45805835	45805885	seqA,rs12558482,0,0,T,C:0-50	48	98.0	0	50	50	rs12558482
chrX	50752063	50752113	seqA,rs12558482,0,0,T,C:0-50	48	98.0	0	50	50	rs12558482
chrX	99069490	99069540	seqA,rs12558482,0,0,T,C:0-50	48	98.0	0	50	50	rs12558482
chrX	106124991	106125041	seqA,rs12558482,0,0,T,C:0-50	48	98.0	0	50	50	rs12558482
chrX	117508071	117508121	seqA,rs12558482,0,0,T,C:0-50	48	98.0	0	50	50	rs12558482
chrX	139149842	139149892	seqA,rs12558482,0,0,T,C:0-50	48	98.0	0	50	50	rs12558482
chrX	151550192	151550242	seqA,rs12558482,0,0,T,C:0-50	48	98.0	0	50	50	rs12558482
chrX	1451347	1451397	seqA,rs12558482,0,0,T,C:0-50	46	96.0	0	50	50	rs12558482
chrX	19911048	19911098	seqA,rs12558482,0,0,T,C:0-50	46	96.0	0	50	50	rs12558482
chrX	20804347	20804397	seqA,rs12558482,0,0,T,C:0-50	46	96.0	0	50	50	rs12558482
chrX	33752257	33752307	seqA,rs12558482,0,0,T,C:0-50	46	96.0	0	50	50	rs12558482
chrX	36361097	36361147	seqA,rs12558482,0,0,T,C:0-50	46	96.0	0	50	50	rs12558482
chrX	38927915	38927965	seqA,rs12558482,0,0,T,C:0-50	46	96.0	0	50	50	rs12558482
chrX	64543243	64543293	seqA,rs12558482,0,0,T,C:0-50	46	96.0	0	50	50	rs12558482
chrX	66836210	66836260	seqA,rs12558482,0,0,T,C:0-50	46	96.0	0	50	50	rs12558482
chrX	67223695	67223745	seqA,rs12558482,0,0,T,C:0-50	46	96.0	0	50	50	rs12558482
chrY	941649	941699	seqA,rs12559233,0,0,A,G:0-50	44	94.0	0	50	50	rs12559233
chrY	1346814	1346862	seqA,rs12559233,0,0,A,G:0-48	44	95.9	0	48	48	rs12559233
chrY	1347523	1347571	seqA,rs12559233,0,0,A,G:0-48	44	95.9	0	48	48	rs12559233
chrY	1348187	1348228	seqA,rs12559233,0,0,A,G:0-41	41	100.0	0	41	41	rs12559233
chrY	4134426	4134467	seqA,rs12559233,0,0,A,G:0-41	39	97.6	0	41	41	rs12559233
chrY	786770	786809	seqA,rs12559233,0,0,A,G:0-39	37	97.5	0	39	39	rs12559233
chrY	5378135	5378180	seqA,rs12559233,0,0,A,G:0-41	36	95.0	0	41	41	rs12559233
chrY	1285538	1285576	seqA,rs12559233,0,0,A,G:0-39	33	89.2	0	39	39	rs12559233
chrY	14745076	14745110	seqA,rs12559233,0,0,A,G:0-34	30	94.2	0	34	34	rs12559233
chrX	30741456	30741504	seqA,rs12559233,0,0,A,G:0-48	46	98.0	0	48	48	rs12559233
chrX	32960604	32960652	seqA,rs12559233,0,0,A,G:0-48	46	98.0	0	48	48	rs12559233
chrX	46372143	46372193	seqA,rs12559233,0,0,A,G:0-50	46	96.0	0	50	50	rs12559233
chrX	70727783	70727831	seqA,rs12559233,0,0,A,G:0-48	46	98.0	0	48	48	rs12559233
chrX	116741288	116741338	seqA,rs12559233,0,0,A,G:0-50	46	96.0	0	50	50	rs12559233
chrX	139978034	139978084	seqA,rs12559233,0,0,A,G:0-50	46	96.0	0	50	50	rs12559233
chrX	118500771	118500820	seqA,rs12559233,0,0,A,G:0-49	45	96.0	0	49	49	rs12559233
chrX	991649	991699	seqA,rs12559233,0,0,A,G:0-50	44	94.0	0	50	50	rs12559233
chrX	1396814	1396862	seqA,rs12559233,0,0,A,G:0-48	44	95.9	0	48	48	rs12559233
chrX	1397523	1397571	seqA,rs12559233,0,0,A,G:0-48	44	95.9	0	48	48	rs12559233
chrX	44308896	44308946	seqA,rs12559233,0,0,A,G:0-50	44	94.0	0	50	50	rs12559233
chrX	73773288	73773336	seqA,rs12559233,0,0,A,G:0-48	44	95.9	0	48	48	rs12559233
chrX	94849159	94849209	seqA,rs12559233,0,0,A,G:0-50	44	94.0	0	50	50	rs12559233
chrX	113299397	113299447	seqA,rs12559233,0,0,A,G:0-50	44	94.0	0	50	50	rs12559233
chrX	74918816	74918865	seqA,rs12559233,0,0,A,G:0-49	43	93.9	0	49	49	rs12559233
chrX	19547010	19547061	seqA,rs12559233,0,0,A,G:0-47	44	97.9	0	47	47	rs12559233
chrY	2181432	2181482	seqA,rs12559233,0,0,A,G:0-50	46	96.0	0	50	50	rs12559233
chrY	22924475	22924523	seqA,rs12559233,0,0,A,G:0-48	46	98.0	0	48	48	rs12559233
chrY	337016	337063	seqA,rs12559233,0,0,A,G:0-47	43	95.8	0	47	47	rs12559233
chrY	1433726	1433774	seqA,rs12559233,0,0,A,G:0-48	42	93.8	0	48	48	rs12559233
chrY	663455	663496	seqA,rs12559233,0,0,A,G:0-41	39	97.6	0	41	41	rs12559233
chrY	1515424	1515465	seqA,rs12559233,0,0,A,G:0-41	39	97.6	0	41	41	rs12559233
chrY	1069571	1069616	seqA,rs12559233,0,0,A,G:0-44	39	95.5	0	44	44	rs12559233
chrY	156202	156251	seqA,rs12559233,0,0,A,G:0-50	42	89.6	0	50	50	rs12559233
chrY	343973	344011	seqA,rs12559233,0,0,A,G:0-38	36	97.4	0	38	38	rs12559233
chrY	1370848	1370882	seqA,rs12559233,0,0,A,G:0-34	34	100.0	0	34	34	rs12559233
chrY	565875	565915	seqA,rs12559233,0,0,A,G:0-41	33	87.2	0	41	41	rs12559233
chrX	49511735	49511785	seqA,rs12559233,0,0,A,G:0-50	50	100.0	0	50	50	rs12559233
chrX	2231432	2231482	seqA,rs12559233,0,0,A,G:0-50	46	96.0	0	50	50	rs12559233
chrX	64113563	64113613	seqA,rs12559233,0,0,A,G:0-50	46	96.0	0	50	50	rs12559233
chrX	79335780	79335828	seqA,rs12559233,0,0,A,G:0-48	46	98.0	0	48	48	rs12559233
chrX	99895777	99895827	seqA,rs12559233,0,0,A,G:0-50	46	96.0	0	50	50	rs12559233
chrX	119894128	119894178	seqA,rs12559233,0,0,A,G:0-50	46	96.0	0	50	50	rs12559233
chrX	145067638	145067688	seqA,rs12559233,0,0,A,G:0-50	46	96.0	0	50	50	rs12559233
chrX	2771080	2771128	seqA,rs12559233,0,0,A,G:0-48	44	95.9	0	48	48	rs12559233
chrX	4295868	4295918	seqA,rs12559233,0,0,A,G:0-50	44	94.0	0	50	50	rs12559233
chrX	387016	387063	seqA,rs12559233,0,0,A,G:0-47	43	95.8	0	47	47	rs12559233
chrX	1483726	1483774	seqA,rs12559233,0,0,A,G:0-48	42	93.8	0	48	48	rs12559233
chrX	9952456	9952504	seqA,rs12559233,0,0,A,G:0-48	42	93.8	0	48	48	rs12559233
chrX	24771155	24771201	seqA,rs12559233,0,0,A,G:0-46	42	95.7	0	46	46	rs12559233
chrX	37982421	37982465	seqA,rs12559233,0,0,A,G:0-44	42	97.8	0	44	44	rs12559233
chrX	111548615	111548663	seqA,rs12559233,0,0,A,G:0-48	42	93.8	0	48	48	rs12559233
chrX	118618071	118618117	seqA,rs12559233,0,0,A,G:0-46	42	95.7	0	46	46	rs12559233
chrY	2174645	2174690	seqA,rs12560024,0,0,T,A:0-45	41	95.6	0	45	45	rs12560024
chrY	21770630	21770680	seqA,rs12560024,0,0,T,A:0-50	40	90.0	0	50	50	rs12560024
chrY	349857	349897	seqA,rs12560024,0,0,T,A:9-50	37	90.0	9	50	41	rs12560024
chrY	13494035	13494077	seqA,rs12560024,0,0,T,A:9-50	34	92.5	9	50	41	rs12560024
chrY	17831367	17831404	seqA,rs12560024,0,0,T,A:11-48	31	91.9	11	48	37	rs12560024
chrY	18833001	18833037	seqA,rs12560024,0,0,T,A:9-46	33	91.5	9	46	37	rs12560024
chrY	23522703	23522737	seqA,rs12560024,0,0,T,A:0-34	30	94.2	0	34	34	rs12560024
chrY	6044147	6044175	seqA,rs12560024,0,0,T,A:17-45	28	100.0	17	45	28	rs12560024
chrY	17048047	17048077	seqA,rs12560024,0,0,T,A:15-46	29	90.0	15	46	31	rs12560024
chrY	23467512	23467540	seqA,rs12560024,0,0,T,A:16-44	26	96.5	16	44	28	rs12560024
chrY	19887455	19887487	seqA,rs12560024,0,0,T,A:16-50	24	82.2	16	50	34	rs12560024
chrY	18455612	18455632	seqA,rs12560024,0,0,T,A:15-35	20	100.0	15	35	20	rs12560024
chrX	140082632	140082682	seqA,rs12560024,0,0,T,A:0-50	50	100.0	0	50	50	rs12560024
chrX	140675667	140675717	seqA,rs12560024,0,0,T,A:0-50	48	98.0	0	50	50	rs12560024
chrX	115929083	115929133	seqA,rs12560024,0,0,T,A:0-50	46	96.0	0	50	50	rs12560024
chrX	118084243	118084293	seqA,rs12560024,0,0,T,A:0-50	44	94.0	0	50	50	rs12560024
chrX	151537329	151537380	seqA,rs12560024,0,0,T,A:0-50	45	96.0	0	50	50	rs12560024
chrX	15026640	15026692	seqA,rs12560024,0,0,T,A:0-50	45	96.0	0	50	50	rs12560024
chrX	28168617	28168671	seqA,rs12560024,0,0,T,A:0-50	45	96.0	0	50	50	rs12560024
chrX	27921068	27921125	seqA,rs12560024,0,0,T,A:0-50	45	96.0	0	50	50	rs12560024
chrX	28878726	28878777	seqA,rs12560024,0,0,T,A:0-50	43	94.0	0	50	50	rs12560024
chrX	2224645	2224690	seqA,rs12560024,0,0,T,A:0-45	41	95.6	0	45	45	rs12560024
chrX	32910662	32910716	seqA,rs12560024,0,0,T,A:0-50	43	94.0	0	50	50	rs12560024
chrX	39682125	39682170	seqA,rs12560024,0,0,T,A:0-45	41	95.6	0	45	45	rs12560024
chrX	136000715	136000769	seqA,rs12560024,0,0,T,A:0-50	43	94.0	0	50	50	rs12560024
chrX	50711693	50711743	seqA,rs12560024,0,0,T,A:0-50	40	90.0	0	50	50	rs12560024
chrX	136003121	136003172	seqA,rs12560024,0,0,T,A:0-50	41	92.0	0	50	50	rs12560024
chrX	49717648	49717692	seqA,rs12560024,0,0,T,A:0-45	41	91.0	0	45	45	rs12560024
chrY	1875126	1875302	seqA,rs12560024,0,0,T,A:0-50	45	96.0	0	50	50	rs12560024
chrY	1354981	1355030	seqA,rs12560024,0,0,T,A:0-50	42	87.8	0	50	50	rs12560024
chrY	1683405	1683446	seqA,rs12560024,0,0,T,A:9-50	39	97.6	9	50	41	rs12560024
chrY	1357190	1357230	seqA,rs12560024,0,0,T,A:10-50	36	95.0	10	50	40	rs12560024
chrY	15587726	15587764	seqA,rs12560024,0,0,T,A:9-46	36	100.0	9	46	37	rs12560024
chrY	19126246	19126294	seqA,rs12560024,0,0,T,A:5-50	36	91.2	5	50	45	rs12560024
chrY	15049734	15050096	seqA,rs12560024,0,0,T,A:10-50	37	97.5	10	50	40	rs12560024
chrY	1875381	1875544	seqA,rs12560024,0,0,T,A:13-50	34	97.3	13	50	37	rs12560024
chrX	140338764	140338814	seqA,rs12560024,0,0,T,A:0-50	50	100.0	0	50	50	rs12560024
chrX	140788898	140788948	seqA,rs12560024,0,0,T,A:0-50	50	100.0	0	50	50	rs12560024
chrX	38129681	38129741	seqA,rs12560024,0,0,T,A:0-50	47	98.0	0	50	50	rs12560024
chrX	111193366	111193418	seqA,rs12560024,0,0,T,A:0-50	45	96.0	0	50	50	rs12560024
chrX	1925126	1925302	seqA,rs12560024,0,0,T,A:0-50	45	96.0	0	50	50	rs12560024
chrX	24033933	24033981	seqA,rs12560024,0,0,T,A:0-48	42	93.8	0	48	48	rs12560024
chrX	1404981	1405030	seqA,rs12560024,0,0,T,A:0-50	42	87.8	0	50	50	rs12560024
chrX	6323722	6323769	seqA,rs12560024,0,0,T,A:4-50	41	95.7	4	50	46	rs12560024
chrX	123214353	123214403	seqA,rs12560024,0,0,T,A:0-50	40	90.0	0	50	50	rs12560024
chrX	132457322	132457373	seqA,rs12560024,0,0,T,A:0-50	41	92.0	0	50	50	rs12560024
chrX	1733405	1733446	seqA,rs12560024,0,0,T,A:9-50	39	97.6	9	50	41	rs12560024
chrX	47929719	47929861	seqA,rs12560024,0,0,T,A:0-50	44	96.0	0	50	50	rs12560024
chrX	112994701	113074160	seqA,rs12560024,0,0,T,A:0-50	47	98.0	0	50	50	rs12560024
chrX	122581049	122581102	seqA,rs12560024,0,0,T,A:0-50	41	92.0	0	50	50	rs12560024
chrX	139782978	139783019	seqA,rs12560024,0,0,T,A:9-50	39	97.6	9	50	41	rs12560024
chrX	18299653	18299697	seqA,rs12560024,0,0,T,A:0-44	38	93.2	0	44	44	rs12560024
chrY	2174645	2174690	seqB,rs12560024,0,0,T,A:0-45	41	95.6	0	45	45	rs12560024
chrY	21770630	21770678	seqB,rs12560024,0,0,T,A:0-48	40	91.7	0	48	48	rs12560024
chrY	349857	349896	seqB,rs12560024,0,0,T,A:9-49	36	89.8	9	49	40	rs12560024
chrY	13494035	13494075	seqB,rs12560024,0,0,T,A:9-48	34	94.8	9	48	39	rs12560024
chrY	17831367	17831404	seqB,rs12560024,0,0,T,A:11-48	31	91.9	11	48	37	rs12560024
chrY	18833001	18833037	seqB,rs12560024,0,0,T,A:9-46	33	91.5	9	46	37	rs12560024
chrY	23522703	23522737	seqB,rs12560024,0,0,T,A:0-34	30	94.2	0	34	34	rs12560024
chrY	6044147	6044605	seqB,rs12560024,0,0,T,A:17-50	32	100.0	17	50	33	rs12560024
chrY	17048047	17048077	seqB,rs12560024,0,0,T,A:15-46	29	90.0	15	46	31	rs12560024
chrY	23467512	23467540	seqB,rs12560024,0,0,T,A:16-44	26	96.5	16	44	28	rs12560024
chrY	19887455	19887485	seqB,rs12560024,0,0,T,A:16-48	24	84.7	16	48	32	rs12560024
chrY	18455612	18455632	seqB,rs12560024,0,0,T,A:15-35	20	100.0	15	35	20	rs12560024
chrX	140082632	140082681	seqB,rs12560024,0,0,T,A:0-49	49	100.0	0	49	49	rs12560024
chrX	140675667	140675716	seqB,rs12560024,0,0,T,A:0-49	47	98.0	0	49	49	rs12560024
chrX	115929083	115929131	seqB,rs12560024,0,0,T,A:0-48	46	98.0	0	48	48	rs12560024
chrX	118084243	118084291	seqB,rs12560024,0,0,T,A:0-48	44	95.9	0	48	48	rs12560024
chrX	151537329	151537379	seqB,rs12560024,0,0,T,A:0-49	44	96.0	0	49	49	rs12560024
chrX	15026640	15026691	seqB,rs12560024,0,0,T,A:0-49	44	96.0	0	49	49	rs12560024
chrX	28168617	28168670	seqB,rs12560024,0,0,T,A:0-49	44	96.0	0	49	49	rs12560024
chrX	28878726	28878775	seqB,rs12560024,0,0,T,A:0-48	43	95.9	0	48	48	rs12560024
chrX	2224645	2224690	seqB,rs12560024,0,0,T,A:0-45	41	95.6	0	45	45	rs12560024
chrX	27921068	27921124	seqB,rs12560024,0,0,T,A:0-49	44	95.9	0	49	49	rs12560024
chrX	32910662	32910714	seqB,rs12560024,0,0,T,A:0-48	43	95.9	0	48	48	rs12560024
chrX	39682125	39682170	seqB,rs12560024,0,0,T,A:0-45	41	95.6	0	45	45	rs12560024
chrX	50711693	50711741	seqB,rs12560024,0,0,T,A:0-48	40	91.7	0	48	48	rs12560024
chrX	136000715	136000766	seqB,rs12560024,0,0,T,A:0-47	42	95.8	0	47	47	rs12560024
chrX	49717648	49717692	seqB,rs12560024,0,0,T,A:0-45	41	91.0	0	45	45	rs12560024
chrX	117127851	117127895	seqB,rs12560024,0,0,T,A:0-45	41	91.0	0	45	45	rs12560024
chrY	1875128	1875302	seqB,rs12560024,0,0,T,A:0-48	45	98.0	0	48	48	rs12560024
chrY	1354983	1355030	seqB,rs12560024,0,0,T,A:0-48	42	89.4	0	48	48	rs12560024
chrY	1683407	1683446	seqB,rs12560024,0,0,T,A:9-48	39	100.0	9	48	39	rs12560024
chrY	1357192	1357230	seqB,rs12560024,0,0,T,A:10-48	36	97.4	10	48	38	rs12560024
chrY	15587726	15587764	seqB,rs12560024,0,0,T,A:9-46	36	100.0	9	46	37	rs12560024
chrY	19126248	19126294	seqB,rs12560024,0,0,T,A:5-48	36	93.1	5	48	43	rs12560024
chrY	15049736	15050096	seqB,rs12560024,0,0,T,A:10-48	37	100.0	10	48	38	rs12560024
chrY	1875383	1875544	seqB,rs12560024,0,0,T,A:13-48	34	100.0	13	48	35	rs12560024
chrX	140338765	140338814	seqB,rs12560024,0,0,T,A:0-49	49	100.0	0	49	49	rs12560024
chrX	140788899	140788948	seqB,rs12560024,0,0,T,A:0-49	49	100.0	0	49	49	rs12560024
chrX	38129684	38129741	seqB,rs12560024,0,0,T,A:0-47	46	100.0	0	47	47	rs12560024
chrX	1925128	1925302	seqB,rs12560024,0,0,T,A:0-48	45	98.0	0	48	48	rs12560024
chrX	24033933	24033981	seqB,rs12560024,0,0,T,A:0-48	42	93.8	0	48	48	rs12560024
chrX	111193369	111193418	seqB,rs12560024,0,0,T,A:0-47	44	97.9	0	47	47	rs12560024
chrX	1404983	1405030	seqB,rs12560024,0,0,T,A:0-48	42	89.4	0	48	48	rs12560024
chrX	123214355	123214403	seqB,rs12560024,0,0,T,A:0-48	40	91.7	0	48	48	rs12560024
chrX	132457324	132457373	seqB,rs12560024,0,0,T,A:0-48	41	93.8	0	48	48	rs12560024
chrX	1733407	1733446	seqB,rs12560024,0,0,T,A:9-48	39	100.0	9	48	39	rs12560024
chrX	122581051	122581102	seqB,rs12560024,0,0,T,A:0-48	41	93.8	0	48	48	rs12560024
chrX	139782980	139783019	seqB,rs12560024,0,0,T,A:9-48	39	100.0	9	48	39	rs12560024
chrX	18299653	18299697	seqB,rs12560024,0,0,T,A:0-44	38	93.2	0	44	44	rs12560024
chrX	47929814	47929861	seqB,rs12560024,0,0,T,A:0-45	40	95.6	0	45	45	rs12560024
chrX	113074120	113074160	seqB,rs12560024,0,0,T,A:0-40	38	97.5	0	40	40	rs12560024
chrX	21983675	21983731	seqB,rs12560024,0,0,T,A:0-47	41	95.6	0	47	47	rs12560024
chrY	4720437	4720486	seqA,rs12560066,0,0,A,G:0-49	47	98.0	0	49	49	rs12560066
chrY	4722337	4722386	seqA,rs12560066,0,0,A,G:0-49	47	98.0	0	49	49	rs12560066
chrY	3030737	3030787	seqA,rs12560066,0,0,A,G:0-50	46	96.0	0	50	50	rs12560066
chrY	5056582	5056632	seqA,rs12560066,0,0,A,G:0-50	44	94.0	0	50	50	rs12560066
chrY	5922057	5922107	seqA,rs12560066,0,0,A,G:0-50	42	92.0	0	50	50	rs12560066
chrY	4216897	4217295	seqA,rs12560066,0,0,A,G:0-50	45	96.0	0	50	50	rs12560066
chrY	7279602	7279651	seqA,rs12560066,0,0,A,G:0-49	41	91.9	0	49	49	rs12560066
chrY	26396163	26396208	seqA,rs12560066,0,0,A,G:0-45	41	95.6	0	45	45	rs12560066
chrY	16177179	16177226	seqA,rs12560066,0,0,A,G:0-47	39	91.5	0	47	47	rs12560066
chrY	3309825	3309866	seqA,rs12560066,0,0,A,G:8-49	37	95.2	8	49	41	rs12560066
chrY	4382888	4382929	seqA,rs12560066,0,0,A,G:0-41	37	95.2	0	41	41	rs12560066
chrY	5054597	5054637	seqA,rs12560066,0,0,A,G:5-45	36	95.0	5	45	40	rs12560066
chrY	13953827	13953869	seqA,rs12560066,0,0,A,G:7-49	36	92.9	7	49	42	rs12560066
chrY	17254849	17277093	seqA,rs12560066,0,0,A,G:4-50	43	97.9	4	50	46	rs12560066
chrY	23245553	23245595	seqA,rs12560066,0,0,A,G:7-49	36	92.9	7	49	42	rs12560066
chrY	14174935	14283443	seqA,rs12560066,0,0,A,G:4-50	43	97.9	4	50	46	rs12560066
chrX	135868824	135868874	seqA,rs12560066,0,0,A,G:0-50	50	100.0	0	50	50	rs12560066
chrX	106079465	106079513	seqA,rs12560066,0,0,A,G:1-49	48	100.0	1	49	48	rs12560066
chrX	5726589	5726638	seqA,rs12560066,0,0,A,G:0-49	47	98.0	0	49	49	rs12560066
chrX	18269077	18269126	seqA,rs12560066,0,0,A,G:1-50	47	98.0	1	50	49	rs12560066
chrX	34953201	34953250	seqA,rs12560066,0,0,A,G:0-49	47	98.0	0	49	49	rs12560066
chrX	90867818	90867867	seqA,rs12560066,0,0,A,G:0-49	47	98.0	0	49	49	rs12560066
chrX	90869718	90869767	seqA,rs12560066,0,0,A,G:0-49	47	98.0	0	49	49	rs12560066
chrX	19668543	19668593	seqA,rs12560066,0,0,A,G:0-50	46	96.0	0	50	50	rs12560066
chrX	88761807	88761857	seqA,rs12560066,0,0,A,G:0-50	46	96.0	0	50	50	rs12560066
chrX	106077518	106077566	seqA,rs12560066,0,0,A,G:1-49	46	98.0	1	49	48	rs12560066
chrX	8935908	8935957	seqA,rs12560066,0,0,A,G:0-49	45	96.0	0	49	49	rs12560066
chrX	11946520	11946569	seqA,rs12560066,0,0,A,G:0-49	45	96.0	0	49	49	rs12560066
chrX	15095357	15095406	seqA,rs12560066,0,0,A,G:1-50	45	96.0	1	50	49	rs12560066
chrX	16181485	16181534	seqA,rs12560066,0,0,A,G:0-49	45	96.0	0	49	49	rs12560066
chrX	40147239	40147284	seqA,rs12560066,0,0,A,G:4-49	45	100.0	4	49	45	rs12560066
chrX	64594714	64594763	seqA,rs12560066,0,0,A,G:0-49	45	96.0	0	49	49	rs12560066
chrY	27566228	27566273	seqA,rs12560066,0,0,A,G:0-45	41	95.6	0	45	45	rs12560066
chrY	3076530	3076572	seqA,rs12560066,0,0,A,G:7-49	40	97.7	7	49	42	rs12560066
chrY	5445898	5445940	seqA,rs12560066,0,0,A,G:0-42	40	97.7	0	42	42	rs12560066
chrY	4773935	4773979	seqA,rs12560066,0,0,A,G:2-46	38	93.2	2	46	44	rs12560066
chrY	59277827	59277869	seqA,rs12560066,0,0,A,G:7-49	38	95.3	7	49	42	rs12560066
chrY	18115920	18125043	seqA,rs12560066,0,0,A,G:0-49	44	96.0	0	49	49	rs12560066
chrY	19480862	19480911	seqA,rs12560066,0,0,A,G:0-49	37	87.8	0	49	49	rs12560066
chrY	7272848	7272902	seqA,rs12560066,0,0,A,G:0-50	40	95.5	0	50	50	rs12560066
chrY	16386528	16386571	seqA,rs12560066,0,0,A,G:0-43	35	90.7	0	43	43	rs12560066
chrY	18024480	18024521	seqA,rs12560066,0,0,A,G:0-41	35	92.7	0	41	41	rs12560066
chrY	9436766	9436806	seqA,rs12560066,0,0,A,G:1-41	34	92.5	1	41	40	rs12560066
chrY	18463050	18463091	seqA,rs12560066,0,0,A,G:7-49	34	85.4	7	49	42	rs12560066
chrY	15902103	15902136	seqA,rs12560066,0,0,A,G:16-49	31	97.0	16	49	33	rs12560066
chrY	17197200	17425074	seqA,rs12560066,0,0,A,G:4-50	39	93.5	4	50	46	rs12560066
chrY	4515987	4516032	seqA,rs12560066,0,0,A,G:4-49	34	94.9	4	49	45	rs12560066
chrY	5131389	5131427	seqA,rs12560066,0,0,A,G:11-50	31	84.3	11	50	39	rs12560066
chrX	110673710	110673760	seqA,rs12560066,0,0,A,G:0-50	48	98.0	0	50	50	rs12560066
chrX	7917142	7917191	seqA,rs12560066,0,0,A,G:0-49	47	98.0	0	49	49	rs12560066
chrX	63051948	63051997	seqA,rs12560066,0,0,A,G:0-49	47	98.0	0	49	49	rs12560066
chrX	78809264	78809313	seqA,rs12560066,0,0,A,G:0-49	47	98.0	0	49	49	rs12560066
chrX	100379664	100379713	seqA,rs12560066,0,0,A,G:1-50	47	98.0	1	50	49	rs12560066
chrX	125252578	125252627	seqA,rs12560066,0,0,A,G:1-50	47	98.0	1	50	49	rs12560066
chrX	136989789	136989838	seqA,rs12560066,0,0,A,G:0-49	47	98.0	0	49	49	rs12560066
chrX	5318055	5318105	seqA,rs12560066,0,0,A,G:0-50	46	96.0	0	50	50	rs12560066
chrX	7570051	7570101	seqA,rs12560066,0,0,A,G:0-50	46	96.0	0	50	50	rs12560066
chrX	14079277	14079327	seqA,rs12560066,0,0,A,G:0-50	46	96.0	0	50	50	rs12560066
chrX	56117640	56117690	seqA,rs12560066,0,0,A,G:0-50	46	96.0	0	50	50	rs12560066
chrX	64327546	64327596	seqA,rs12560066,0,0,A,G:0-50	46	96.0	0	50	50	rs12560066
chrX	104508852	104508900	seqA,rs12560066,0,0,A,G:1-49	46	98.0	1	49	48	rs12560066
chrX	25395496	25395545	seqA,rs12560066,0,0,A,G:0-49	45	96.0	0	49	49	rs12560066
chrX	28537807	28537856	seqA,rs12560066,0,0,A,G:0-49	45	96.0	0	49	49	rs12560066
chrX	42519946	42519995	seqA,rs12560066,0,0,A,G:0-49	45	96.0	0	49	49	rs12560066
chrX	102102233	102102267	seqA,rs12562155,1,246330385,T,C:12-46	28	91.2	12	46	34	rs12562155
chrX	20396003	20396031	seqA,rs12562155,1,246330385,T,C:17-45	24	92.9	17	45	28	rs12562155
chrX	26846519	26846539	seqA,rs12563220,1,240547720,A,G:13-33	20	100.0	13	33	20	rs12563220
chrX	57376043	57376093	seqA,rs12563410,1,102587593,T,C:0-47	36	92.9	0	47	47	rs12563410
chrX	150025439	150025463	seqA,rs12563410,1,102587593,T,C:0-24	22	95.9	0	24	24	rs12563410
chrY	17017044	17017077	seqA,rs12563529,1,12273476,T,C:3-36	25	87.9	3	36	33	rs12563529
chrX	96804746	96804766	seqA,rs12563583,1,36167456,T,G:26-46	20	100.0	26	46	20	rs12563583
chrX	116809603	116809653	seqA,rs12563671,1,71210705,A,C:0-50	34	84.0	0	50	50	rs12563671
chrX	124959966	124960012	seqA,rs12563671,1,71210705,A,C:1-45	33	92.4	1	45	44	rs12563671
chrX	84552296	84552318	seqA,rs12563671,1,71210705,A,C:0-22	22	100.0	0	22	22	rs12563671
chrX	118703256	118703285	seqA,rs12563989,1,204003432,A,G:5-35	26	89.3	5	35	30	rs12563989
chrX	48582465	48582670	seqA,rs12563989,1,204003432,A,G:0-35	29	96.9	0	35	35	rs12563989
chrX	130167749	130167778	seqA,rs12563989,1,204003432,A,G:5-35	25	88.9	5	35	30	rs12563989
chrX	127771200	127771221	seqA,rs12563989,1,204003432,A,G:5-26	21	100.0	5	26	21	rs12563989
chrX	20427108	20427129	seqA,rs12563989,1,204003432,A,G:5-26	21	100.0	5	26	21	rs12563989
chrY	14419000	14419030	seqA,rs12564005,1,170528547,A,G:12-40	25	96.3	12	40	28	rs12564005
chrX	18384084	18384122	seqA,rs12564005,1,170528547,A,G:2-37	29	94.3	2	37	35	rs12564005
chrX	117577863	117577892	seqA,rs12564005,1,170528547,A,G:10-37	23	96.0	10	37	27	rs12564005
chrX	117735241	117735261	seqA,rs12564005,1,170528547,A,G:10-30	20	100.0	10	30	20	rs12564005
chrX	23832748	23832768	seqA,rs12564005,1,170528547,A,G:10-30	20	100.0	10	30	20	rs12564005
chrY	28526385	28526411	seqA,rs12564005,1,170528547,A,G:13-37	23	100.0	13	37	24	rs12564005
chrX	50686628	50686657	seqA,rs12564005,1,170528547,A,G:13-40	24	96.2	13	40	27	rs12564005
chrX	46035220	46035257	seqA,rs12564045,1,225449050,T,C:5-42	29	89.2	5	42	37	rs12564045
chrX	38083253	38083631	seqA,rs12564314,1,172688065,T,C:19-45	25	100.0	19	45	26	rs12564314
chrX	94531280	94531303	seqA,rs12564350,1,64719660,T,C:27-50	21	95.7	27	50	23	rs12564350
chrX	63681400	63681441	seqA,rs12564350,1,64719660,T,C:9-50	33	90.3	9	50	41	rs12564350
chrX	88296063	88296086	seqA,rs12564350,1,64719660,T,C:27-50	21	95.7	27	50	23	rs12564350
chrX	29395424	29395447	seqA,rs12564350,1,64719660,T,C:27-50	21	95.7	27	50	23	rs12564350
chrX	83586070	83586477	seqA,rs12564483,1,182398758,A,G:0-25	24	100.0	0	25	25	rs12564483
chrX	74527454	74527491	seqA,rs12565053,1,54452817,A,G:0-37	29	89.2	0	37	37	rs12565053
chrX	54597167	54597188	seqA,rs12565053,1,54452817,A,G:0-21	21	100.0	0	21	21	rs12565053
chrX	146281785	146281807	seqA,rs12565053,1,54452817,A,G:25-47	20	95.5	25	47	22	rs12565053
chrX	100028394	100028431	seqA,rs12565245,1,101019326,T,G:9-46	33	94.6	9	46	37	rs12565245
chrX	145453983	145454022	seqA,rs12565245,1,101019326,T,G:11-50	31	89.8	11	50	39	rs12565245
chrX	81663874	81663907	seqA,rs12565245,1,101019326,T,G:13-46	27	91.0	13	46	33	rs12565245
chrX	122706180	122706219	seqA,rs12565245,1,101019326,T,G:11-50	31	91.9	11	50	39	rs12565245
chrX	87603314	87603344	seqA,rs12565245,1,101019326,T,G:20-50	24	90.0	20	50	30	rs12565245
chrX	32946218	32946238	seqA,rs12565245,1,101019326,T,G:11-31	20	100.0	11	31	20	rs12565245
chrX	25653924	25653946	seqA,rs12565245,1,101019326,T,G:28-50	20	95.5	28	50	22	rs12565245
chrX	5953986	5954021	seqA,rs1256526,14,65739905,T,G:0-35	29	91.5	0	35	35	rs1256526
chrX	23305245	23305276	seqA,rs12565366,1,14338234,A,G:1-32	23	87.1	1	32	31	rs12565366
chrX	72574996	72575017	seqA,rs12565389,1,198750972,T,A:17-38	21	100.0	17	38	21	rs12565389
chrX	72574996	72575017	seqB,rs12565389,1,198750972,T,A:17-38	21	100.0	17	38	21	rs12565389
chrX	71065053	71065082	seqA,rs12565472,1,211559559,T,G:12-41	29	100.0	12	41	29	rs12565472
chrX	70908864	70908894	seqA,rs12565472,1,211559559,T,G:12-42	28	96.7	12	42	30	rs12565472
chrX	71012373	71012403	seqA,rs12565472,1,211559559,T,G:12-42	28	96.7	12	42	30	rs12565472
chrY	26903014	26903034	seqA,rs12565636,1,57823951,A,G:20-40	20	100.0	20	40	20	rs12565636
chrY	25269289	25269309	seqA,rs12565636,1,57823951,A,G:20-40	20	100.0	20	40	20	rs12565636
chrX	21216981	21217019	seqA,rs12565636,1,57823951,A,G:0-38	32	92.2	0	38	38	rs12565636
chrX	153020068	153020108	seqA,rs12565636,1,57823951,A,G:0-40	32	90.0	0	40	40	rs12565636
chrX	24806313	24806349	seqA,rs12565636,1,57823951,A,G:1-37	30	91.7	1	37	36	rs12565636
chrX	63343480	63343513	seqA,rs12565636,1,57823951,A,G:7-40	29	94.0	7	40	33	rs12565636
chrX	94782219	94782252	seqA,rs12565636,1,57823951,A,G:7-40	29	94.0	7	40	33	rs12565636
chrX	42766745	42766772	seqA,rs12565636,1,57823951,A,G:13-40	25	96.3	13	40	27	rs12565636
chrX	154626113	154626147	seqA,rs12565636,1,57823951,A,G:17-45	27	100.0	17	45	28	rs12565636
chrX	45584939	45584964	seqA,rs12565636,1,57823951,A,G:5-30	23	96.0	5	30	25	rs12565636
chrX	51958338	51958361	seqA,rs12565636,1,57823951,A,G:14-37	23	100.0	14	37	23	rs12565636
chrX	104848976	104849001	seqA,rs12565636,1,57823951,A,G:15-40	23	96.0	15	40	25	rs12565636
chrX	128223172	128223194	seqA,rs12565636,1,57823951,A,G:18-40	22	100.0	18	40	22	rs12565636
chrX	116952294	116952316	seqA,rs12565636,1,57823951,A,G:14-36	22	100.0	14	36	22	rs12565636
chrX	87611685	87611710	seqA,rs12565636,1,57823951,A,G:5-31	24	88.0	5	31	26	rs12565636
chrX	66901915	66901937	seqA,rs12565636,1,57823951,A,G:17-39	22	100.0	17	39	22	rs12565636
chrX	111827700	111827726	seqA,rs12565636,1,57823951,A,G:9-36	23	84.7	9	36	27	rs12565636
chrX	69865148	69865168	seqA,rs12565636,1,57823951,A,G:20-40	20	100.0	20	40	20	rs12565636
chrY	2863521	2863544	seqA,rs12565636,1,57823951,A,G:17-40	23	100.0	17	40	23	rs12565636
chrY	27059371	27059391	seqA,rs12565636,1,57823951,A,G:20-40	20	100.0	20	40	20	rs12565636
chrY	25443696	25443716	seqA,rs12565636,1,57823951,A,G:20-40	20	100.0	20	40	20	rs12565636
chrX	113168944	113168984	seqA,rs12565636,1,57823951,A,G:0-40	34	92.5	0	40	40	rs12565636
chrX	73594653	73594690	seqA,rs12565636,1,57823951,A,G:0-37	31	91.9	0	37	37	rs12565636
chrX	83023433	83023466	seqA,rs12565636,1,57823951,A,G:0-33	31	97.0	0	33	33	rs12565636
chrX	29728418	29728453	seqA,rs12565636,1,57823951,A,G:5-40	29	91.5	5	40	35	rs12565636
chrX	33702817	33702852	seqA,rs12565636,1,57823951,A,G:5-40	29	91.5	5	40	35	rs12565636
chrX	82880267	82880300	seqA,rs12565636,1,57823951,A,G:6-39	29	94.0	6	39	33	rs12565636
chrX	84970455	84970495	seqA,rs12565636,1,57823951,A,G:9-45	32	97.3	9	45	36	rs12565636
chrX	72967569	72967602	seqA,rs12565636,1,57823951,A,G:7-40	27	91.0	7	40	33	rs12565636
chrX	64057281	64057307	seqA,rs12565636,1,57823951,A,G:14-40	26	100.0	14	40	26	rs12565636
chrX	104609712	104609738	seqA,rs12565636,1,57823951,A,G:14-40	26	100.0	14	40	26	rs12565636
chrX	151383774	151383800	seqA,rs12565636,1,57823951,A,G:14-40	26	100.0	14	40	26	rs12565636
chrX	38885209	38885236	seqA,rs12565636,1,57823951,A,G:13-40	25	96.3	13	40	27	rs12565636
chrX	40612464	40612490	seqA,rs12565636,1,57823951,A,G:14-40	24	96.2	14	40	26	rs12565636
chrX	57717457	57717481	seqA,rs12565636,1,57823951,A,G:16-40	24	100.0	16	40	24	rs12565636
chrX	73147302	73147326	seqA,rs12565636,1,57823951,A,G:15-39	24	100.0	15	39	24	rs12565636
chrX	96744575	96744601	seqA,rs12565636,1,57823951,A,G:14-40	24	96.2	14	40	26	rs12565636
chrX	40947554	40947578	seqA,rs12565755,1,61041875,T,C:14-38	22	95.9	14	38	24	rs12565755
chrY	5657200	5657247	seqA,rs12565774,1,109068049,T,C:3-50	37	89.4	3	50	47	rs12565774
chrY	17932835	17932879	seqA,rs12565774,1,109068049,T,C:5-49	32	86.4	5	49	44	rs12565774
chrY	5106295	5106332	seqA,rs12565774,1,109068049,T,C:5-42	29	89.2	5	42	37	rs12565774
chrY	14204040	14204077	seqA,rs12565774,1,109068049,T,C:5-42	29	89.2	5	42	37	rs12565774
chrY	15699934	15699981	seqA,rs12565774,1,109068049,T,C:3-50	29	80.9	3	50	47	rs12565774
chrY	16885631	16885668	seqA,rs12565774,1,109068049,T,C:5-42	29	89.2	5	42	37	rs12565774
chrY	21151540	21151577	seqA,rs12565774,1,109068049,T,C:5-42	29	89.2	5	42	37	rs12565774
chrY	23372655	23372697	seqA,rs12565774,1,109068049,T,C:1-42	30	87.9	1	42	41	rs12565774
chrY	5917310	5917348	seqA,rs12565774,1,109068049,T,C:1-39	28	86.9	1	39	38	rs12565774
chrY	5705075	5705112	seqA,rs12565774,1,109068049,T,C:5-42	27	86.5	5	42	37	rs12565774
chrY	5900485	5900522	seqA,rs12565774,1,109068049,T,C:5-42	27	86.5	5	42	37	rs12565774
chrY	7712191	7712228	seqA,rs12565774,1,109068049,T,C:5-42	27	86.5	5	42	37	rs12565774
chrY	14250621	14250658	seqA,rs12565774,1,109068049,T,C:5-42	27	86.5	5	42	37	rs12565774
chrY	21511165	21511202	seqA,rs12565774,1,109068049,T,C:5-42	27	86.5	5	42	37	rs12565774
chrY	21968164	21968201	seqA,rs12565774,1,109068049,T,C:5-42	27	86.5	5	42	37	rs12565774
chrY	22592776	22592813	seqA,rs12565774,1,109068049,T,C:5-42	27	86.5	5	42	37	rs12565774
chrX	18302212	18302546	seqA,rs12565774,1,109068049,T,C:1-50	46	98.0	1	50	49	rs12565774
chrX	99351715	99351764	seqA,rs12565774,1,109068049,T,C:1-50	39	89.8	1	50	49	rs12565774
chrX	112554693	112554740	seqA,rs12565774,1,109068049,T,C:3-50	39	91.5	3	50	47	rs12565774
chrX	91927419	91927466	seqA,rs12565774,1,109068049,T,C:3-50	37	89.4	3	50	47	rs12565774
chrX	10270730	10270775	seqA,rs12565774,1,109068049,T,C:5-50	35	88.9	5	50	45	rs12565774
chrX	79802306	79802345	seqA,rs12565774,1,109068049,T,C:3-42	35	94.9	3	42	39	rs12565774
chrX	110482640	110482681	seqA,rs12565774,1,109068049,T,C:1-42	35	92.7	1	42	41	rs12565774
chrX	110560483	110560530	seqA,rs12565774,1,109068049,T,C:3-50	35	87.3	3	50	47	rs12565774
chrX	137469984	137470029	seqA,rs12565774,1,109068049,T,C:5-50	35	88.9	5	50	45	rs12565774
chrX	34458483	34458531	seqA,rs12565774,1,109068049,T,C:1-49	34	85.5	1	49	48	rs12565774
chrX	74038135	74038181	seqA,rs12565774,1,109068049,T,C:1-47	34	87.0	1	47	46	rs12565774
chrX	87644297	87644337	seqA,rs12565774,1,109068049,T,C:2-42	34	92.5	2	42	40	rs12565774
chrX	94516744	94516788	seqA,rs12565774,1,109068049,T,C:5-49	34	88.7	5	49	44	rs12565774
chrX	128509681	128509730	seqA,rs12565774,1,109068049,T,C:1-49	35	87.5	1	49	48	rs12565774
chrX	128515359	128515403	seqA,rs12565774,1,109068049,T,C:5-49	34	88.7	5	49	44	rs12565774
chrX	145122690	145122732	seqA,rs12565774,1,109068049,T,C:8-50	34	90.5	8	50	42	rs12565774
chrY	28631347	28631396	seqA,rs12565774,1,109068049,T,C:1-50	37	87.8	1	50	49	rs12565774
chrY	3044732	3044780	seqA,rs12565774,1,109068049,T,C:1-49	36	87.5	1	49	48	rs12565774
chrY	5279760	5279807	seqA,rs12565774,1,109068049,T,C:3-50	36	89.2	3	50	47	rs12565774
chrY	5492707	5492754	seqA,rs12565774,1,109068049,T,C:3-50	33	85.2	3	50	47	rs12565774
chrY	15376539	15376951	seqA,rs12565774,1,109068049,T,C:5-50	34	88.9	5	50	45	rs12565774
chrY	2955150	2955189	seqA,rs12565774,1,109068049,T,C:3-42	29	87.2	3	42	39	rs12565774
chrY	7918099	7918136	seqA,rs12565774,1,109068049,T,C:5-42	29	89.2	5	42	37	rs12565774
chrY	21630694	21630731	seqA,rs12565774,1,109068049,T,C:5-42	29	89.2	5	42	37	rs12565774
chrY	21743684	21743721	seqA,rs12565774,1,109068049,T,C:5-42	29	89.2	5	42	37	rs12565774
chrY	15128774	15128814	seqA,rs12565774,1,109068049,T,C:0-40	28	85.0	0	40	40	rs12565774
chrY	5902870	5902907	seqA,rs12565774,1,109068049,T,C:5-42	27	86.5	5	42	37	rs12565774
chrY	6638320	6638357	seqA,rs12565774,1,109068049,T,C:5-42	27	86.5	5	42	37	rs12565774
chrY	13380293	13380330	seqA,rs12565774,1,109068049,T,C:5-42	27	86.5	5	42	37	rs12565774
chrY	15627604	15627641	seqA,rs12565774,1,109068049,T,C:5-42	27	86.5	5	42	37	rs12565774
chrY	17160864	17160901	seqA,rs12565774,1,109068049,T,C:5-42	27	86.5	5	42	37	rs12565774
chrY	18860205	18860242	seqA,rs12565774,1,109068049,T,C:5-42	27	86.5	5	42	37	rs12565774
chrX	77399933	77399982	seqA,rs12565774,1,109068049,T,C:1-50	39	89.8	1	50	49	rs12565774
chrX	145785185	145785234	seqA,rs12565774,1,109068049,T,C:1-50	39	89.8	1	50	49	rs12565774
chrX	29832982	29833033	seqA,rs12565774,1,109068049,T,C:0-50	41	95.6	0	50	50	rs12565774
chrX	46801924	46801973	seqA,rs12565774,1,109068049,T,C:1-50	37	87.8	1	50	49	rs12565774
chrX	79315919	79315968	seqA,rs12565774,1,109068049,T,C:1-50	37	87.8	1	50	49	rs12565774
chrX	102177138	102177183	seqA,rs12565774,1,109068049,T,C:5-50	37	91.2	5	50	45	rs12565774
chrX	126993575	126993622	seqA,rs12565774,1,109068049,T,C:3-50	37	89.4	3	50	47	rs12565774
chrX	144949806	144949853	seqA,rs12565774,1,109068049,T,C:3-50	37	89.4	3	50	47	rs12565774
chrX	65730027	65730069	seqA,rs12565774,1,109068049,T,C:0-42	36	92.9	0	42	42	rs12565774
chrX	11746262	11746303	seqA,rs12565774,1,109068049,T,C:1-42	35	92.7	1	42	41	rs12565774
chrX	64934967	64935014	seqA,rs12565774,1,109068049,T,C:3-50	35	87.3	3	50	47	rs12565774
chrX	91552431	91552478	seqA,rs12565774,1,109068049,T,C:3-50	38	91.4	3	50	47	rs12565774
chrX	95757601	95757648	seqA,rs12565774,1,109068049,T,C:3-50	35	87.3	3	50	47	rs12565774
chrX	102208959	102209006	seqA,rs12565774,1,109068049,T,C:3-50	35	87.3	3	50	47	rs12565774
chrX	69114021	69114070	seqA,rs12565774,1,109068049,T,C:0-50	38	88.7	0	50	50	rs12565774
chrX	85611321	85611365	seqA,rs12565774,1,109068049,T,C:5-49	34	88.7	5	49	44	rs12565774
chrX	114736749	114736801	seqA,rs1256590,1,219191704,T,C:0-49	33	92.4	0	49	49	rs1256590
chrY	15160733	15160776	seqA,rs1256590,1,219191704,T,C:3-48	34	81.4	3	48	45	rs1256590
chrX	28290559	28290581	seqA,rs12566094,1,245051886,A,G:6-28	20	95.5	6	28	22	rs12566094
chrY	13935534	13935584	seqA,rs12566283,1,243079216,A,C:0-50	44	94.0	0	50	50	rs12566283
chrY	1605305	1605354	seqA,rs12566498,0,0,A,G:0-50	48	93.9	0	50	50	rs12566498
chrY	27080680	27080718	seqA,rs12566498,0,0,A,G:0-38	33	94.6	0	38	38	rs12566498
chrX	1655305	1655354	seqA,rs12566498,0,0,A,G:0-50	48	93.9	0	50	50	rs12566498
chrX	118003485	118003534	seqA,rs12566498,0,0,A,G:0-50	46	91.9	0	50	50	rs12566498
chrX	23773570	23773619	seqA,rs12566498,0,0,A,G:0-50	44	89.8	0	50	50	rs12566498
chrX	152979480	152979531	seqA,rs12566498,0,0,A,G:0-50	43	94.0	0	50	50	rs12566498
chrX	53932335	53932380	seqA,rs12566498,0,0,A,G:0-46	42	91.2	0	46	46	rs12566498
chrX	39641380	39641460	seqA,rs12566498,0,0,A,G:0-46	43	97.9	0	46	46	rs12566498
chrX	70727445	70727482	seqA,rs12566498,0,0,A,G:0-37	30	91.5	0	37	37	rs12566498
chrX	16927712	16927733	seqA,rs12566498,0,0,A,G:18-39	21	100.0	18	39	21	rs12566498
chrY	2750658	2750711	seqA,rs12566498,0,0,A,G:0-50	45	96.0	0	50	50	rs12566498
chrX	114548721	114548771	seqA,rs12566498,0,0,A,G:0-50	48	98.0	0	50	50	rs12566498
chrX	11341802	11341851	seqA,rs12566498,0,0,A,G:0-50	46	91.9	0	50	50	rs12566498
chrX	24297612	24297661	seqA,rs12566498,0,0,A,G:0-50	46	91.9	0	50	50	rs12566498
chrX	27344516	27344566	seqA,rs12566498,0,0,A,G:0-50	44	94.0	0	50	50	rs12566498
chrX	27927106	27927181	seqA,rs12566498,0,0,A,G:0-50	47	98.0	0	50	50	rs12566498
chrX	67455497	67455566	seqA,rs12566498,0,0,A,G:0-50	47	98.0	0	50	50	rs12566498
chrX	99587337	99587386	seqA,rs12566498,0,0,A,G:0-50	46	91.9	0	50	50	rs12566498
chrX	105381867	105381916	seqA,rs12566498,0,0,A,G:0-50	44	89.8	0	50	50	rs12566498
chrX	141467943	141467991	seqA,rs12566498,0,0,A,G:0-50	43	87.5	0	50	50	rs12566498
chrX	10699821	10699866	seqA,rs12566498,0,0,A,G:0-46	40	88.9	0	46	46	rs12566498
chrX	56878292	56878341	seqA,rs12566498,0,0,A,G:0-50	40	85.8	0	50	50	rs12566498
chrX	121963173	121963221	seqA,rs12566498,0,0,A,G:0-50	41	85.5	0	50	50	rs12566498
chrX	15809970	15810411	seqA,rs12566498,0,0,A,G:0-50	42	95.8	0	50	50	rs12566498
chrX	153486284	153486331	seqA,rs12566498,0,0,A,G:0-48	38	85.2	0	48	48	rs12566498
chrX	19856833	19856871	seqA,rs12566498,0,0,A,G:0-39	37	92.2	0	39	39	rs12566498
chrX	69760868	69760906	seqA,rs12566498,0,0,A,G:0-38	31	94.3	0	38	38	rs12566498
chrY	3349633	3349682	seqA,rs12566647,1,81202219,A,G:0-49	41	91.9	0	49	49	rs12566647
chrY	19668850	19668890	seqA,rs12566647,1,81202219,A,G:3-43	30	87.5	3	43	40	rs12566647
chrX	23458394	23458442	seqA,rs12566647,1,81202219,A,G:0-48	42	93.8	0	48	48	rs12566647
chrX	86819145	86819188	seqA,rs12566647,1,81202219,A,G:0-43	41	97.7	0	43	43	rs12566647
chrX	89081852	89081901	seqA,rs12566647,1,81202219,A,G:0-49	41	91.9	0	49	49	rs12566647
chrX	82522866	82522907	seqA,rs12566647,1,81202219,A,G:0-41	37	95.2	0	41	41	rs12566647
chrX	97467708	97467749	seqA,rs12566647,1,81202219,A,G:0-41	37	95.2	0	41	41	rs12566647
chrX	97789894	97789935	seqA,rs12566647,1,81202219,A,G:0-41	37	95.2	0	41	41	rs12566647
chrX	36907847	36907891	seqA,rs12566647,1,81202219,A,G:0-44	36	91.0	0	44	44	rs12566647
chrX	67811103	67811145	seqA,rs12566647,1,81202219,A,G:0-42	36	92.9	0	42	42	rs12566647
chrX	101789677	101789719	seqA,rs12566647,1,81202219,A,G:0-42	36	92.9	0	42	42	rs12566647
chrX	65539876	65539917	seqA,rs12566647,1,81202219,A,G:0-41	35	92.7	0	41	41	rs12566647
chrX	75452017	75452054	seqA,rs12566647,1,81202219,A,G:3-40	35	97.3	3	40	37	rs12566647
chrX	94853376	94853419	seqA,rs12566647,1,81202219,A,G:0-43	35	90.7	0	43	43	rs12566647
chrX	121787354	121787395	seqA,rs12566647,1,81202219,A,G:0-41	35	92.7	0	41	41	rs12566647
chrX	137495837	137495876	seqA,rs12566647,1,81202219,A,G:0-39	35	94.9	0	39	39	rs12566647
chrX	131055174	131055214	seqA,rs12566647,1,81202219,A,G:0-40	34	92.5	0	40	40	rs12566647
chrX	42308785	42308826	seqA,rs12566647,1,81202219,A,G:0-41	33	90.3	0	41	41	rs12566647
chrY	20510886	20510926	seqA,rs12566647,1,81202219,A,G:3-43	30	87.5	3	43	40	rs12566647
chrY	5665097	5931809	seqA,rs12566647,1,81202219,A,G:0-41	38	97.6	0	41	41	rs12566647
chrY	3020727	3020751	seqA,rs12566647,1,81202219,A,G:17-41	22	95.9	17	41	24	rs12566647
chrX	66495554	66495600	seqA,rs12566647,1,81202219,A,G:0-46	36	89.2	0	46	46	rs12566647
chrX	141111273	141111317	seqA,rs12566647,1,81202219,A,G:0-44	36	91.0	0	44	44	rs12566647
chrX	53885190	53885233	seqA,rs12566647,1,81202219,A,G:1-44	35	90.7	1	44	43	rs12566647
chrX	56882459	56909539	seqA,rs12566647,1,81202219,A,G:0-49	42	93.9	0	49	49	rs12566647
chrX	91325190	91325231	seqA,rs12566647,1,81202219,A,G:0-41	35	92.7	0	41	41	rs12566647
chrX	112494039	112494079	seqA,rs12566647,1,81202219,A,G:0-40	34	92.5	0	40	40	rs12566647
chrX	45066501	45066538	seqA,rs12566647,1,81202219,A,G:0-37	33	94.6	0	37	37	rs12566647
chrX	66298683	66298724	seqA,rs12566647,1,81202219,A,G:0-41	33	90.3	0	41	41	rs12566647
chrX	67844742	67844783	seqA,rs12566647,1,81202219,A,G:0-41	33	90.3	0	41	41	rs12566647
chrX	74796414	74796455	seqA,rs12566647,1,81202219,A,G:0-41	33	90.3	0	41	41	rs12566647
chrX	112728830	112728871	seqA,rs12566647,1,81202219,A,G:0-41	33	90.3	0	41	41	rs12566647
chrX	115629464	115629505	seqA,rs12566647,1,81202219,A,G:0-41	33	90.3	0	41	41	rs12566647
chrX	136480460	136480501	seqA,rs12566647,1,81202219,A,G:0-41	33	90.3	0	41	41	rs12566647
chrX	85423924	85423964	seqA,rs12566647,1,81202219,A,G:0-40	32	90.0	0	40	40	rs12566647
chrX	102304880	102304919	seqA,rs12566647,1,81202219,A,G:3-44	34	84.7	3	44	41	rs12566647
chrX	23936715	23936751	seqA,rs12566647,1,81202219,A,G:8-44	30	91.7	8	44	36	rs12566647
chrX	55161015	55161044	seqA,rs12566928,1,58138896,T,C:7-32	22	95.9	7	32	25	rs12566928
chrX	104109354	104109395	seqA,rs12567008,1,233548806,T,C:9-50	33	90.3	9	50	41	rs12567008
chrX	65616497	65616544	seqA,rs12567008,1,233548806,T,C:5-50	35	92.7	5	50	45	rs12567008
chrX	72411396	72411429	seqA,rs12567008,1,233548806,T,C:16-50	28	87.5	16	50	34	rs12567008
chrX	90569523	90569563	seqA,rs12567008,1,233548806,T,C:10-50	34	92.5	10	50	40	rs12567008
chrX	98518485	98518521	seqA,rs12567008,1,233548806,T,C:16-50	29	94.0	16	50	34	rs12567008
chrX	4001502	4001527	seqA,rs12567008,1,233548806,T,C:16-41	21	92.0	16	41	25	rs12567008
chrX	128943026	128943046	seqA,rs12567232,1,67728018,T,C:6-26	20	100.0	6	26	20	rs12567232
chrY	17534700	17534750	seqA,rs12567405,1,85923500,A,G:0-50	34	84.0	0	50	50	rs12567405
chrY	3426925	3426953	seqA,rs12567440,1,112590904,G,C:8-36	26	96.5	8	36	28	rs12567440
chrY	17410881	17410908	seqA,rs12567440,1,112590904,G,C:6-34	24	85.2	6	34	28	rs12567440
chrY	2980542	2980564	seqA,rs12567440,1,112590904,G,C:8-30	22	100.0	8	30	22	rs12567440
chrX	103702817	103702847	seqA,rs12567440,1,112590904,G,C:8-38	28	96.7	8	38	30	rs12567440
chrX	154082438	154082467	seqA,rs12567440,1,112590904,G,C:8-37	27	96.6	8	37	29	rs12567440
chrX	154926729	154926758	seqA,rs12567440,1,112590904,G,C:8-37	27	96.6	8	37	29	rs12567440
chrX	11964682	11964710	seqA,rs12567440,1,112590904,G,C:8-36	26	96.5	8	36	28	rs12567440
chrX	27736553	27736596	seqA,rs12567440,1,112590904,G,C:1-31	29	100.0	1	31	30	rs12567440
chrX	45336012	45336040	seqA,rs12567440,1,112590904,G,C:8-36	26	96.5	8	36	28	rs12567440
chrX	89156758	89156786	seqA,rs12567440,1,112590904,G,C:8-36	26	96.5	8	36	28	rs12567440
chrX	19451315	19451343	seqA,rs12567440,1,112590904,G,C:8-36	24	92.9	8	36	28	rs12567440
chrX	8078540	8078563	seqA,rs12567440,1,112590904,G,C:8-31	23	100.0	8	31	23	rs12567440
chrX	8858880	8858903	seqA,rs12567440,1,112590904,G,C:8-31	23	100.0	8	31	23	rs12567440
chrX	13192293	13192316	seqA,rs12567440,1,112590904,G,C:8-31	23	100.0	8	31	23	rs12567440
chrX	15240825	15240848	seqA,rs12567440,1,112590904,G,C:7-30	23	100.0	7	30	23	rs12567440
chrX	36301569	36301606	seqA,rs12567440,1,112590904,G,C:8-37	26	96.5	8	37	29	rs12567440
chrX	82056805	82056833	seqA,rs12567440,1,112590904,G,C:8-35	24	96.3	8	35	27	rs12567440
chrX	126810562	126810585	seqA,rs12567440,1,112590904,G,C:8-31	23	100.0	8	31	23	rs12567440
chrX	128806265	128806288	seqA,rs12567440,1,112590904,G,C:8-31	23	100.0	8	31	23	rs12567440
chrY	3324787	3325139	seqA,rs12567440,1,112590904,G,C:0-37	34	97.3	0	37	37	rs12567440
chrY	4121166	4121189	seqA,rs12567440,1,112590904,G,C:8-31	23	100.0	8	31	23	rs12567440
chrX	15131683	15132063	seqA,rs12567440,1,112590904,G,C:0-50	41	92.0	0	50	50	rs12567440
chrX	11847334	11847375	seqA,rs12567440,1,112590904,G,C:8-49	33	90.3	8	49	41	rs12567440
chrX	89057014	89057366	seqA,rs12567440,1,112590904,G,C:0-37	34	97.3	0	37	37	rs12567440
chrX	129692516	129692552	seqA,rs12567440,1,112590904,G,C:2-36	31	97.1	2	36	34	rs12567440
chrX	12772613	12772645	seqA,rs12567440,1,112590904,G,C:5-37	28	93.8	5	37	32	rs12567440
chrX	89925975	89926097	seqA,rs12567440,1,112590904,G,C:0-31	30	100.0	0	31	31	rs12567440
chrX	102404038	102404067	seqA,rs12567440,1,112590904,G,C:8-37	27	96.6	8	37	29	rs12567440
chrX	105471446	105471475	seqA,rs12567440,1,112590904,G,C:8-37	27	96.6	8	37	29	rs12567440
chrX	111231222	111231251	seqA,rs12567440,1,112590904,G,C:8-37	27	96.6	8	37	29	rs12567440
chrX	147505794	147505823	seqA,rs12567440,1,112590904,G,C:8-37	27	96.6	8	37	29	rs12567440
chrX	42120941	42120969	seqA,rs12567440,1,112590904,G,C:8-36	26	96.5	8	36	28	rs12567440
chrX	43945378	43945873	seqA,rs12567440,1,112590904,G,C:0-30	29	100.0	0	30	30	rs12567440
chrX	136807716	136807750	seqA,rs12567440,1,112590904,G,C:0-31	27	96.6	0	31	31	rs12567440
chrX	14815267	14815290	seqA,rs12567440,1,112590904,G,C:8-31	23	100.0	8	31	23	rs12567440
chrX	71476476	71476499	seqA,rs12567440,1,112590904,G,C:8-31	23	100.0	8	31	23	rs12567440
chrX	99332559	99332582	seqA,rs12567440,1,112590904,G,C:8-31	23	100.0	8	31	23	rs12567440
chrY	3426925	3426953	seqB,rs12567440,1,112590904,G,C:8-36	26	96.5	8	36	28	rs12567440
chrY	17410881	17410908	seqB,rs12567440,1,112590904,G,C:6-34	24	85.2	6	34	28	rs12567440
chrY	2980542	2980564	seqB,rs12567440,1,112590904,G,C:8-30	22	100.0	8	30	22	rs12567440
chrX	103702817	103702847	seqB,rs12567440,1,112590904,G,C:8-38	28	96.7	8	38	30	rs12567440
chrX	154082438	154082467	seqB,rs12567440,1,112590904,G,C:8-37	27	96.6	8	37	29	rs12567440
chrX	154926729	154926758	seqB,rs12567440,1,112590904,G,C:8-37	27	96.6	8	37	29	rs12567440
chrX	11964682	11964710	seqB,rs12567440,1,112590904,G,C:8-36	26	96.5	8	36	28	rs12567440
chrX	27736553	27736596	seqB,rs12567440,1,112590904,G,C:1-31	29	100.0	1	31	30	rs12567440
chrX	45336012	45336040	seqB,rs12567440,1,112590904,G,C:8-36	26	96.5	8	36	28	rs12567440
chrX	89156758	89156786	seqB,rs12567440,1,112590904,G,C:8-36	26	96.5	8	36	28	rs12567440
chrX	19451315	19451343	seqB,rs12567440,1,112590904,G,C:8-36	24	92.9	8	36	28	rs12567440
chrX	8078540	8078563	seqB,rs12567440,1,112590904,G,C:8-31	23	100.0	8	31	23	rs12567440
chrX	8858880	8858903	seqB,rs12567440,1,112590904,G,C:8-31	23	100.0	8	31	23	rs12567440
chrX	13192293	13192316	seqB,rs12567440,1,112590904,G,C:8-31	23	100.0	8	31	23	rs12567440
chrX	15240825	15240848	seqB,rs12567440,1,112590904,G,C:7-30	23	100.0	7	30	23	rs12567440
chrX	36301569	36301606	seqB,rs12567440,1,112590904,G,C:8-37	26	96.5	8	37	29	rs12567440
chrX	82056805	82056833	seqB,rs12567440,1,112590904,G,C:8-35	24	96.3	8	35	27	rs12567440
chrX	126810562	126810585	seqB,rs12567440,1,112590904,G,C:8-31	23	100.0	8	31	23	rs12567440
chrX	128806265	128806288	seqB,rs12567440,1,112590904,G,C:8-31	23	100.0	8	31	23	rs12567440
chrY	3324787	3325139	seqB,rs12567440,1,112590904,G,C:0-37	34	97.3	0	37	37	rs12567440
chrY	4121166	4121189	seqB,rs12567440,1,112590904,G,C:8-31	23	100.0	8	31	23	rs12567440
chrX	15131684	15132063	seqB,rs12567440,1,112590904,G,C:0-49	40	91.9	0	49	49	rs12567440
chrX	11847334	11847375	seqB,rs12567440,1,112590904,G,C:8-49	33	90.3	8	49	41	rs12567440
chrX	89057014	89057366	seqB,rs12567440,1,112590904,G,C:0-37	34	97.3	0	37	37	rs12567440
chrX	129692516	129692552	seqB,rs12567440,1,112590904,G,C:2-36	31	97.1	2	36	34	rs12567440
chrX	12772613	12772645	seqB,rs12567440,1,112590904,G,C:5-37	28	93.8	5	37	32	rs12567440
chrX	89925975	89926097	seqB,rs12567440,1,112590904,G,C:0-31	30	100.0	0	31	31	rs12567440
chrX	102404038	102404067	seqB,rs12567440,1,112590904,G,C:8-37	27	96.6	8	37	29	rs12567440
chrX	105471446	105471475	seqB,rs12567440,1,112590904,G,C:8-37	27	96.6	8	37	29	rs12567440
chrX	111231222	111231251	seqB,rs12567440,1,112590904,G,C:8-37	27	96.6	8	37	29	rs12567440
chrX	147505794	147505823	seqB,rs12567440,1,112590904,G,C:8-37	27	96.6	8	37	29	rs12567440
chrX	42120941	42120969	seqB,rs12567440,1,112590904,G,C:8-36	26	96.5	8	36	28	rs12567440
chrX	43945378	43945873	seqB,rs12567440,1,112590904,G,C:0-30	29	100.0	0	30	30	rs12567440
chrX	136807716	136807750	seqB,rs12567440,1,112590904,G,C:0-31	27	96.6	0	31	31	rs12567440
chrX	14815267	14815290	seqB,rs12567440,1,112590904,G,C:8-31	23	100.0	8	31	23	rs12567440
chrX	71476476	71476499	seqB,rs12567440,1,112590904,G,C:8-31	23	100.0	8	31	23	rs12567440
chrX	99332559	99332582	seqB,rs12567440,1,112590904,G,C:8-31	23	100.0	8	31	23	rs12567440
chrX	6618923	6618948	seqA,rs12567517,1,212617423,T,G:1-26	25	100.0	1	26	25	rs12567517
chrX	46982239	46982587	seqA,rs12567517,1,212617423,T,G:7-37	29	100.0	7	37	30	rs12567517
chrX	68507898	68507936	seqA,rs12567517,1,212617423,T,G:0-40	29	84.9	0	40	40	rs12567517
chrX	54259852	54259883	seqA,rs12567517,1,212617423,T,G:1-39	28	74.2	1	39	38	rs12567517
chrX	135625905	135625928	seqA,rs12567517,1,212617423,T,G:3-26	23	100.0	3	26	23	rs12567517
chrX	75529228	75529249	seqA,rs12567517,1,212617423,T,G:5-26	21	100.0	5	26	21	rs12567517
chrX	46338851	46338872	seqA,rs12567517,1,212617423,T,G:5-26	21	100.0	5	26	21	rs12567517
chrX	8475167	8475662	seqA,rs12567517,1,212617423,T,G:0-26	25	100.0	0	26	26	rs12567517
chrX	117141322	117141342	seqA,rs12567517,1,212617423,T,G:6-26	20	100.0	6	26	20	rs12567517
chrX	18931183	18931213	seqA,rs12567517,1,212617423,T,G:7-40	24	80.8	7	40	33	rs12567517
chrX	38118973	38118998	seqA,rs12567517,1,212617423,T,G:1-26	25	100.0	1	26	25	rs12567517
chrX	118626973	118627005	seqA,rs12567517,1,212617423,T,G:0-39	29	75.0	0	39	39	rs12567517
chrX	116794053	116794078	seqA,rs12567517,1,212617423,T,G:1-26	25	100.0	1	26	25	rs12567517
chrX	129494057	129494080	seqA,rs12567517,1,212617423,T,G:3-26	23	100.0	3	26	23	rs12567517
chrX	119109858	119109883	seqA,rs12567517,1,212617423,T,G:0-25	23	96.0	0	25	25	rs12567517
chrX	23823283	23823308	seqA,rs12567517,1,212617423,T,G:1-26	23	96.0	1	26	25	rs12567517
chrX	20539280	20539303	seqA,rs12567517,1,212617423,T,G:1-24	23	100.0	1	24	23	rs12567517
chrX	118069475	118069497	seqA,rs12567517,1,212617423,T,G:1-23	22	100.0	1	23	22	rs12567517
chrX	110707390	110707412	seqA,rs12567517,1,212617423,T,G:1-23	22	100.0	1	23	22	rs12567517
chrX	112398932	112398956	seqA,rs12567590,1,228050227,T,G:11-35	22	95.9	11	35	24	rs12567590
chrX	66255240	66255263	seqA,rs12567590,1,228050227,T,G:19-42	21	95.7	19	42	23	rs12567590
chrX	45250579	45250601	seqA,rs12567590,1,228050227,T,G:13-35	20	95.5	13	35	22	rs12567590
chrX	122733355	122733381	seqA,rs12567592,1,8788907,A,G:15-41	24	96.2	15	41	26	rs12567592
chrX	75327178	75327202	seqA,rs12567592,1,8788907,A,G:22-46	22	95.9	22	46	24	rs12567592
chrX	9520593	9520619	seqA,rs125676,8,40245200,T,C:22-45	22	100.0	22	45	23	rs125676
chrX	137666514	137666547	seqA,rs125676,8,40245200,T,C:21-48	24	96.2	21	48	27	rs125676
chrX	122219250	122219567	seqA,rs12567723,1,21954666,T,C:3-31	27	100.0	3	31	28	rs12567723
chrX	3682910	3682955	seqA,rs12567724,1,38888096,T,C:4-50	30	88.3	4	50	46	rs12567724
chrX	42592175	42592209	seqA,rs12567807,1,12852748,T,C:11-40	24	96.2	11	40	29	rs12567807
chrX	72850071	72850091	seqA,rs12567807,1,12852748,T,C:10-30	20	100.0	10	30	20	rs12567807
chrX	101163174	101163194	seqA,rs12567807,1,12852748,T,C:9-29	20	100.0	9	29	20	rs12567807
chrX	150269975	150269995	seqA,rs12568304,1,106792422,T,C:17-37	20	100.0	17	37	20	rs12568304
chrX	111856487	111856508	seqA,rs12568304,1,106792422,T,C:17-38	21	100.0	17	38	21	rs12568304
chrX	154485298	154485318	seqA,rs12568313,1,147116592,A,G:0-20	20	100.0	0	20	20	rs12568313
chrX	9982594	9982616	seqA,rs12568965,1,242070731,T,C:11-33	20	95.5	11	33	22	rs12568965
chrX	11508698	11508732	seqA,rs12569033,1,210354380,A,G:12-36	23	100.0	12	36	24	rs12569033
chrY	8371720	8371746	seqA,rs12569218,1,209034761,T,C:18-44	22	92.4	18	44	26	rs12569218
chrY	15618915	15618961	seqA,rs12569218,1,209034761,T,C:4-50	32	84.8	4	50	46	rs12569218
chrX	77823345	77823391	seqA,rs12569218,1,209034761,T,C:4-50	28	80.5	4	50	46	rs12569218
chrX	4652676	4652696	seqA,rs12569585,10,1959467,T,C:22-42	20	100.0	22	42	20	rs12569585
chrX	126033474	126033504	seqA,rs12569594,10,16767075,T,C:9-32	22	100.0	9	32	23	rs12569594
chrX	93269185	93269205	seqA,rs12569724,10,4992242,T,A:3-23	20	100.0	3	23	20	rs12569724
chrX	93269185	93269205	seqB,rs12569724,10,4992242,T,A:3-23	20	100.0	3	23	20	rs12569724
chrY	811963	811993	seqA,rs12569910,10,28995563,A,G:0-30	24	90.0	0	30	30	rs12569910
chrX	136023138	136023187	seqA,rs12569910,10,28995563,A,G:0-45	30	89.5	0	45	45	rs12569910
chrX	78683278	78683308	seqA,rs12569910,10,28995563,A,G:0-30	24	90.0	0	30	30	rs12569910
chrX	9726073	9726103	seqA,rs12569910,10,28995563,A,G:0-30	24	90.0	0	30	30	rs12569910
chrX	861963	861993	seqA,rs12569910,10,28995563,A,G:0-30	24	90.0	0	30	30	rs12569910
chrX	144083680	144083702	seqA,rs12569910,10,28995563,A,G:0-22	22	100.0	0	22	22	rs12569910
chrX	139145393	139145423	seqA,rs12569910,10,28995563,A,G:0-30	22	86.7	0	30	30	rs12569910
chrX	119267713	119267734	seqA,rs12569910,10,28995563,A,G:0-21	21	100.0	0	21	21	rs12569910
chrX	19387606	19387636	seqA,rs12569910,10,28995563,A,G:0-30	30	100.0	0	30	30	rs12569910
chrX	108293838	108293881	seqA,rs12569910,10,28995563,A,G:0-39	32	92.4	0	39	39	rs12569910
chrX	114662082	114662113	seqA,rs12569910,10,28995563,A,G:0-31	27	93.6	0	31	31	rs12569910
chrX	71866696	71866728	seqA,rs12569910,10,28995563,A,G:0-32	26	90.7	0	32	32	rs12569910
chrX	122950708	122950738	seqA,rs12569910,10,28995563,A,G:0-30	22	86.7	0	30	30	rs12569910
chrX	66687253	66687283	seqA,rs12569910,10,28995563,A,G:0-30	20	83.4	0	30	30	rs12569910
chrX	3759828	3759858	seqA,rs12569910,10,28995563,A,G:0-30	20	83.4	0	30	30	rs12569910
chrY	17386952	17386990	seqA,rs12570193,10,74985606,T,C:0-38	28	86.9	0	38	38	rs12570193
chrY	5343894	5343931	seqA,rs12570193,10,74985606,T,C:0-37	27	86.5	0	37	37	rs12570193
chrX	150005292	150005333	seqA,rs12570193,10,74985606,T,C:0-41	33	90.3	0	41	41	rs12570193
chrX	43775647	43775688	seqA,rs12570193,10,74985606,T,C:0-41	33	90.3	0	41	41	rs12570193
chrX	107999357	107999398	seqA,rs12570193,10,74985606,T,C:0-41	31	87.9	0	41	41	rs12570193
chrX	38371245	38371282	seqA,rs12570193,10,74985606,T,C:0-37	31	91.9	0	37	37	rs12570193
chrX	3449060	3449101	seqA,rs12570193,10,74985606,T,C:0-41	31	87.9	0	41	41	rs12570193
chrX	93436119	93436158	seqA,rs12570193,10,74985606,T,C:0-39	29	87.2	0	39	39	rs12570193
chrX	19338819	19338858	seqA,rs12570193,10,74985606,T,C:0-39	29	87.2	0	39	39	rs12570193
chrX	145129037	145129065	seqA,rs12570193,10,74985606,T,C:0-28	24	92.9	0	28	28	rs12570193
chrY	15527480	15527521	seqA,rs12570193,10,74985606,T,C:0-41	27	83.0	0	41	41	rs12570193
chrX	41033267	41033308	seqA,rs12570193,10,74985606,T,C:0-41	35	92.7	0	41	41	rs12570193
chrX	131279314	131279355	seqA,rs12570193,10,74985606,T,C:0-41	33	90.3	0	41	41	rs12570193
chrX	29038508	29038546	seqA,rs12570193,10,74985606,T,C:3-41	32	92.2	3	41	38	rs12570193
chrX	133485773	133485813	seqA,rs12570193,10,74985606,T,C:1-41	32	90.0	1	41	40	rs12570193
chrX	7801423	7801464	seqA,rs12570193,10,74985606,T,C:0-41	31	87.9	0	41	41	rs12570193
chrX	114119849	114119890	seqA,rs12570193,10,74985606,T,C:0-41	31	87.9	0	41	41	rs12570193
chrX	76828696	76828737	seqA,rs12570193,10,74985606,T,C:0-41	31	87.9	0	41	41	rs12570193
chrX	29150540	29150578	seqA,rs12570193,10,74985606,T,C:3-41	30	89.5	3	41	38	rs12570193
chrX	28724325	28724365	seqA,rs12570193,10,74985606,T,C:1-41	30	87.5	1	41	40	rs12570193
chrX	100763007	100763048	seqA,rs12570193,10,74985606,T,C:0-41	29	85.4	0	41	41	rs12570193
chrX	68228727	68228768	seqA,rs12570193,10,74985606,T,C:0-41	29	85.4	0	41	41	rs12570193
chrX	112383315	112383355	seqA,rs12570193,10,74985606,T,C:0-40	28	85.0	0	40	40	rs12570193
chrX	117022821	117022858	seqA,rs12570193,10,74985606,T,C:0-37	27	86.5	0	37	37	rs12570193
chrX	104526300	104526341	seqA,rs12570193,10,74985606,T,C:0-41	27	83.0	0	41	41	rs12570193
chrY	3147479	3147501	seqA,rs12570296,10,2338198,A,G:19-41	22	100.0	19	41	22	rs12570296
chrX	88878277	88878299	seqA,rs12570296,10,2338198,A,G:19-41	22	100.0	19	41	22	rs12570296
chrX	33589754	33589782	seqA,rs12570316,10,27667967,A,G:3-31	28	100.0	3	31	28	rs12570316
chrX	82570126	82570150	seqA,rs12570316,10,27667967,A,G:1-25	24	100.0	1	25	24	rs12570316
chrX	25326976	25327001	seqA,rs12570316,10,27667967,A,G:0-25	23	96.0	0	25	25	rs12570316
chrX	30245655	30245680	seqA,rs12570316,10,27667967,A,G:0-25	23	96.0	0	25	25	rs12570316
chrX	33384789	33384814	seqA,rs12570316,10,27667967,A,G:0-25	23	96.0	0	25	25	rs12570316
chrX	33965460	33965485	seqA,rs12570316,10,27667967,A,G:0-25	23	96.0	0	25	25	rs12570316
chrX	37495143	37495168	seqA,rs12570316,10,27667967,A,G:0-25	23	96.0	0	25	25	rs12570316
chrX	45140323	45140348	seqA,rs12570316,10,27667967,A,G:0-25	23	96.0	0	25	25	rs12570316
chrX	55880516	55880541	seqA,rs12570316,10,27667967,A,G:0-25	23	96.0	0	25	25	rs12570316
chrX	66898457	66898482	seqA,rs12570316,10,27667967,A,G:0-25	23	96.0	0	25	25	rs12570316
chrX	109782631	109782656	seqA,rs12570316,10,27667967,A,G:0-25	23	96.0	0	25	25	rs12570316
chrX	127633283	127633308	seqA,rs12570316,10,27667967,A,G:0-25	23	96.0	0	25	25	rs12570316
chrX	136884423	136884448	seqA,rs12570316,10,27667967,A,G:0-25	23	96.0	0	25	25	rs12570316
chrX	146636659	146636684	seqA,rs12570316,10,27667967,A,G:0-25	23	96.0	0	25	25	rs12570316
chrX	30328389	30328413	seqA,rs12570316,10,27667967,A,G:0-24	22	95.9	0	24	24	rs12570316
chrX	66853063	66853085	seqA,rs12570316,10,27667967,A,G:3-25	22	100.0	3	25	22	rs12570316
chrX	98672785	98672816	seqA,rs12570316,10,27667967,A,G:0-31	29	96.8	0	31	31	rs12570316
chrX	57138586	57138611	seqA,rs12570316,10,27667967,A,G:3-28	25	100.0	3	28	25	rs12570316
chrX	126052745	126052772	seqA,rs12570316,10,27667967,A,G:0-27	25	96.3	0	27	27	rs12570316
chrX	69239647	69239671	seqA,rs12570316,10,27667967,A,G:3-27	24	100.0	3	27	24	rs12570316
chrX	4136750	4136775	seqA,rs12570316,10,27667967,A,G:0-25	23	96.0	0	25	25	rs12570316
chrX	13974954	13974979	seqA,rs12570316,10,27667967,A,G:0-25	23	96.0	0	25	25	rs12570316
chrX	32445126	32445151	seqA,rs12570316,10,27667967,A,G:0-25	23	96.0	0	25	25	rs12570316
chrX	32571583	32571608	seqA,rs12570316,10,27667967,A,G:0-25	23	96.0	0	25	25	rs12570316
chrX	33380984	33381009	seqA,rs12570316,10,27667967,A,G:0-25	23	96.0	0	25	25	rs12570316
chrX	33470177	33470207	seqA,rs12570316,10,27667967,A,G:3-49	29	70.0	3	49	46	rs12570316
chrX	38369221	38369246	seqA,rs12570316,10,27667967,A,G:0-25	23	96.0	0	25	25	rs12570316
chrX	73104194	73104221	seqA,rs12570316,10,27667967,A,G:0-27	23	92.6	0	27	27	rs12570316
chrX	85800450	85800475	seqA,rs12570316,10,27667967,A,G:0-25	23	96.0	0	25	25	rs12570316
chrX	94418511	94418536	seqA,rs12570316,10,27667967,A,G:0-25	23	96.0	0	25	25	rs12570316
chrX	101376760	101376785	seqA,rs12570316,10,27667967,A,G:0-25	23	96.0	0	25	25	rs12570316
chrX	144732000	144732025	seqA,rs12570316,10,27667967,A,G:0-25	23	96.0	0	25	25	rs12570316
chrX	114382903	114382931	seqA,rs12570383,10,106038707,A,G:19-47	24	92.9	19	47	28	rs12570383
chrX	84885862	84885891	seqA,rs12570383,10,106038707,A,G:10-39	23	89.7	10	39	29	rs12570383
chrX	131238152	131238172	seqA,rs12570383,10,106038707,A,G:23-43	20	100.0	23	43	20	rs12570383
chrX	24963315	24963335	seqA,rs12570383,10,106038707,A,G:19-39	20	100.0	19	39	20	rs12570383
chrX	22656401	22656421	seqA,rs12570383,10,106038707,A,G:19-39	20	100.0	19	39	20	rs12570383
chrX	18346868	18346894	seqA,rs12570383,10,106038707,A,G:13-39	24	96.2	13	39	26	rs12570383
chrX	54179198	54179219	seqA,rs12570383,10,106038707,A,G:18-39	21	100.0	18	39	21	rs12570383
chrX	68372126	68372146	seqA,rs12570383,10,106038707,A,G:19-39	20	100.0	19	39	20	rs12570383
chrX	98997707	98997727	seqA,rs12570383,10,106038707,A,G:23-43	20	100.0	23	43	20	rs12570383
chrX	65547512	65547536	seqA,rs12570383,10,106038707,A,G:23-47	20	91.7	23	47	24	rs12570383
chrX	25337619	25337651	seqA,rs12570407,10,1854773,A,G:17-49	28	93.8	17	49	32	rs12570407
chrX	154890159	154890181	seqA,rs12570407,10,1854773,A,G:14-36	20	95.5	14	36	22	rs12570407
chrX	119993742	119993788	seqA,rs12570407,10,1854773,A,G:5-50	32	88.1	5	50	45	rs12570407
chrX	36633818	36633863	seqA,rs12570407,10,1854773,A,G:5-49	31	87.9	5	49	44	rs12570407
chrX	40844789	40844818	seqA,rs12570407,10,1854773,A,G:5-33	25	96.5	5	33	28	rs12570407
chrX	102873889	102873914	seqA,rs12570407,10,1854773,A,G:5-32	22	83.4	5	32	27	rs12570407
chrX	50532162	50532192	seqA,rs12570407,10,1854773,A,G:17-49	24	84.7	17	49	32	rs12570407
chrX	41460536	41460562	seqA,rs12570409,10,71434267,A,G:4-27	22	100.0	4	27	23	rs12570409
chrX	45203383	45203413	seqA,rs12570598,10,5107795,A,C:0-30	27	96.6	0	30	30	rs12570598
chrX	19085297	19085318	seqA,rs12570598,10,5107795,A,C:0-21	21	100.0	0	21	21	rs12570598
chrY	6923106	6923126	seqA,rs12570598,10,5107795,A,C:10-30	20	100.0	10	30	20	rs12570598
chrX	120276329	120276359	seqA,rs12570598,10,5107795,A,C:0-30	26	93.4	0	30	30	rs12570598
chrY	26336456	26336476	seqA,rs12570765,10,95546941,A,G:14-34	20	100.0	14	34	20	rs12570765
chrY	27625956	27625976	seqA,rs12570765,10,95546941,A,G:14-34	20	100.0	14	34	20	rs12570765
chrX	92468898	92468921	seqA,rs12571023,10,90695984,A,C:5-28	21	95.7	5	28	23	rs12571023
chrY	1538269	1538318	seqA,rs12571228,10,109630738,A,G:0-49	37	87.8	0	49	49	rs12571228
chrY	27571284	27571332	seqA,rs12571228,10,109630738,A,G:0-50	37	81.3	0	50	50	rs12571228
chrY	14609253	14609285	seqA,rs12571228,10,109630738,A,G:0-32	30	96.9	0	32	32	rs12571228
chrY	2730010	2730050	seqA,rs12571228,10,109630738,A,G:8-42	31	97.1	8	42	34	rs12571228
chrY	14539554	14539581	seqA,rs12571228,10,109630738,A,G:6-33	27	100.0	6	33	27	rs12571228
chrY	4494743	4494776	seqA,rs12571228,10,109630738,A,G:0-33	27	91.0	0	33	33	rs12571228
chrY	27613132	27613163	seqA,rs12571228,10,109630738,A,G:0-33	28	83.9	0	33	33	rs12571228
chrY	1933469	1933496	seqA,rs12571228,10,109630738,A,G:0-27	23	92.6	0	27	27	rs12571228
chrY	513267	513296	seqA,rs12571228,10,109630738,A,G:0-31	26	82.8	0	31	31	rs12571228
chrX	70553564	70553614	seqA,rs12571228,10,109630738,A,G:0-50	44	94.0	0	50	50	rs12571228
chrX	73095247	73095297	seqA,rs12571228,10,109630738,A,G:0-50	40	90.0	0	50	50	rs12571228
chrX	123265079	123265493	seqA,rs12571228,10,109630738,A,G:0-50	43	94.0	0	50	50	rs12571228
chrX	9312654	9312704	seqA,rs12571228,10,109630738,A,G:0-50	38	88.0	0	50	50	rs12571228
chrX	119601827	119601877	seqA,rs12571228,10,109630738,A,G:0-50	38	88.0	0	50	50	rs12571228
chrX	1588269	1588318	seqA,rs12571228,10,109630738,A,G:0-49	37	87.8	0	49	49	rs12571228
chrX	65184044	65184092	seqA,rs12571228,10,109630738,A,G:0-42	39	97.7	0	42	42	rs12571228
chrX	34640954	34641000	seqA,rs12571228,10,109630738,A,G:0-46	36	89.2	0	46	46	rs12571228
chrX	53580314	53580362	seqA,rs12571228,10,109630738,A,G:0-50	39	83.4	0	50	50	rs12571228
chrX	48952919	48952967	seqA,rs12571228,10,109630738,A,G:0-50	35	80.9	0	50	50	rs12571228
chrX	77200557	77200590	seqA,rs12571228,10,109630738,A,G:0-33	31	97.0	0	33	33	rs12571228
chrX	119756963	119756996	seqA,rs12571228,10,109630738,A,G:0-33	31	97.0	0	33	33	rs12571228
chrX	145796875	145796917	seqA,rs12571228,10,109630738,A,G:6-42	33	97.3	6	42	36	rs12571228
chrX	44781923	44781955	seqA,rs12571228,10,109630738,A,G:0-32	30	96.9	0	32	32	rs12571228
chrX	18199104	18199137	seqA,rs12571228,10,109630738,A,G:0-33	29	94.0	0	33	33	rs12571228
chrX	41360218	41360249	seqA,rs12571228,10,109630738,A,G:0-31	29	96.8	0	31	31	rs12571228
chrY	14344190	14344233	seqA,rs12571228,10,109630738,A,G:6-49	35	90.7	6	49	43	rs12571228
chrY	26349268	26349299	seqA,rs12571228,10,109630738,A,G:0-33	28	83.9	0	33	33	rs12571228
chrY	7080160	7080187	seqA,rs12571228,10,109630738,A,G:6-33	25	96.3	6	33	27	rs12571228
chrY	15677282	15677312	seqA,rs12571228,10,109630738,A,G:0-32	25	82.8	0	32	32	rs12571228
chrY	22658054	22658079	seqA,rs12571228,10,109630738,A,G:0-25	23	96.0	0	25	25	rs12571228
chrY	1733859	1733884	seqA,rs12571228,10,109630738,A,G:0-25	23	96.0	0	25	25	rs12571228
chrX	96329163	96329213	seqA,rs12571228,10,109630738,A,G:0-50	42	92.0	0	50	50	rs12571228
chrX	21786487	21786537	seqA,rs12571228,10,109630738,A,G:0-50	40	90.0	0	50	50	rs12571228
chrX	41270797	41270847	seqA,rs12571228,10,109630738,A,G:0-50	40	90.0	0	50	50	rs12571228
chrX	107917029	107917079	seqA,rs12571228,10,109630738,A,G:0-50	40	90.0	0	50	50	rs12571228
chrX	15054365	15054414	seqA,rs12571228,10,109630738,A,G:0-49	39	89.8	0	49	49	rs12571228
chrX	15983674	15983724	seqA,rs12571228,10,109630738,A,G:0-50	38	88.0	0	50	50	rs12571228
chrX	20367457	20367501	seqA,rs12571228,10,109630738,A,G:6-50	38	93.2	6	50	44	rs12571228
chrX	58002314	58002364	seqA,rs12571228,10,109630738,A,G:0-50	38	88.0	0	50	50	rs12571228
chrX	64672478	64672528	seqA,rs12571228,10,109630738,A,G:0-50	38	88.0	0	50	50	rs12571228
chrX	118658974	118659023	seqA,rs12571228,10,109630738,A,G:0-49	37	87.8	0	49	49	rs12571228
chrX	133985323	133985373	seqA,rs12571228,10,109630738,A,G:0-50	36	86.0	0	50	50	rs12571228
chrX	138932831	138932873	seqA,rs12571228,10,109630738,A,G:6-50	35	83.4	6	50	44	rs12571228
chrX	16786440	16786473	seqA,rs12571228,10,109630738,A,G:0-33	31	97.0	0	33	33	rs12571228
chrX	13910931	13910977	seqA,rs12571228,10,109630738,A,G:0-50	35	82.1	0	50	50	rs12571228
chrX	16710956	16710988	seqA,rs12571228,10,109630738,A,G:0-32	30	96.9	0	32	32	rs12571228
chrX	122772269	122772311	seqA,rs12571228,10,109630738,A,G:6-42	31	94.5	6	42	36	rs12571228
chrX	85452501	85452536	seqA,rs12571521,10,118412310,A,C:15-50	29	91.5	15	50	35	rs12571521
chrX	58068869	58068891	seqA,rs12571521,10,118412310,A,C:14-36	22	100.0	14	36	22	rs12571521
chrX	140494405	140494440	seqA,rs12571521,10,118412310,A,C:15-50	29	91.5	15	50	35	rs12571521
chrX	93488518	93488553	seqA,rs12571521,10,118412310,A,C:15-50	29	91.5	15	50	35	rs12571521
chrX	122221373	122221394	seqA,rs12571949,10,66293573,G,C:0-21	21	100.0	0	21	21	rs12571949
chrX	122221373	122221394	seqB,rs12571949,10,66293573,G,C:0-21	21	100.0	0	21	21	rs12571949
chrX	25264188	25264208	seqA,rs12571989,10,133036335,T,C:15-35	20	100.0	15	35	20	rs12571989
chrY	14099249	14099273	seqA,rs12572166,10,27172537,T,G:1-25	24	100.0	1	25	24	rs12572166
chrX	128500233	128500280	seqA,rs12572166,10,27172537,T,G:10-46	26	93.4	10	46	36	rs12572166
chrX	118838017	118838041	seqA,rs12572298,10,10392588,T,C:5-29	22	95.9	5	29	24	rs12572298
chrX	114650410	114650437	seqA,rs12572683,10,7652421,T,C:10-34	23	100.0	10	34	24	rs12572683
chrY	7112099	7112126	seqA,rs12573176,10,18996761,A,C:0-27	27	100.0	0	27	27	rs12573176
chrX	98634139	98634170	seqA,rs12573176,10,18996761,A,C:0-31	31	100.0	0	31	31	rs12573176
chrX	76183394	76183426	seqA,rs12573176,10,18996761,A,C:0-32	30	96.9	0	32	32	rs12573176
chrX	42058277	42058308	seqA,rs12573176,10,18996761,A,C:0-31	29	96.8	0	31	31	rs12573176
chrX	45129111	45129143	seqA,rs12573176,10,18996761,A,C:0-32	28	93.8	0	32	32	rs12573176
chrX	68183404	68183433	seqA,rs12573176,10,18996761,A,C:0-29	27	96.6	0	29	29	rs12573176
chrX	27892281	27892308	seqA,rs12573176,10,18996761,A,C:1-28	25	96.3	1	28	27	rs12573176
chrX	92305850	92305878	seqA,rs12573176,10,18996761,A,C:0-28	24	92.9	0	28	28	rs12573176
chrX	118643321	118643345	seqA,rs12573176,10,18996761,A,C:8-32	24	100.0	8	32	24	rs12573176
chrX	130977464	130977488	seqA,rs12573176,10,18996761,A,C:8-32	24	100.0	8	32	24	rs12573176
chrX	134693789	134693815	seqA,rs12573176,10,18996761,A,C:8-34	24	96.2	8	34	26	rs12573176
chrX	149561917	149561943	seqA,rs12573176,10,18996761,A,C:0-26	24	96.2	0	26	26	rs12573176
chrX	106131162	106131189	seqA,rs12573176,10,18996761,A,C:0-27	23	92.6	0	27	27	rs12573176
chrX	68674657	68674682	seqA,rs12573176,10,18996761,A,C:8-33	23	96.0	8	33	25	rs12573176
chrX	51215400	51215427	seqA,rs12573176,10,18996761,A,C:0-27	23	92.6	0	27	27	rs12573176
chrX	109840035	109840058	seqA,rs12573176,10,18996761,A,C:3-26	21	95.7	3	26	23	rs12573176
chrX	84265247	84265268	seqA,rs12573176,10,18996761,A,C:0-21	21	100.0	0	21	21	rs12573176
chrY	19116892	19116924	seqA,rs12573176,10,18996761,A,C:0-32	30	96.9	0	32	32	rs12573176
chrY	3608899	3608931	seqA,rs12573176,10,18996761,A,C:0-32	28	93.8	0	32	32	rs12573176
chrY	15791133	15791154	seqA,rs12573176,10,18996761,A,C:9-30	21	100.0	9	30	21	rs12573176
chrX	37584171	37584202	seqA,rs12573176,10,18996761,A,C:0-31	29	96.8	0	31	31	rs12573176
chrX	154026308	154026344	seqA,rs12573176,10,18996761,A,C:0-34	31	97.1	0	34	34	rs12573176
chrX	12209279	12209311	seqA,rs12573176,10,18996761,A,C:0-32	28	93.8	0	32	32	rs12573176
chrX	45347948	45347980	seqA,rs12573176,10,18996761,A,C:0-32	28	93.8	0	32	32	rs12573176
chrX	62339765	62339797	seqA,rs12573176,10,18996761,A,C:0-32	28	93.8	0	32	32	rs12573176
chrX	84284784	84284816	seqA,rs12573176,10,18996761,A,C:0-32	28	93.8	0	32	32	rs12573176
chrX	89425600	89425632	seqA,rs12573176,10,18996761,A,C:0-32	28	93.8	0	32	32	rs12573176
chrX	118195342	118195374	seqA,rs12573176,10,18996761,A,C:0-32	28	93.8	0	32	32	rs12573176
chrX	136974745	136974777	seqA,rs12573176,10,18996761,A,C:5-37	28	93.8	5	37	32	rs12573176
chrX	4751590	4751621	seqA,rs12573176,10,18996761,A,C:0-31	27	93.6	0	31	31	rs12573176
chrX	21219290	21219321	seqA,rs12573176,10,18996761,A,C:0-31	27	93.6	0	31	31	rs12573176
chrX	110321306	110321335	seqA,rs12573176,10,18996761,A,C:0-29	27	96.6	0	29	29	rs12573176
chrX	73419782	73419814	seqA,rs12573176,10,18996761,A,C:0-32	26	90.7	0	32	32	rs12573176
chrX	76559832	76559862	seqA,rs12573176,10,18996761,A,C:0-30	26	93.4	0	30	30	rs12573176
chrX	117658610	117658642	seqA,rs12573176,10,18996761,A,C:0-32	26	90.7	0	32	32	rs12573176
chrX	3657505	3657532	seqA,rs12573176,10,18996761,A,C:0-27	25	96.3	0	27	27	rs12573176
chrX	87769707	87769732	seqA,rs12573624,10,56377406,A,C:21-49	24	80.0	21	49	28	rs12573624
chrY	725553	725583	seqA,rs12573673,10,132008775,T,C:14-43	28	100.0	14	43	29	rs12573673
chrX	775553	775583	seqA,rs12573673,10,132008775,T,C:14-43	28	100.0	14	43	29	rs12573673
chrY	780303	780335	seqA,rs12573673,10,132008775,T,C:12-43	28	96.8	12	43	31	rs12573673
chrX	830303	830335	seqA,rs12573673,10,132008775,T,C:12-43	28	96.8	12	43	31	rs12573673
chrX	123136871	123136921	seqA,rs12573866,11,122261525,A,G:0-50	44	94.0	0	50	50	rs12573866
chrX	25228195	25228244	seqA,rs12573866,11,122261525,A,G:0-49	41	91.9	0	49	49	rs12573866
chrX	31469462	31469501	seqA,rs12573866,11,122261525,A,G:9-48	39	100.0	9	48	39	rs12573866
chrX	135479001	135479049	seqA,rs12573866,11,122261525,A,G:0-48	38	89.6	0	48	48	rs12573866
chrX	146474575	146474616	seqA,rs12573866,11,122261525,A,G:9-50	37	95.2	9	50	41	rs12573866
chrX	51534923	51534963	seqA,rs12573866,11,122261525,A,G:9-49	36	95.0	9	49	40	rs12573866
chrX	70555768	70555812	seqA,rs12573866,11,122261525,A,G:0-44	36	91.0	0	44	44	rs12573866
chrX	132614498	132614535	seqA,rs12573866,11,122261525,A,G:10-47	35	97.3	10	47	37	rs12573866
chrX	85354830	85354860	seqA,rs12573866,11,122261525,A,G:9-39	30	100.0	9	39	30	rs12573866
chrY	1618516	1618565	seqA,rs12573866,11,122261525,A,G:0-49	41	91.9	0	49	49	rs12573866
chrY	14419058	14419098	seqA,rs12573866,11,122261525,A,G:9-49	34	92.5	9	49	40	rs12573866
chrY	9986423	9986456	seqA,rs12573866,11,122261525,A,G:15-48	33	100.0	15	48	33	rs12573866
chrX	14755192	14755242	seqA,rs12573866,11,122261525,A,G:0-50	44	94.0	0	50	50	rs12573866
chrX	23418510	23418558	seqA,rs12573866,11,122261525,A,G:0-48	42	93.8	0	48	48	rs12573866
chrX	1668516	1668565	seqA,rs12573866,11,122261525,A,G:0-49	41	91.9	0	49	49	rs12573866
chrX	25938835	25938872	seqA,rs12573866,11,122261525,A,G:10-47	37	100.0	10	47	37	rs12573866
chrX	123201799	123201840	seqA,rs12573866,11,122261525,A,G:9-50	37	95.2	9	50	41	rs12573866
chrX	100279725	100279949	seqA,rs12573866,11,122261525,A,G:0-50	41	97.7	0	50	50	rs12573866
chrX	69986177	69986215	seqA,rs12573866,11,122261525,A,G:10-48	34	94.8	10	48	38	rs12573866
chrX	126880113	126880151	seqA,rs12573866,11,122261525,A,G:10-48	32	92.2	10	48	38	rs12573866
chrX	141557637	141557816	seqA,rs12574018,11,59758271,A,T:0-50	40	91.9	0	50	50	rs12574018
chrX	90863995	90864046	seqA,rs12574018,11,59758271,A,T:0-50	37	91.2	0	50	50	rs12574018
chrX	140477156	140477192	seqA,rs12574018,11,59758271,A,T:0-35	28	91.2	0	35	35	rs12574018
chrX	42118523	42118548	seqA,rs12574018,11,59758271,A,T:0-25	23	96.0	0	25	25	rs12574018
chrX	46758494	46758523	seqA,rs12574018,11,59758271,A,T:22-50	23	92.9	22	50	28	rs12574018
chrY	1846146	1846176	seqA,rs12574018,11,59758271,A,T:0-29	26	96.6	0	29	29	rs12574018
chrX	16446850	16446893	seqA,rs12574018,11,59758271,A,T:0-43	37	93.1	0	43	43	rs12574018
chrX	136914082	136914250	seqA,rs12574018,11,59758271,A,T:0-50	42	93.9	0	50	50	rs12574018
chrX	56388974	56389026	seqA,rs12574018,11,59758271,A,T:0-50	38	90.0	0	50	50	rs12574018
chrX	58035146	58035185	seqA,rs12574018,11,59758271,A,T:0-38	33	94.8	0	38	38	rs12574018
chrX	139486034	139486086	seqA,rs12574018,11,59758271,A,T:0-50	36	93.1	0	50	50	rs12574018
chrX	1896146	1896176	seqA,rs12574018,11,59758271,A,T:0-29	26	96.6	0	29	29	rs12574018
chrX	141557637	141557860	seqB,rs12574018,11,59758271,A,T:0-50	40	91.9	0	50	50	rs12574018
chrX	90863995	90864045	seqB,rs12574018,11,59758271,A,T:0-49	36	91.0	0	49	49	rs12574018
chrX	140477156	140477192	seqB,rs12574018,11,59758271,A,T:0-35	28	91.2	0	35	35	rs12574018
chrX	42118523	42118548	seqB,rs12574018,11,59758271,A,T:0-25	23	96.0	0	25	25	rs12574018
chrX	46758494	46758521	seqB,rs12574018,11,59758271,A,T:22-48	23	96.2	22	48	26	rs12574018
chrY	1846146	1846176	seqB,rs12574018,11,59758271,A,T:0-29	26	96.6	0	29	29	rs12574018
chrX	16446850	16446893	seqB,rs12574018,11,59758271,A,T:0-43	37	93.1	0	43	43	rs12574018
chrX	136914205	136914250	seqB,rs12574018,11,59758271,A,T:0-44	37	93.1	0	44	44	rs12574018
chrX	58035146	58035185	seqB,rs12574018,11,59758271,A,T:0-38	33	94.8	0	38	38	rs12574018
chrX	139486035	139486086	seqB,rs12574018,11,59758271,A,T:0-49	35	92.9	0	49	49	rs12574018
chrX	1896146	1896176	seqB,rs12574018,11,59758271,A,T:0-29	26	96.6	0	29	29	rs12574018
chrY	3996096	3996145	seqA,rs12574074,11,127782744,A,G:0-49	39	89.8	0	49	49	rs12574074
chrY	2769608	2769644	seqA,rs12574074,11,127782744,A,G:0-36	34	97.3	0	36	36	rs12574074
chrY	15788473	15788511	seqA,rs12574074,11,127782744,A,G:0-38	32	92.2	0	38	38	rs12574074
chrY	17725518	17725566	seqA,rs12574074,11,127782744,A,G:1-49	30	81.3	1	49	48	rs12574074
chrY	23519054	23519086	seqA,rs12574074,11,127782744,A,G:17-49	24	87.5	17	49	32	rs12574074
chrX	56371445	56371494	seqA,rs12574074,11,127782744,A,G:0-49	47	98.0	0	49	49	rs12574074
chrX	39206632	39206681	seqA,rs12574074,11,127782744,A,G:0-49	45	96.0	0	49	49	rs12574074
chrX	93494016	93494065	seqA,rs12574074,11,127782744,A,G:0-49	45	96.0	0	49	49	rs12574074
chrX	111733002	111733051	seqA,rs12574074,11,127782744,A,G:0-49	45	96.0	0	49	49	rs12574074
chrX	8260620	8260669	seqA,rs12574074,11,127782744,A,G:0-49	43	93.9	0	49	49	rs12574074
chrX	20714038	20714087	seqA,rs12574074,11,127782744,A,G:0-49	43	93.9	0	49	49	rs12574074
chrX	50303485	50303534	seqA,rs12574074,11,127782744,A,G:0-49	43	93.9	0	49	49	rs12574074
chrX	73859254	73859303	seqA,rs12574074,11,127782744,A,G:0-49	43	93.9	0	49	49	rs12574074
chrX	80537943	80537992	seqA,rs12574074,11,127782744,A,G:0-49	43	93.9	0	49	49	rs12574074
chrX	99433838	99433885	seqA,rs12574074,11,127782744,A,G:0-47	43	95.8	0	47	47	rs12574074
chrX	112333899	112333948	seqA,rs12574074,11,127782744,A,G:0-49	43	93.9	0	49	49	rs12574074
chrX	122156612	122156661	seqA,rs12574074,11,127782744,A,G:0-49	43	93.9	0	49	49	rs12574074
chrX	137548100	137548149	seqA,rs12574074,11,127782744,A,G:0-49	43	93.9	0	49	49	rs12574074
chrX	150623012	150623061	seqA,rs12574074,11,127782744,A,G:0-49	43	93.9	0	49	49	rs12574074
chrX	151486056	151486105	seqA,rs12574074,11,127782744,A,G:0-49	43	93.9	0	49	49	rs12574074
chrX	151641098	151641147	seqA,rs12574074,11,127782744,A,G:0-49	43	93.9	0	49	49	rs12574074
chrX	45328066	45328115	seqA,rs12574074,11,127782744,A,G:0-49	45	96.0	0	49	49	rs12574074
chrX	142404512	142404561	seqA,rs12574074,11,127782744,A,G:0-49	45	96.0	0	49	49	rs12574074
chrX	65811249	65811299	seqA,rs12574074,11,127782744,A,G:0-50	44	94.0	0	50	50	rs12574074
chrX	66533466	66533516	seqA,rs12574074,11,127782744,A,G:0-50	44	94.0	0	50	50	rs12574074
chrX	95239156	95239206	seqA,rs12574074,11,127782744,A,G:0-50	44	94.0	0	50	50	rs12574074
chrX	67136557	67136606	seqA,rs12574074,11,127782744,A,G:0-49	43	93.9	0	49	49	rs12574074
chrX	75534737	75534786	seqA,rs12574074,11,127782744,A,G:0-49	43	93.9	0	49	49	rs12574074
chrX	100034946	100034995	seqA,rs12574074,11,127782744,A,G:0-49	43	93.9	0	49	49	rs12574074
chrX	102111856	102111905	seqA,rs12574074,11,127782744,A,G:0-49	43	93.9	0	49	49	rs12574074
chrX	117550494	117550543	seqA,rs12574074,11,127782744,A,G:0-49	43	93.9	0	49	49	rs12574074
chrX	121368803	121368852	seqA,rs12574074,11,127782744,A,G:0-49	43	93.9	0	49	49	rs12574074
chrX	140432896	140432945	seqA,rs12574074,11,127782744,A,G:0-49	43	93.9	0	49	49	rs12574074
chrX	17323575	17323625	seqA,rs12574074,11,127782744,A,G:0-50	42	92.0	0	50	50	rs12574074
chrX	22494685	22494734	seqA,rs12574074,11,127782744,A,G:0-49	41	91.9	0	49	49	rs12574074
chrX	54638127	54638250	seqA,rs12574074,11,127782744,A,G:0-49	44	96.0	0	49	49	rs12574074
chrX	74502454	74502503	seqA,rs12574074,11,127782744,A,G:0-49	41	91.9	0	49	49	rs12574074
chrX	73514923	73514944	seqA,rs12574104,11,42922787,A,G:9-30	21	100.0	9	30	21	rs12574104
chrX	118392165	118392199	seqA,rs12574380,11,35741551,A,G:16-50	26	88.3	16	50	34	rs12574380
chrX	30122659	30122680	seqA,rs12574423,11,72195371,T,C:24-45	21	100.0	24	45	21	rs12574423
chrX	29994589	29994610	seqA,rs12574423,11,72195371,T,C:24-45	21	100.0	24	45	21	rs12574423
chrX	45159798	45159823	seqA,rs12574483,11,34893414,A,G:25-50	23	96.0	25	50	25	rs12574483
chrY	14425824	14425846	seqA,rs12574483,11,34893414,A,G:28-50	20	95.5	28	50	22	rs12574483
chrX	46118892	46118914	seqA,rs12574483,11,34893414,A,G:27-49	22	100.0	27	49	22	rs12574483
chrX	20728310	20728332	seqA,rs12574631,11,80308348,A,G:0-22	22	100.0	0	22	22	rs12574631
chrX	147031648	147031681	seqA,rs12574717,11,122215720,A,G:0-27	24	96.3	0	27	27	rs12574717
chrY	9667384	9667405	seqA,rs12574797,11,80499335,A,C:15-36	21	100.0	15	36	21	rs12574797
chrY	6212982	6213003	seqA,rs12574797,11,80499335,A,C:15-36	21	100.0	15	36	21	rs12574797
chrX	47303765	47303786	seqA,rs12574834,11,107857145,A,G:20-41	21	100.0	20	41	21	rs12574834
chrX	6727930	6727995	seqA,rs12574834,11,107857145,A,G:1-43	35	95.2	1	43	42	rs12574834
chrX	70512789	70512819	seqA,rs12574834,11,107857145,A,G:12-41	28	100.0	12	41	29	rs12574834
chrY	16178603	16178623	seqA,rs12574921,11,97146363,A,G:2-22	20	100.0	2	22	20	rs12574921
chrY	7094444	7094494	seqA,rs12575091,0,0,T,G:0-50	46	96.0	0	50	50	rs12575091
chrY	15000497	15000549	seqA,rs12575091,0,0,T,G:0-50	47	98.0	0	50	50	rs12575091
chrY	28599740	28599792	seqA,rs12575091,0,0,T,G:0-50	45	96.0	0	50	50	rs12575091
chrY	355577	355625	seqA,rs12575091,0,0,T,G:0-46	41	95.7	0	46	46	rs12575091
chrY	5265000	5265031	seqA,rs12575091,0,0,T,G:8-39	27	93.6	8	39	31	rs12575091
chrX	140337515	140337565	seqA,rs12575091,0,0,T,G:0-50	50	100.0	0	50	50	rs12575091
chrX	140787488	140787538	seqA,rs12575091,0,0,T,G:0-50	50	100.0	0	50	50	rs12575091
chrX	51470003	51470052	seqA,rs12575091,0,0,T,G:0-49	49	100.0	0	49	49	rs12575091
chrX	15059484	15059534	seqA,rs12575091,0,0,T,G:0-50	46	96.0	0	50	50	rs12575091
chrX	38555393	38555443	seqA,rs12575091,0,0,T,G:0-50	46	96.0	0	50	50	rs12575091
chrX	65507236	65507286	seqA,rs12575091,0,0,T,G:0-50	46	96.0	0	50	50	rs12575091
chrX	102430727	102430777	seqA,rs12575091,0,0,T,G:0-50	46	96.0	0	50	50	rs12575091
chrX	153386602	153386652	seqA,rs12575091,0,0,T,G:0-50	46	96.0	0	50	50	rs12575091
chrX	10150660	10150712	seqA,rs12575091,0,0,T,G:0-50	47	98.0	0	50	50	rs12575091
chrX	33333130	33333182	seqA,rs12575091,0,0,T,G:0-50	47	98.0	0	50	50	rs12575091
chrX	21398760	21398811	seqA,rs12575091,0,0,T,G:0-49	46	98.0	0	49	49	rs12575091
chrX	24257831	24257882	seqA,rs12575091,0,0,T,G:0-49	46	98.0	0	49	49	rs12575091
chrX	54531267	54531318	seqA,rs12575091,0,0,T,G:0-50	45	96.0	0	50	50	rs12575091
chrX	26665665	26665717	seqA,rs12575091,0,0,T,G:0-50	45	96.0	0	50	50	rs12575091
chrX	79804491	79804540	seqA,rs12575091,0,0,T,G:1-50	43	93.9	1	50	49	rs12575091
chrX	29437632	29437683	seqA,rs12575091,0,0,T,G:0-49	44	96.0	0	49	49	rs12575091
chrY	9820495	9820545	seqA,rs12575091,0,0,T,G:0-50	48	98.0	0	50	50	rs12575091
chrY	9956131	9956180	seqA,rs12575091,0,0,T,G:0-49	43	93.9	0	49	49	rs12575091
chrY	27489619	27489664	seqA,rs12575091,0,0,T,G:0-45	39	93.4	0	45	45	rs12575091
chrY	1545852	1545896	seqA,rs12575091,0,0,T,G:8-50	37	95.3	8	50	42	rs12575091
chrY	1182087	1182131	seqA,rs12575091,0,0,T,G:8-50	37	95.3	8	50	42	rs12575091
chrY	14467545	14467576	seqA,rs12575091,0,0,T,G:8-39	29	96.8	8	39	31	rs12575091
chrY	15576729	15576761	seqA,rs12575091,0,0,T,G:18-50	28	93.8	18	50	32	rs12575091
chrX	140676919	140676969	seqA,rs12575091,0,0,T,G:0-50	50	100.0	0	50	50	rs12575091
chrX	112802922	112802971	seqA,rs12575091,0,0,T,G:0-49	49	100.0	0	49	49	rs12575091
chrX	140083879	140083928	seqA,rs12575091,0,0,T,G:0-49	49	100.0	0	49	49	rs12575091
chrX	140095884	140095933	seqA,rs12575091,0,0,T,G:0-49	49	100.0	0	49	49	rs12575091
chrX	54487807	54487856	seqA,rs12575091,0,0,T,G:0-49	47	98.0	0	49	49	rs12575091
chrX	53505931	53505981	seqA,rs12575091,0,0,T,G:0-50	46	96.0	0	50	50	rs12575091
chrX	70174547	70174597	seqA,rs12575091,0,0,T,G:0-50	46	96.0	0	50	50	rs12575091
chrX	9911992	9912044	seqA,rs12575091,0,0,T,G:0-50	47	98.0	0	50	50	rs12575091
chrX	22562210	22562259	seqA,rs12575091,0,0,T,G:0-49	45	96.0	0	49	49	rs12575091
chrX	109063807	109063859	seqA,rs12575091,0,0,T,G:0-50	47	98.0	0	50	50	rs12575091
chrX	40998684	40998736	seqA,rs12575091,0,0,T,G:0-50	45	96.0	0	50	50	rs12575091
chrX	41690987	41691034	seqA,rs12575091,0,0,T,G:0-45	44	100.0	0	45	45	rs12575091
chrX	106949925	106949976	seqA,rs12575091,0,0,T,G:0-49	44	95.9	0	49	49	rs12575091
chrX	9827024	9827076	seqA,rs12575091,0,0,T,G:0-50	43	94.0	0	50	50	rs12575091
chrX	67434609	67434661	seqA,rs12575091,0,0,T,G:0-50	43	94.0	0	50	50	rs12575091
chrX	73830022	73830074	seqA,rs12575091,0,0,T,G:0-50	43	94.0	0	50	50	rs12575091
chrX	134297091	134297138	seqA,rs12575106,11,21508706,A,C:0-28	25	96.3	0	28	28	rs12575106
chrX	129505875	129505897	seqA,rs12575217,11,117569475,A,G:14-36	20	95.5	14	36	22	rs12575217
chrX	111612313	111612333	seqA,rs12575219,11,132127886,A,G:22-42	20	100.0	22	42	20	rs12575219
chrX	34260850	34260873	seqA,rs12575428,11,69531781,T,C:11-33	21	100.0	11	33	22	rs12575428
chrY	8141707	8141751	seqA,rs12575639,11,110364300,T,C:17-48	26	93.4	17	48	31	rs12575639
chrY	28103931	28103953	seqA,rs12575639,11,110364300,T,C:4-26	22	100.0	4	26	22	rs12575639
chrX	21835591	21835611	seqA,rs12575639,11,110364300,T,C:19-39	20	100.0	19	39	20	rs12575639
chrX	153585380	153585411	seqA,rs12575661,11,18771648,C,G:20-49	24	92.9	20	49	29	rs12575661
chrX	64815659	64815682	seqA,rs12575661,11,18771648,C,G:25-48	21	95.7	25	48	23	rs12575661
chrX	63314822	63314843	seqA,rs12575661,11,18771648,C,G:27-48	21	100.0	27	48	21	rs12575661
chrX	153585380	153585412	seqB,rs12575661,11,18771648,C,G:20-50	25	93.2	20	50	30	rs12575661
chrX	64815659	64815684	seqB,rs12575661,11,18771648,C,G:25-50	21	92.0	25	50	25	rs12575661
chrX	38475255	38475279	seqB,rs12575661,11,18771648,C,G:26-50	22	95.9	26	50	24	rs12575661
chrX	63314822	63314843	seqB,rs12575661,11,18771648,C,G:27-48	21	100.0	27	48	21	rs12575661
chrX	11149654	11149676	seqA,rs12575676,11,31628655,T,C:0-22	20	95.5	0	22	22	rs12575676
chrX	138281500	138281520	seqA,rs12575678,11,17676406,A,G:26-46	20	100.0	26	46	20	rs12575678
chrX	18557708	18557738	seqA,rs12575732,11,81933616,A,G:9-40	29	90.0	9	40	31	rs12575732
chrX	146720068	146720088	seqA,rs12575732,11,81933616,A,G:0-20	20	100.0	0	20	20	rs12575732
chrX	67704739	67704772	seqA,rs12575732,11,81933616,A,G:7-41	30	87.9	7	41	34	rs12575732
chrX	94501860	94501889	seqA,rs12575732,11,81933616,A,G:11-40	23	89.7	11	40	29	rs12575732
chrX	52615255	52615696	seqA,rs12575878,11,99203068,A,G:0-37	29	94.0	0	37	37	rs12575878
chrY	22649380	22649408	seqA,rs12575894,11,80277861,A,G:20-50	23	81.5	20	50	30	rs12575894
chrX	57136989	57137039	seqA,rs12575894,11,80277861,A,G:0-50	36	92.9	0	50	50	rs12575894
chrX	63174825	63174875	seqA,rs12575894,11,80277861,A,G:0-50	36	92.9	0	50	50	rs12575894
chrX	71781258	71781308	seqA,rs12575894,11,80277861,A,G:0-50	36	92.9	0	50	50	rs12575894
chrX	74460639	74460688	seqA,rs12575894,11,80277861,A,G:0-50	36	88.1	0	50	50	rs12575894
chrX	77903506	77903556	seqA,rs12575894,11,80277861,A,G:0-50	36	92.9	0	50	50	rs12575894
chrX	80349573	80349623	seqA,rs12575894,11,80277861,A,G:0-50	36	92.9	0	50	50	rs12575894
chrX	136430567	136430617	seqA,rs12575894,11,80277861,A,G:0-50	36	92.9	0	50	50	rs12575894
chrX	87545033	87545084	seqA,rs12575894,11,80277861,A,G:0-50	36	92.9	0	50	50	rs12575894
chrX	8690990	8691025	seqA,rs12575894,11,80277861,A,G:13-50	30	85.3	13	50	37	rs12575894
chrX	127449813	127449863	seqA,rs12575894,11,80277861,A,G:0-50	34	90.5	0	50	50	rs12575894
chrX	144505647	144505682	seqA,rs12575894,11,80277861,A,G:13-50	30	85.3	13	50	37	rs12575894
chrX	84853622	84853672	seqA,rs12575894,11,80277861,A,G:0-50	35	92.7	0	50	50	rs12575894
chrX	142895682	142895732	seqA,rs12575894,11,80277861,A,G:0-50	34	92.5	0	50	50	rs12575894
chrX	108091125	108091160	seqA,rs12575894,11,80277861,A,G:13-50	28	82.4	13	50	37	rs12575894
chrX	69095189	69095239	seqA,rs12575894,11,80277861,A,G:0-50	33	90.3	0	50	50	rs12575894
chrX	124817810	124817845	seqA,rs12575894,11,80277861,A,G:13-50	29	84.9	13	50	37	rs12575894
chrY	6607707	6607757	seqA,rs12575894,11,80277861,A,G:0-50	38	93.1	0	50	50	rs12575894
chrY	2918923	2918973	seqA,rs12575894,11,80277861,A,G:0-50	36	92.9	0	50	50	rs12575894
chrY	3151728	3151748	seqA,rs12575894,11,80277861,A,G:30-50	20	100.0	30	50	20	rs12575894
chrX	88640505	88640555	seqA,rs12575894,11,80277861,A,G:0-50	38	93.1	0	50	50	rs12575894
chrX	50099130	50099178	seqA,rs12575894,11,80277861,A,G:0-50	33	77.1	0	50	50	rs12575894
chrX	71105997	71106047	seqA,rs12575894,11,80277861,A,G:0-50	36	92.9	0	50	50	rs12575894
chrX	77064858	77064908	seqA,rs12575894,11,80277861,A,G:0-50	36	92.9	0	50	50	rs12575894
chrX	87048008	87048058	seqA,rs12575894,11,80277861,A,G:0-50	36	92.9	0	50	50	rs12575894
chrX	88650368	88650418	seqA,rs12575894,11,80277861,A,G:0-50	36	92.9	0	50	50	rs12575894
chrX	88130947	88130981	seqA,rs12575894,11,80277861,A,G:14-50	29	84.9	14	50	36	rs12575894
chrX	141065252	141065303	seqA,rs12575894,11,80277861,A,G:0-50	35	92.7	0	50	50	rs12575894
chrX	42905524	42905574	seqA,rs12575894,11,80277861,A,G:0-50	33	92.4	0	50	50	rs12575894
chrX	80262852	80262887	seqA,rs12575894,11,80277861,A,G:13-50	29	84.9	13	50	37	rs12575894
chrX	94956087	94956123	seqA,rs12575894,11,80277861,A,G:13-50	29	87.9	13	50	37	rs12575894
chrX	124733099	124733154	seqA,rs12575894,11,80277861,A,G:10-50	31	94.3	10	50	40	rs12575894
chrX	138136154	138136186	seqA,rs12575894,11,80277861,A,G:16-50	27	83.9	16	50	34	rs12575894
chrX	101155512	101155540	seqA,rs12575894,11,80277861,A,G:20-50	25	85.2	20	50	30	rs12575894
chrX	102109380	102109408	seqA,rs12575894,11,80277861,A,G:20-50	25	85.2	20	50	30	rs12575894
chrX	127547647	127547675	seqA,rs12575894,11,80277861,A,G:20-50	24	84.7	20	50	30	rs12575894
chrY	27439410	27439448	seqA,rs12575958,11,2647632,T,C:1-50	31	75.0	1	50	49	rs12575958
chrX	150711478	150711523	seqA,rs12575958,11,2647632,T,C:5-50	33	86.7	5	50	45	rs12575958
chrX	111296080	111296124	seqA,rs12575958,11,2647632,T,C:6-50	32	86.4	6	50	44	rs12575958
chrX	117950390	117950439	seqA,rs12575958,11,2647632,T,C:1-50	31	81.7	1	50	49	rs12575958
chrX	137448447	137448497	seqA,rs12575958,11,2647632,T,C:0-50	35	92.5	0	50	50	rs12575958
chrX	149729725	149729769	seqA,rs12575958,11,2647632,T,C:5-50	31	88.6	5	50	45	rs12575958
chrX	65965520	65965552	seqA,rs12575958,11,2647632,T,C:0-32	22	84.4	0	32	32	rs12575958
chrX	126059189	126059221	seqA,rs12575958,11,2647632,T,C:0-32	20	81.3	0	32	32	rs12575958
chrY	26522984	26523022	seqA,rs12575958,11,2647632,T,C:1-50	31	75.0	1	50	49	rs12575958
chrY	3066135	3066155	seqA,rs12575958,11,2647632,T,C:1-21	20	100.0	1	21	20	rs12575958
chrX	101269717	101269766	seqA,rs12575958,11,2647632,T,C:1-50	33	83.7	1	50	49	rs12575958
chrX	110262207	110262249	seqA,rs12575958,11,2647632,T,C:0-42	30	85.8	0	42	42	rs12575958
chrX	133495802	133495852	seqA,rs12575958,11,2647632,T,C:1-50	32	84.8	1	50	49	rs12575958
chrX	115259092	115259138	seqA,rs12575958,11,2647632,T,C:2-50	32	88.3	2	50	48	rs12575958
chrX	27721723	27721762	seqA,rs12575958,11,2647632,T,C:1-40	23	79.5	1	40	39	rs12575958
chrX	107635229	107635273	seqA,rs12575958,11,2647632,T,C:4-50	29	87.1	4	50	46	rs12575958
chrX	144441395	144441416	seqA,rs12575958,11,2647632,T,C:1-22	21	100.0	1	22	21	rs12575958
chrX	106080158	106080194	seqA,rs12575958,11,2647632,T,C:1-38	27	87.1	1	38	37	rs12575958
chrX	66699965	66699988	seqA,rs12575958,11,2647632,T,C:27-50	21	95.7	27	50	23	rs12575958
chrX	154163714	154163734	seqA,rs12575958,11,2647632,T,C:0-20	20	100.0	0	20	20	rs12575958
chrX	136331276	136331296	seqA,rs12575958,11,2647632,T,C:1-21	20	100.0	1	21	20	rs12575958
chrX	88797220	88797240	seqA,rs12575958,11,2647632,T,C:1-21	20	100.0	1	21	20	rs12575958
chrY	4327172	4327208	seqA,rs12576073,11,127139884,T,C:10-43	26	93.4	10	43	33	rs12576073
chrX	40785777	40785797	seqA,rs1257613,14,99448000,A,C:4-24	20	100.0	4	24	20	rs1257613
chrX	57949149	57949177	seqA,rs12576266,11,100342880,T,C:6-34	22	89.3	6	34	28	rs12576266
chrX	36149417	36149727	seqA,rs12576288,11,21517163,T,G:0-49	40	91.9	0	49	49	rs12576288
chrX	73175154	73175175	seqA,rs12576288,11,21517163,T,G:3-24	21	100.0	3	24	21	rs12576288
chrY	59263492	59263542	seqA,rs12576292,11,108650261,A,G:0-49	46	98.0	0	49	49	rs12576292
chrY	5218380	5218431	seqA,rs12576292,11,108650261,A,G:0-50	43	94.0	0	50	50	rs12576292
chrY	25919262	25919309	seqA,rs12576292,11,108650261,A,G:0-47	41	93.7	0	47	47	rs12576292
chrY	8255933	8255979	seqA,rs12576292,11,108650261,A,G:3-49	43	97.8	3	49	46	rs12576292
chrY	9492194	9492241	seqA,rs12576292,11,108650261,A,G:3-49	41	95.7	3	49	46	rs12576292
chrY	4781301	4781351	seqA,rs12576292,11,108650261,A,G:0-49	40	91.9	0	49	49	rs12576292
chrY	13423792	13423836	seqA,rs12576292,11,108650261,A,G:3-46	40	97.7	3	46	43	rs12576292
chrY	19003639	19003687	seqA,rs12576292,11,108650261,A,G:0-44	41	97.8	0	44	44	rs12576292
chrY	9997797	9997843	seqA,rs12576292,11,108650261,A,G:3-49	41	95.6	3	49	46	rs12576292
chrY	24485875	24485922	seqA,rs12576292,11,108650261,A,G:3-49	39	93.5	3	49	46	rs12576292
chrY	18733670	18733712	seqA,rs12576292,11,108650261,A,G:0-41	38	97.6	0	41	41	rs12576292
chrY	21742504	21742552	seqA,rs12576292,11,108650261,A,G:0-44	39	95.4	0	44	44	rs12576292
chrY	22214529	22215037	seqA,rs12576292,11,108650261,A,G:1-45	41	97.8	1	45	44	rs12576292
chrY	59028998	59029037	seqA,rs12576292,11,108650261,A,G:3-41	37	100.0	3	41	38	rs12576292
chrY	13303385	13303435	seqA,rs12576292,11,108650261,A,G:0-49	40	93.4	0	49	49	rs12576292
chrY	6621550	6621586	seqA,rs12576292,11,108650261,A,G:0-36	34	97.3	0	36	36	rs12576292
chrX	91380759	91380810	seqA,rs12576292,11,108650261,A,G:0-50	47	98.0	0	50	50	rs12576292
chrX	3040045	3040094	seqA,rs12576292,11,108650261,A,G:0-49	45	96.0	0	49	49	rs12576292
chrX	15878034	15878083	seqA,rs12576292,11,108650261,A,G:0-49	45	96.0	0	49	49	rs12576292
chrX	28164613	28164662	seqA,rs12576292,11,108650261,A,G:0-49	45	96.0	0	49	49	rs12576292
chrX	66406413	66406463	seqA,rs12576292,11,108650261,A,G:0-49	46	98.0	0	49	49	rs12576292
chrX	84967034	84967083	seqA,rs12576292,11,108650261,A,G:0-49	45	96.0	0	49	49	rs12576292
chrX	104185520	104185569	seqA,rs12576292,11,108650261,A,G:0-49	45	96.0	0	49	49	rs12576292
chrX	155160486	155160536	seqA,rs12576292,11,108650261,A,G:0-49	46	98.0	0	49	49	rs12576292
chrX	7934250	7934300	seqA,rs12576292,11,108650261,A,G:0-49	44	96.0	0	49	49	rs12576292
chrX	10306043	10306093	seqA,rs12576292,11,108650261,A,G:0-49	44	96.0	0	49	49	rs12576292
chrX	10958844	10958894	seqA,rs12576292,11,108650261,A,G:0-49	44	96.0	0	49	49	rs12576292
chrX	28380320	28380370	seqA,rs12576292,11,108650261,A,G:0-49	44	96.0	0	49	49	rs12576292
chrX	36607669	36607719	seqA,rs12576292,11,108650261,A,G:0-49	44	96.0	0	49	49	rs12576292
chrX	44842770	44842820	seqA,rs12576292,11,108650261,A,G:0-49	44	96.0	0	49	49	rs12576292
chrX	49766188	49766238	seqA,rs12576292,11,108650261,A,G:0-49	44	96.0	0	49	49	rs12576292
chrX	64273099	64273149	seqA,rs12576292,11,108650261,A,G:0-49	44	96.0	0	49	49	rs12576292
chrY	19312772	19312819	seqA,rs12576292,11,108650261,A,G:3-49	43	97.9	3	49	46	rs12576292
chrY	59236875	59236921	seqA,rs12576292,11,108650261,A,G:3-49	42	95.7	3	49	46	rs12576292
chrY	3082240	3082563	seqA,rs12576292,11,108650261,A,G:0-50	46	98.0	0	50	50	rs12576292
chrY	17338515	17338564	seqA,rs12576292,11,108650261,A,G:0-49	44	95.9	0	49	49	rs12576292
chrY	2287859	2287906	seqA,rs12576292,11,108650261,A,G:3-49	41	95.7	3	49	46	rs12576292
chrY	19019889	19019936	seqA,rs12576292,11,108650261,A,G:3-49	41	95.7	3	49	46	rs12576292
chrY	28078539	28078586	seqA,rs12576292,11,108650261,A,G:3-49	41	95.7	3	49	46	rs12576292
chrY	28043069	28043169	seqA,rs12576292,11,108650261,A,G:0-47	42	95.8	0	47	47	rs12576292
chrY	3145131	3145173	seqA,rs12576292,11,108650261,A,G:0-41	38	97.6	0	41	41	rs12576292
chrY	6046105	6046153	seqA,rs12576292,11,108650261,A,G:0-44	39	95.5	0	44	44	rs12576292
chrY	13441440	13441482	seqA,rs12576292,11,108650261,A,G:0-41	38	97.6	0	41	41	rs12576292
chrY	18879955	18879997	seqA,rs12576292,11,108650261,A,G:0-41	38	97.6	0	41	41	rs12576292
chrY	22617401	22617442	seqA,rs12576292,11,108650261,A,G:0-41	37	95.2	0	41	41	rs12576292
chrY	22644929	22644979	seqA,rs12576292,11,108650261,A,G:0-49	38	89.8	0	49	49	rs12576292
chrY	7713368	7713406	seqA,rs12576292,11,108650261,A,G:0-38	36	97.4	0	38	38	rs12576292
chrY	4742374	4742416	seqA,rs12576292,11,108650261,A,G:0-41	36	95.2	0	41	41	rs12576292
chrX	62526743	62526793	seqA,rs12576292,11,108650261,A,G:0-49	46	98.0	0	49	49	rs12576292
chrX	64226439	64226489	seqA,rs12576292,11,108650261,A,G:0-49	46	98.0	0	49	49	rs12576292
chrX	64593621	64593671	seqA,rs12576292,11,108650261,A,G:0-49	46	98.0	0	49	49	rs12576292
chrX	67677547	67677596	seqA,rs12576292,11,108650261,A,G:0-49	45	96.0	0	49	49	rs12576292
chrX	79912066	79912116	seqA,rs12576292,11,108650261,A,G:0-49	46	98.0	0	49	49	rs12576292
chrX	82968100	82968150	seqA,rs12576292,11,108650261,A,G:0-49	46	98.0	0	49	49	rs12576292
chrX	127338897	127338947	seqA,rs12576292,11,108650261,A,G:0-49	46	98.0	0	49	49	rs12576292
chrX	130664443	130664493	seqA,rs12576292,11,108650261,A,G:0-49	46	98.0	0	49	49	rs12576292
chrX	136221932	136221981	seqA,rs12576292,11,108650261,A,G:0-49	45	96.0	0	49	49	rs12576292
chrX	20583461	20583511	seqA,rs12576292,11,108650261,A,G:0-49	44	96.0	0	49	49	rs12576292
chrX	21433754	21433804	seqA,rs12576292,11,108650261,A,G:0-49	44	96.0	0	49	49	rs12576292
chrX	25914323	25914373	seqA,rs12576292,11,108650261,A,G:0-49	44	96.0	0	49	49	rs12576292
chrX	26317368	26317418	seqA,rs12576292,11,108650261,A,G:0-49	44	96.0	0	49	49	rs12576292
chrX	32413539	32413589	seqA,rs12576292,11,108650261,A,G:0-49	44	96.0	0	49	49	rs12576292
chrX	32701760	32701810	seqA,rs12576292,11,108650261,A,G:0-49	44	96.0	0	49	49	rs12576292
chrX	33393884	33393934	seqA,rs12576292,11,108650261,A,G:0-49	44	96.0	0	49	49	rs12576292
chrX	77824790	77824815	seqA,rs12576434,11,80407395,A,G:24-50	22	84.0	24	50	26	rs12576434
chrY	4245174	4245217	seqA,rs12576498,11,71863975,C,G:0-45	29	87.1	0	45	45	rs12576498
chrX	90050183	90050226	seqA,rs12576498,11,71863975,C,G:0-45	29	87.1	0	45	45	rs12576498
chrX	97845655	97845697	seqA,rs12576498,11,71863975,C,G:0-45	29	81.9	0	45	45	rs12576498
chrY	4245174	4245352	seqB,rs12576498,11,71863975,C,G:0-50	33	97.3	0	50	50	rs12576498
chrX	90050183	90050361	seqB,rs12576498,11,71863975,C,G:0-50	33	97.3	0	50	50	rs12576498
chrX	34569854	34569993	seqB,rs12576498,11,71863975,C,G:26-50	23	100.0	26	50	24	rs12576498
chrX	97845480	97845697	seqB,rs12576498,11,71863975,C,G:0-50	33	94.8	0	50	50	rs12576498
chrX	7157611	7157831	seqA,rs1257676,14,99497912,T,C:25-50	24	100.0	25	50	25	rs1257676
chrY	20114837	20114878	seqA,rs12576834,11,113454768,A,G:8-49	35	92.7	8	49	41	rs12576834
chrY	5716392	5716873	seqA,rs12576834,11,113454768,A,G:0-50	35	86.0	0	50	50	rs12576834
chrX	74692342	74692387	seqA,rs12576834,11,113454768,A,G:0-45	37	91.2	0	45	45	rs12576834
chrX	120587373	120587418	seqA,rs12576834,11,113454768,A,G:0-45	37	91.2	0	45	45	rs12576834
chrX	133230872	133230917	seqA,rs12576834,11,113454768,A,G:0-45	37	91.2	0	45	45	rs12576834
chrX	80874867	80874906	seqA,rs12576834,11,113454768,A,G:6-45	33	92.4	6	45	39	rs12576834
chrX	63850396	63850436	seqA,rs12576834,11,113454768,A,G:5-45	30	87.5	5	45	40	rs12576834
chrX	102077780	102077808	seqA,rs12576834,11,113454768,A,G:0-28	24	92.9	0	28	28	rs12576834
chrX	126841064	126841109	seqA,rs12576834,11,113454768,A,G:3-45	29	96.8	3	45	42	rs12576834
chrX	93216709	93216732	seqA,rs12576834,11,113454768,A,G:5-28	23	100.0	5	28	23	rs12576834
chrX	85565710	85565737	seqA,rs12576834,11,113454768,A,G:0-27	23	92.6	0	27	27	rs12576834
chrX	90317950	90317972	seqA,rs12576834,11,113454768,A,G:0-22	20	95.5	0	22	22	rs12576834
chrY	3642725	3642749	seqA,rs12576834,11,113454768,A,G:3-27	22	95.9	3	27	24	rs12576834
chrX	63434967	63435012	seqA,rs12576834,11,113454768,A,G:0-45	39	93.4	0	45	45	rs12576834
chrX	111452443	111452488	seqA,rs12576834,11,113454768,A,G:0-45	39	93.4	0	45	45	rs12576834
chrX	9059176	9059221	seqA,rs12576834,11,113454768,A,G:0-45	37	91.2	0	45	45	rs12576834
chrX	121586727	121586772	seqA,rs12576834,11,113454768,A,G:0-45	37	91.2	0	45	45	rs12576834
chrX	123292217	123292262	seqA,rs12576834,11,113454768,A,G:0-45	37	91.2	0	45	45	rs12576834
chrX	107722469	107722512	seqA,rs12576834,11,113454768,A,G:1-45	38	88.4	1	45	44	rs12576834
chrX	98106542	98106585	seqA,rs12576834,11,113454768,A,G:0-43	35	90.7	0	43	43	rs12576834
chrX	124771240	124771285	seqA,rs12576834,11,113454768,A,G:0-45	33	86.7	0	45	45	rs12576834
chrX	69087243	69087282	seqA,rs12576834,11,113454768,A,G:0-39	31	89.8	0	39	39	rs12576834
chrX	56696991	56697019	seqA,rs12576834,11,113454768,A,G:0-28	24	92.9	0	28	28	rs12576834
chrX	154619681	154619709	seqA,rs12576834,11,113454768,A,G:0-28	24	92.9	0	28	28	rs12576834
chrX	81913491	81913530	seqA,rs12576834,11,113454768,A,G:0-33	28	93.8	0	33	33	rs12576834
chrX	143431451	143431494	seqA,rs12576834,11,113454768,A,G:0-44	29	87.9	0	44	44	rs12576834
chrX	55770129	55770166	seqA,rs12576834,11,113454768,A,G:3-40	23	81.1	3	40	37	rs12576834
chrX	55643291	55643331	seqA,rs12576834,11,113454768,A,G:3-45	29	87.1	3	45	42	rs12576834
chrY	1165526	1165571	seqA,rs12577019,11,118994675,T,C:5-50	39	93.4	5	50	45	rs12577019
chrY	1507008	1507043	seqA,rs12577019,11,118994675,T,C:5-40	35	100.0	5	40	35	rs12577019
chrY	1309365	1309397	seqA,rs12577019,11,118994675,T,C:8-40	32	100.0	8	40	32	rs12577019
chrY	1200616	1200648	seqA,rs12577019,11,118994675,T,C:8-40	32	100.0	8	40	32	rs12577019
chrY	846511	846533	seqA,rs12577019,11,118994675,T,C:8-30	22	100.0	8	30	22	rs12577019
chrX	1215526	1215571	seqA,rs12577019,11,118994675,T,C:5-50	39	93.4	5	50	45	rs12577019
chrX	1557008	1557043	seqA,rs12577019,11,118994675,T,C:5-40	35	100.0	5	40	35	rs12577019
chrX	19693023	19693058	seqA,rs12577019,11,118994675,T,C:5-40	35	100.0	5	40	35	rs12577019
chrX	53854281	53854320	seqA,rs12577019,11,118994675,T,C:8-47	35	94.9	8	47	39	rs12577019
chrX	67602011	67602050	seqA,rs12577019,11,118994675,T,C:0-40	36	89.8	0	40	40	rs12577019
chrX	84745643	84745677	seqA,rs12577019,11,118994675,T,C:5-39	34	100.0	5	39	34	rs12577019
chrX	118721704	118721743	seqA,rs12577019,11,118994675,T,C:0-40	36	89.8	0	40	40	rs12577019
chrX	41636573	41636606	seqA,rs12577019,11,118994675,T,C:7-40	33	100.0	7	40	33	rs12577019
chrX	43081216	43081251	seqA,rs12577019,11,118994675,T,C:5-40	33	97.2	5	40	35	rs12577019
chrX	70311981	70312016	seqA,rs12577019,11,118994675,T,C:0-35	33	97.2	0	35	35	rs12577019
chrX	1250616	1250648	seqA,rs12577019,11,118994675,T,C:8-40	32	100.0	8	40	32	rs12577019
chrX	1359365	1359397	seqA,rs12577019,11,118994675,T,C:8-40	32	100.0	8	40	32	rs12577019
chrX	54713479	54713511	seqA,rs12577019,11,118994675,T,C:7-39	32	100.0	7	39	32	rs12577019
chrX	116850620	116850652	seqA,rs12577019,11,118994675,T,C:8-40	32	100.0	8	40	32	rs12577019
chrX	135953428	135953469	seqA,rs12577019,11,118994675,T,C:8-45	35	100.0	8	45	37	rs12577019
chrX	40426566	40426597	seqA,rs12577019,11,118994675,T,C:9-40	31	100.0	9	40	31	rs12577019
chrY	7373395	7373438	seqA,rs12577019,11,118994675,T,C:5-47	41	100.0	5	47	42	rs12577019
chrY	822505	822832	seqA,rs12577019,11,118994675,T,C:0-40	33	97.3	0	40	40	rs12577019
chrX	143406285	143406320	seqA,rs12577019,11,118994675,T,C:5-40	33	97.2	5	40	35	rs12577019
chrX	32101523	32101562	seqA,rs12577019,11,118994675,T,C:9-47	33	94.8	9	47	38	rs12577019
chrX	132028324	132028356	seqA,rs12577019,11,118994675,T,C:8-40	32	100.0	8	40	32	rs12577019
chrX	9437360	9437389	seqA,rs12577019,11,118994675,T,C:9-38	29	100.0	9	38	29	rs12577019
chrX	39690575	39690743	seqA,rs12577019,11,118994675,T,C:8-40	31	100.0	8	40	32	rs12577019
chrX	41313844	41314039	seqA,rs12577019,11,118994675,T,C:16-50	31	97.1	16	50	34	rs12577019
chrX	77095170	77095309	seqA,rs12577019,11,118994675,T,C:0-30	29	100.0	0	30	30	rs12577019
chrX	133476970	133477018	seqA,rs12577019,11,118994675,T,C:7-50	31	89.8	7	50	43	rs12577019
chrX	45171047	45171431	seqA,rs12577019,11,118994675,T,C:0-30	29	100.0	0	30	30	rs12577019
chrX	872505	872832	seqA,rs12577019,11,118994675,T,C:0-40	33	97.3	0	40	40	rs12577019
chrX	49141130	49141152	seqA,rs12577019,11,118994675,T,C:16-38	22	100.0	16	38	22	rs12577019
chrX	10912058	10912078	seqA,rs12577019,11,118994675,T,C:9-29	20	100.0	9	29	20	rs12577019
chrY	28471071	28471098	seqA,rs12577040,11,100261029,T,G:0-27	25	96.3	0	27	27	rs12577040
chrY	26462978	26463001	seqA,rs12577040,11,100261029,T,G:4-27	23	100.0	4	27	23	rs12577040
chrY	16205825	16206056	seqA,rs12577040,11,100261029,T,G:0-27	26	100.0	0	27	27	rs12577040
chrY	1713901	1714109	seqA,rs12577040,11,100261029,T,G:0-25	24	100.0	0	25	25	rs12577040
chrX	9590761	9590792	seqA,rs12577040,11,100261029,T,G:5-36	29	96.8	5	36	31	rs12577040
chrX	21884143	21884174	seqA,rs12577040,11,100261029,T,G:6-37	29	96.8	6	37	31	rs12577040
chrX	69332104	69332135	seqA,rs12577040,11,100261029,T,G:5-36	29	96.8	5	36	31	rs12577040
chrX	102007925	102007953	seqA,rs12577040,11,100261029,T,G:0-28	28	100.0	0	28	28	rs12577040
chrX	7977446	7977473	seqA,rs12577040,11,100261029,T,G:0-27	27	100.0	0	27	27	rs12577040
chrX	41532587	41532614	seqA,rs12577040,11,100261029,T,G:0-27	27	100.0	0	27	27	rs12577040
chrX	53478667	53478694	seqA,rs12577040,11,100261029,T,G:0-27	27	100.0	0	27	27	rs12577040
chrX	123133823	123133850	seqA,rs12577040,11,100261029,T,G:0-27	27	100.0	0	27	27	rs12577040
chrX	123326517	123326544	seqA,rs12577040,11,100261029,T,G:0-27	27	100.0	0	27	27	rs12577040
chrX	131073853	131073880	seqA,rs12577040,11,100261029,T,G:0-27	27	100.0	0	27	27	rs12577040
chrX	135997660	135997687	seqA,rs12577040,11,100261029,T,G:0-27	27	100.0	0	27	27	rs12577040
chrX	144398526	144398553	seqA,rs12577040,11,100261029,T,G:0-27	27	100.0	0	27	27	rs12577040
chrX	16811846	16811874	seqA,rs12577040,11,100261029,T,G:0-28	26	96.5	0	28	28	rs12577040
chrX	41291315	41291341	seqA,rs12577040,11,100261029,T,G:0-26	26	100.0	0	26	26	rs12577040
chrX	41551226	41551252	seqA,rs12577040,11,100261029,T,G:0-26	26	100.0	0	26	26	rs12577040
chrX	47412854	47412892	seqA,rs12577040,11,100261029,T,G:0-38	26	84.3	0	38	38	rs12577040
chrY	16989131	16989158	seqA,rs12577040,11,100261029,T,G:0-27	27	100.0	0	27	27	rs12577040
chrY	15208598	15208638	seqA,rs12577040,11,100261029,T,G:11-39	27	100.0	11	39	28	rs12577040
chrY	16526508	16526532	seqA,rs12577040,11,100261029,T,G:6-30	24	100.0	6	30	24	rs12577040
chrY	27499436	27499459	seqA,rs12577040,11,100261029,T,G:4-27	23	100.0	4	27	23	rs12577040
chrX	5552774	5552811	seqA,rs12577040,11,100261029,T,G:0-37	31	91.9	0	37	37	rs12577040
chrX	48869156	48869189	seqA,rs12577040,11,100261029,T,G:6-39	27	91.0	6	39	33	rs12577040
chrX	118631734	118631765	seqA,rs12577040,11,100261029,T,G:6-37	27	93.6	6	37	31	rs12577040
chrX	128854927	128854954	seqA,rs12577040,11,100261029,T,G:0-27	27	100.0	0	27	27	rs12577040
chrX	18414563	18414597	seqA,rs12577040,11,100261029,T,G:5-39	26	88.3	5	39	34	rs12577040
chrX	52160816	52160842	seqA,rs12577040,11,100261029,T,G:0-26	26	100.0	0	26	26	rs12577040
chrX	70266017	70266043	seqA,rs12577040,11,100261029,T,G:0-26	26	100.0	0	26	26	rs12577040
chrX	105140608	105140634	seqA,rs12577040,11,100261029,T,G:1-27	26	100.0	1	27	26	rs12577040
chrX	128756374	128756402	seqA,rs12577040,11,100261029,T,G:0-28	26	96.5	0	28	28	rs12577040
chrX	5449126	5449153	seqA,rs12577040,11,100261029,T,G:0-27	25	96.3	0	27	27	rs12577040
chrX	53501746	53501771	seqA,rs12577040,11,100261029,T,G:2-27	25	100.0	2	27	25	rs12577040
chrX	53536868	53536895	seqA,rs12577040,11,100261029,T,G:0-27	25	96.3	0	27	27	rs12577040
chrX	67479068	67479095	seqA,rs12577040,11,100261029,T,G:0-27	25	96.3	0	27	27	rs12577040
chrX	67766233	67766260	seqA,rs12577040,11,100261029,T,G:0-27	25	96.3	0	27	27	rs12577040
chrX	122961999	122962323	seqA,rs12577040,11,100261029,T,G:0-30	29	100.0	0	30	30	rs12577040
chrX	128912274	128912299	seqA,rs12577040,11,100261029,T,G:0-25	25	100.0	0	25	25	rs12577040
chrX	137249661	137249699	seqA,rs12577139,11,129301284,T,C:8-46	30	89.5	8	46	38	rs12577139
chrX	38787364	38787387	seqA,rs12577139,11,129301284,T,C:6-29	23	100.0	6	29	23	rs12577139
chrX	97264390	97264416	seqA,rs12577139,11,129301284,T,C:6-32	22	92.4	6	32	26	rs12577139
chrX	49807495	49807516	seqA,rs12577139,11,129301284,T,C:6-27	21	100.0	6	27	21	rs12577139
chrX	25378125	25378146	seqA,rs12577139,11,129301284,T,C:6-27	21	100.0	6	27	21	rs12577139
chrX	152327579	152327616	seqA,rs12577139,11,129301284,T,C:8-46	26	89.3	8	46	38	rs12577139
chrX	10917085	10917105	seqA,rs12577139,11,129301284,T,C:6-26	20	100.0	6	26	20	rs12577139
chrX	3161554	3161610	seqA,rs12577267,11,83998766,A,C:2-50	34	94.8	2	50	48	rs12577267
chrX	31988375	31988411	seqA,rs12577267,11,83998766,A,C:15-50	26	88.6	15	50	35	rs12577267
chrX	90917407	90917434	seqA,rs12577275,11,12293854,C,G:0-24	23	100.0	0	24	24	rs12577275
chrX	90917407	90917434	seqB,rs12577275,11,12293854,C,G:0-24	23	100.0	0	24	24	rs12577275
chrY	6686798	6686843	seqA,rs12577367,11,87126710,T,A:5-50	33	86.7	5	50	45	rs12577367
chrY	8111468	8111515	seqA,rs12577367,11,87126710,T,A:3-50	33	85.2	3	50	47	rs12577367
chrY	59064088	59064118	seqA,rs12577367,11,87126710,T,A:20-50	30	100.0	20	50	30	rs12577367
chrY	21488862	21488891	seqA,rs12577367,11,87126710,T,A:21-50	25	93.2	21	50	29	rs12577367
chrY	4618871	4618897	seqA,rs12577367,11,87126710,T,A:21-47	24	96.2	21	47	26	rs12577367
chrY	5785923	5785946	seqA,rs12577367,11,87126710,T,A:27-50	21	95.7	27	50	23	rs12577367
chrY	28752823	28752843	seqA,rs12577367,11,87126710,T,A:27-47	20	100.0	27	47	20	rs12577367
chrX	62755160	62755210	seqA,rs12577367,11,87126710,T,A:0-50	38	88.0	0	50	50	rs12577367
chrX	77645526	77645576	seqA,rs12577367,11,87126710,T,A:0-50	38	88.0	0	50	50	rs12577367
chrX	121822270	121822320	seqA,rs12577367,11,87126710,T,A:0-50	38	88.0	0	50	50	rs12577367
chrX	140390779	140390829	seqA,rs12577367,11,87126710,T,A:0-50	38	88.0	0	50	50	rs12577367
chrX	146882105	146882155	seqA,rs12577367,11,87126710,T,A:0-50	38	88.0	0	50	50	rs12577367
chrX	40574555	40574605	seqA,rs12577367,11,87126710,T,A:0-50	36	86.0	0	50	50	rs12577367
chrX	42767626	42767676	seqA,rs12577367,11,87126710,T,A:0-50	36	86.0	0	50	50	rs12577367
chrX	54935080	54935130	seqA,rs12577367,11,87126710,T,A:0-50	36	86.0	0	50	50	rs12577367
chrX	91852916	91852966	seqA,rs12577367,11,87126710,T,A:0-50	36	86.0	0	50	50	rs12577367
chrX	112648734	112648777	seqA,rs12577367,11,87126710,T,A:5-48	35	90.7	5	48	43	rs12577367
chrX	143331625	143331672	seqA,rs12577367,11,87126710,T,A:3-50	35	87.3	3	50	47	rs12577367
chrX	21029356	21029406	seqA,rs12577367,11,87126710,T,A:0-50	34	84.0	0	50	50	rs12577367
chrX	42187897	42187947	seqA,rs12577367,11,87126710,T,A:0-50	34	84.0	0	50	50	rs12577367
chrX	42786011	42786057	seqA,rs12577367,11,87126710,T,A:0-46	34	87.0	0	46	46	rs12577367
chrX	54702491	54702541	seqA,rs12577367,11,87126710,T,A:0-50	34	84.0	0	50	50	rs12577367
chrX	72284389	72284439	seqA,rs12577367,11,87126710,T,A:0-50	34	84.0	0	50	50	rs12577367
chrY	59243827	59243877	seqA,rs12577367,11,87126710,T,A:0-50	40	90.0	0	50	50	rs12577367
chrY	5094705	5094752	seqA,rs12577367,11,87126710,T,A:3-50	37	89.4	3	50	47	rs12577367
chrY	16815262	16815312	seqA,rs12577367,11,87126710,T,A:0-50	34	84.0	0	50	50	rs12577367
chrY	4690068	4690118	seqA,rs12577367,11,87126710,T,A:0-50	36	91.0	0	50	50	rs12577367
chrY	24686690	24686734	seqA,rs12577367,11,87126710,T,A:6-50	30	84.1	6	50	44	rs12577367
chrY	5662339	5662382	seqA,rs12577367,11,87126710,T,A:5-50	33	86.5	5	50	45	rs12577367
chrY	17084247	17084298	seqA,rs12577367,11,87126710,T,A:3-50	33	94.6	3	50	47	rs12577367
chrY	3528870	3528899	seqA,rs12577367,11,87126710,T,A:21-50	27	96.6	21	50	29	rs12577367
chrY	17219223	17219249	seqA,rs12577367,11,87126710,T,A:24-50	24	96.2	24	50	26	rs12577367
chrX	133459206	133459256	seqA,rs12577367,11,87126710,T,A:0-50	42	92.0	0	50	50	rs12577367
chrX	127907735	127907785	seqA,rs12577367,11,87126710,T,A:0-50	40	90.0	0	50	50	rs12577367
chrX	155140821	155140871	seqA,rs12577367,11,87126710,T,A:0-50	40	90.0	0	50	50	rs12577367
chrX	96214838	96214887	seqA,rs12577367,11,87126710,T,A:0-49	39	89.8	0	49	49	rs12577367
chrX	7913961	7914011	seqA,rs12577367,11,87126710,T,A:0-50	38	88.0	0	50	50	rs12577367
chrX	38410111	38410161	seqA,rs12577367,11,87126710,T,A:0-50	38	88.0	0	50	50	rs12577367
chrX	99913327	99913377	seqA,rs12577367,11,87126710,T,A:0-50	38	88.0	0	50	50	rs12577367
chrX	28092937	28092986	seqA,rs12577367,11,87126710,T,A:0-49	37	87.8	0	49	49	rs12577367
chrX	64149469	64149514	seqA,rs12577367,11,87126710,T,A:3-48	37	91.2	3	48	45	rs12577367
chrX	126065348	126065401	seqA,rs12577367,11,87126710,T,A:0-50	39	90.0	0	50	50	rs12577367
chrX	22926201	22926251	seqA,rs12577367,11,87126710,T,A:0-50	36	86.0	0	50	50	rs12577367
chrX	25796051	25796101	seqA,rs12577367,11,87126710,T,A:0-50	36	86.0	0	50	50	rs12577367
chrX	50457041	50457087	seqA,rs12577367,11,87126710,T,A:0-46	36	89.2	0	46	46	rs12577367
chrX	94091726	94091775	seqA,rs12577367,11,87126710,T,A:0-50	38	83.7	0	50	50	rs12577367
chrX	95308721	95308771	seqA,rs12577367,11,87126710,T,A:0-50	36	86.0	0	50	50	rs12577367
chrX	115837290	115837339	seqA,rs12577367,11,87126710,T,A:1-50	35	85.8	1	50	49	rs12577367
chrY	6686798	6686841	seqB,rs12577367,11,87126710,T,A:5-48	33	88.4	5	48	43	rs12577367
chrY	8111468	8111513	seqB,rs12577367,11,87126710,T,A:3-48	33	86.7	3	48	45	rs12577367
chrY	59064088	59064117	seqB,rs12577367,11,87126710,T,A:20-49	29	100.0	20	49	29	rs12577367
chrY	21488862	21488889	seqB,rs12577367,11,87126710,T,A:21-48	25	96.3	21	48	27	rs12577367
chrY	4618871	4618897	seqB,rs12577367,11,87126710,T,A:21-47	24	96.2	21	47	26	rs12577367
chrY	28752823	28752843	seqB,rs12577367,11,87126710,T,A:27-47	20	100.0	27	47	20	rs12577367
chrY	5785923	5785943	seqB,rs12577367,11,87126710,T,A:27-47	20	100.0	27	47	20	rs12577367
chrX	62755160	62755209	seqB,rs12577367,11,87126710,T,A:0-49	37	87.8	0	49	49	rs12577367
chrX	121822270	121822319	seqB,rs12577367,11,87126710,T,A:0-49	37	87.8	0	49	49	rs12577367
chrX	140390779	140390828	seqB,rs12577367,11,87126710,T,A:0-49	37	87.8	0	49	49	rs12577367
chrX	146882105	146882154	seqB,rs12577367,11,87126710,T,A:0-49	37	87.8	0	49	49	rs12577367
chrX	54935080	54935128	seqB,rs12577367,11,87126710,T,A:0-48	36	87.5	0	48	48	rs12577367
chrX	112648734	112648779	seqB,rs12577367,11,87126710,T,A:5-50	35	88.9	5	50	45	rs12577367
chrX	40574555	40574601	seqB,rs12577367,11,87126710,T,A:0-46	34	87.0	0	46	46	rs12577367
chrX	42187897	42187945	seqB,rs12577367,11,87126710,T,A:0-48	34	85.5	0	48	48	rs12577367
chrX	42786011	42786057	seqB,rs12577367,11,87126710,T,A:0-46	34	87.0	0	46	46	rs12577367
chrX	54702491	54702539	seqB,rs12577367,11,87126710,T,A:0-48	34	85.5	0	48	48	rs12577367
chrX	72284389	72284437	seqB,rs12577367,11,87126710,T,A:0-48	34	85.5	0	48	48	rs12577367
chrX	115850283	115850331	seqB,rs12577367,11,87126710,T,A:0-48	34	85.5	0	48	48	rs12577367
chrX	119835465	119835513	seqB,rs12577367,11,87126710,T,A:0-48	34	85.5	0	48	48	rs12577367
chrX	123629960	123630008	seqB,rs12577367,11,87126710,T,A:0-48	34	85.5	0	48	48	rs12577367
chrX	143331625	143331671	seqB,rs12577367,11,87126710,T,A:3-49	34	87.0	3	49	46	rs12577367
chrX	66733049	66733094	seqB,rs12577367,11,87126710,T,A:3-48	33	86.7	3	48	45	rs12577367
chrY	59243828	59243877	seqB,rs12577367,11,87126710,T,A:0-49	39	89.8	0	49	49	rs12577367
chrY	16815264	16815312	seqB,rs12577367,11,87126710,T,A:0-48	34	85.5	0	48	48	rs12577367
chrY	4690070	4690118	seqB,rs12577367,11,87126710,T,A:0-48	36	92.9	0	48	48	rs12577367
chrY	17084249	17084298	seqB,rs12577367,11,87126710,T,A:3-48	33	97.2	3	48	45	rs12577367
chrY	3528872	3528899	seqB,rs12577367,11,87126710,T,A:21-48	27	100.0	21	48	27	rs12577367
chrY	5662343	5662382	seqB,rs12577367,11,87126710,T,A:5-46	31	87.9	5	46	41	rs12577367
chrY	17219225	17219249	seqB,rs12577367,11,87126710,T,A:24-48	24	100.0	24	48	24	rs12577367
chrX	133459207	133459256	seqB,rs12577367,11,87126710,T,A:0-49	41	91.9	0	49	49	rs12577367
chrX	96214838	96214887	seqB,rs12577367,11,87126710,T,A:0-49	39	89.8	0	49	49	rs12577367
chrX	155140822	155140871	seqB,rs12577367,11,87126710,T,A:0-49	39	89.8	0	49	49	rs12577367
chrX	28092937	28092986	seqB,rs12577367,11,87126710,T,A:0-49	37	87.8	0	49	49	rs12577367
chrX	64149467	64149514	seqB,rs12577367,11,87126710,T,A:3-50	37	89.4	3	50	47	rs12577367
chrX	50457041	50457087	seqB,rs12577367,11,87126710,T,A:0-46	36	89.2	0	46	46	rs12577367
chrX	99913331	99913377	seqB,rs12577367,11,87126710,T,A:0-46	36	89.2	0	46	46	rs12577367
chrX	22926202	22926251	seqB,rs12577367,11,87126710,T,A:0-49	35	85.8	0	49	49	rs12577367
chrX	94091727	94091775	seqB,rs12577367,11,87126710,T,A:0-49	37	83.4	0	49	49	rs12577367
chrX	30341538	30341586	seqB,rs12577367,11,87126710,T,A:0-48	34	85.5	0	48	48	rs12577367
chrX	54997994	54998042	seqB,rs12577367,11,87126710,T,A:0-48	34	85.5	0	48	48	rs12577367
chrX	56025499	56025543	seqB,rs12577367,11,87126710,T,A:2-46	34	88.7	2	46	44	rs12577367
chrX	74817564	74817612	seqB,rs12577367,11,87126710,T,A:0-48	34	85.5	0	48	48	rs12577367
chrX	78462420	78462468	seqB,rs12577367,11,87126710,T,A:0-48	34	85.5	0	48	48	rs12577367
chrX	104499460	104499508	seqB,rs12577367,11,87126710,T,A:0-48	34	85.5	0	48	48	rs12577367
chrX	128151765	128151809	seqB,rs12577367,11,87126710,T,A:3-47	34	88.7	3	47	44	rs12577367
chrX	120000055	120000087	seqA,rs12577477,11,81467934,T,C:0-25	22	96.0	0	25	25	rs12577477
chrY	9082230	9082256	seqA,rs12577702,11,117394979,A,G:17-49	23	72.0	17	49	32	rs12577702
chrX	17827524	17827544	seqA,rs12577702,11,117394979,A,G:13-33	20	100.0	13	33	20	rs12577702
chrX	34140314	34140340	seqA,rs12577702,11,117394979,A,G:17-49	23	72.0	17	49	32	rs12577702
chrX	126096464	126096490	seqA,rs12577702,11,117394979,A,G:17-49	23	72.0	17	49	32	rs12577702
chrX	102850124	102850150	seqA,rs12577702,11,117394979,A,G:17-49	23	72.0	17	49	32	rs12577702
chrX	86619420	86619446	seqA,rs12577702,11,117394979,A,G:17-49	23	72.0	17	49	32	rs12577702
chrX	76301879	76301905	seqA,rs12577702,11,117394979,A,G:17-49	23	72.0	17	49	32	rs12577702
chrY	22846210	22846236	seqA,rs12577702,11,117394979,A,G:17-49	23	72.0	17	49	32	rs12577702
chrY	5860136	5860162	seqA,rs12577702,11,117394979,A,G:17-49	23	72.0	17	49	32	rs12577702
chrX	138631926	138631952	seqA,rs12577702,11,117394979,A,G:17-49	23	72.0	17	49	32	rs12577702
chrX	121889951	121889977	seqA,rs12577702,11,117394979,A,G:17-49	23	72.0	17	49	32	rs12577702
chrX	73378591	73378617	seqA,rs12577702,11,117394979,A,G:17-49	23	72.0	17	49	32	rs12577702
chrX	28566181	28566201	seqA,rs12577900,11,131361828,T,C:19-39	20	100.0	19	39	20	rs12577900
chrX	130079663	130079683	seqA,rs12577900,11,131361828,T,C:21-41	20	100.0	21	41	20	rs12577900
chrX	86007210	86007253	seqA,rs12578007,11,110215976,T,C:17-50	25	96.3	17	50	33	rs12578007
chrY	16450144	16450166	seqA,rs12578008,11,48218264,A,G:28-50	20	95.5	28	50	22	rs12578008
chrX	74948066	74948091	seqA,rs12578008,11,48218264,A,G:25-50	23	96.0	25	50	25	rs12578008
chrX	127383997	127384020	seqA,rs12578008,11,48218264,A,G:27-50	21	95.7	27	50	23	rs12578008
chrX	142586645	142586667	seqA,rs12578008,11,48218264,A,G:28-50	20	95.5	28	50	22	rs12578008
chrX	131316738	131316760	seqA,rs12578008,11,48218264,A,G:28-50	20	95.5	28	50	22	rs12578008
chrX	124781601	124781623	seqA,rs12578008,11,48218264,A,G:28-50	20	95.5	28	50	22	rs12578008
chrX	112232016	112232038	seqA,rs12578008,11,48218264,A,G:28-50	20	95.5	28	50	22	rs12578008
chrX	94194676	94194696	seqA,rs12578008,11,48218264,A,G:28-48	20	100.0	28	48	20	rs12578008
chrX	90306583	90306605	seqA,rs12578008,11,48218264,A,G:28-50	20	95.5	28	50	22	rs12578008
chrX	65499989	65500011	seqA,rs12578008,11,48218264,A,G:28-50	20	95.5	28	50	22	rs12578008
chrX	21592474	21592496	seqA,rs12578008,11,48218264,A,G:28-50	20	95.5	28	50	22	rs12578008
chrY	22183663	22183687	seqA,rs12578008,11,48218264,A,G:26-50	22	95.9	26	50	24	rs12578008
chrX	33923470	33923495	seqA,rs12578008,11,48218264,A,G:25-50	23	96.0	25	50	25	rs12578008
chrX	26564941	26564963	seqA,rs12578008,11,48218264,A,G:28-50	22	100.0	28	50	22	rs12578008
chrX	25438340	25438377	seqA,rs12578008,11,48218264,A,G:19-50	25	93.2	19	50	31	rs12578008
chrX	87891407	87891430	seqA,rs12578008,11,48218264,A,G:27-50	21	95.7	27	50	23	rs12578008
chrX	78811434	78811454	seqA,rs12578008,11,48218264,A,G:27-47	20	100.0	27	47	20	rs12578008
chrX	129589693	129589715	seqA,rs12578008,11,48218264,A,G:28-50	20	95.5	28	50	22	rs12578008
chrX	82676928	82676950	seqA,rs12578008,11,48218264,A,G:28-50	20	95.5	28	50	22	rs12578008
chrX	21838626	21838648	seqA,rs12578008,11,48218264,A,G:28-50	20	95.5	28	50	22	rs12578008
chrY	17789335	17789356	seqA,rs1257825,8,114660444,A,G:11-32	21	100.0	11	32	21	rs1257825
chrY	3269717	3269752	seqA,rs12578392,12,21389970,T,C:2-37	31	94.3	2	37	35	rs12578392
chrX	68390499	68390540	seqA,rs12578392,12,21389970,T,C:0-41	35	92.7	0	41	41	rs12578392
chrX	89008896	89008931	seqA,rs12578392,12,21389970,T,C:2-37	31	94.3	2	37	35	rs12578392
chrX	101344611	101344633	seqA,rs12578392,12,21389970,T,C:0-22	22	100.0	0	22	22	rs12578392
chrX	75020280	75020550	seqA,rs12578725,12,129566270,A,C:23-50	25	100.0	23	50	27	rs12578725
chrX	86472451	86472471	seqA,rs12578774,12,125681761,A,G:18-38	20	100.0	18	38	20	rs12578774
chrX	37786400	37786423	seqA,rs12578855,12,101878678,T,C:12-34	21	100.0	12	34	22	rs12578855
chrX	68030302	68030351	seqA,rs12579003,12,90161860,A,G:0-49	37	87.8	0	49	49	rs12579003
chrX	133232973	133232996	seqA,rs12579003,12,90161860,A,G:0-23	23	100.0	0	23	23	rs12579003
chrY	3324928	3324963	seqA,rs12579003,12,90161860,A,G:0-35	31	94.3	0	35	35	rs12579003
chrX	19339498	19339547	seqA,rs12579003,12,90161860,A,G:0-49	35	85.8	0	49	49	rs12579003
chrX	89057155	89057190	seqA,rs12579003,12,90161860,A,G:0-35	31	94.3	0	35	35	rs12579003
chrX	105471615	105471643	seqA,rs12579003,12,90161860,A,G:0-28	24	92.9	0	28	28	rs12579003
chrX	19434994	19435016	seqA,rs12579175,12,22965541,T,G:9-31	20	95.5	9	31	22	rs12579175
chrX	129885229	129885249	seqA,rs12579246,12,61210287,T,C:13-33	20	100.0	13	33	20	rs12579246
chrX	151210158	151210186	seqA,rs12580636,12,43872553,T,C:22-50	26	96.5	22	50	28	rs12580636
chrX	84646428	84646449	seqA,rs12580636,12,43872553,T,C:24-45	21	100.0	24	45	21	rs12580636
chrX	106492012	106492040	seqA,rs12580636,12,43872553,T,C:22-50	24	92.9	22	50	28	rs12580636
chrX	120422006	120422030	seqA,rs12580636,12,43872553,T,C:26-50	22	95.9	26	50	24	rs12580636
chrX	32448200	32448241	seqA,rs12580636,12,43872553,T,C:7-50	27	83.9	7	50	43	rs12580636
chrX	42419533	42419575	seqA,rs12581019,12,42962542,T,C:8-50	32	88.1	8	50	42	rs12581019
chrX	98088341	98088377	seqA,rs12581019,12,42962542,T,C:14-50	30	91.7	14	50	36	rs12581019
chrX	107575088	107575118	seqA,rs12581019,12,42962542,T,C:8-38	28	96.7	8	38	30	rs12581019
chrX	86279230	86279259	seqA,rs12581019,12,42962542,T,C:8-38	26	86.3	8	38	30	rs12581019
chrX	135826482	135826505	seqA,rs12581019,12,42962542,T,C:8-31	23	100.0	8	31	23	rs12581019
chrX	23634506	23634550	seqA,rs12581019,12,42962542,T,C:9-50	34	92.7	9	50	41	rs12581019
chrX	50809750	50809779	seqA,rs12581019,12,42962542,T,C:9-38	27	96.6	9	38	29	rs12581019
chrX	144067678	144067713	seqA,rs12581019,12,42962542,T,C:8-42	29	94.0	8	42	34	rs12581019
chrX	7169676	7169698	seqA,rs12581019,12,42962542,T,C:10-32	22	100.0	10	32	22	rs12581019
chrX	54056698	54056718	seqA,rs12581198,12,3644647,A,G:26-46	20	100.0	26	46	20	rs12581198
chrX	80316669	80316806	seqA,rs12581238,12,22976813,A,G:0-24	23	100.0	0	24	24	rs12581238
chrX	84709327	84709348	seqA,rs12581297,12,43665319,A,C:22-43	21	100.0	22	43	21	rs12581297
chrX	39781110	39781153	seqA,rs12581526,12,67064405,A,G:9-45	28	96.7	9	45	36	rs12581526
chrX	52931412	52931432	seqA,rs12581586,12,101743497,T,C:28-48	20	100.0	28	48	20	rs12581586
chrX	126492207	126492228	seqA,rs12581586,12,101743497,T,C:27-48	21	100.0	27	48	21	rs12581586
chrX	52982607	52982627	seqA,rs12581586,12,101743497,T,C:28-48	20	100.0	28	48	20	rs12581586
chrX	58408414	58408442	seqA,rs12581649,12,38327649,A,G:0-28	24	92.9	0	28	28	rs12581649
chrX	22522072	22522094	seqA,rs12581649,12,38327649,A,G:24-46	22	100.0	24	46	22	rs12581649
chrY	5075700	5075736	seqA,rs12581732,12,55197014,A,G:0-36	30	91.7	0	36	36	rs12581732
chrX	91238094	91238130	seqA,rs12581732,12,55197014,A,G:0-36	30	91.7	0	36	36	rs12581732
chrX	45633280	45633302	seqA,rs12581732,12,55197014,A,G:19-41	20	95.5	19	41	22	rs12581732
chrX	140459720	140459740	seqA,rs12581813,12,125656402,T,C:2-22	20	100.0	2	22	20	rs12581813
chrX	138811504	138811536	seqA,rs12581837,12,24358253,A,G:0-32	25	93.2	0	32	32	rs12581837
chrY	5290765	5290794	seqA,rs1258192,10,50994547,T,C:0-31	26	85.8	0	31	31	rs1258192
chrX	91563433	91563462	seqA,rs1258192,10,50994547,T,C:0-31	26	85.8	0	31	31	rs1258192
chrX	112566217	112566244	seqA,rs1258192,10,50994547,T,C:0-29	24	84.7	0	29	29	rs1258192
chrX	81407642	81407662	seqA,rs1258192,10,50994547,T,C:0-20	20	100.0	0	20	20	rs1258192
chrX	62056006	62056026	seqA,rs1258192,10,50994547,T,C:0-20	20	100.0	0	20	20	rs1258192
chrY	2413498	2413518	seqA,rs12582020,12,94499677,T,C:27-47	20	100.0	27	47	20	rs12582020
chrX	126015274	126015301	seqA,rs12582020,12,94499677,T,C:20-47	23	92.6	20	47	27	rs12582020
chrX	5255544	5255567	seqA,rs12582020,12,94499677,T,C:27-50	21	95.7	27	50	23	rs12582020
chrX	55253282	55253302	seqA,rs12582020,12,94499677,T,C:27-47	20	100.0	27	47	20	rs12582020
chrX	2463498	2463518	seqA,rs12582020,12,94499677,T,C:27-47	20	100.0	27	47	20	rs12582020
chrY	24117669	24117705	seqA,rs12582123,12,55441111,A,G:7-48	31	80.0	7	48	41	rs12582123
chrY	7615000	7615036	seqA,rs12582123,12,55441111,A,G:9-46	25	86.3	9	46	37	rs12582123
chrX	152216327	152216366	seqA,rs12582123,12,55441111,A,G:0-43	33	83.4	0	43	43	rs12582123
chrX	70037957	70037992	seqA,rs12582123,12,55441111,A,G:0-41	30	76.5	0	41	41	rs12582123
chrX	128721830	128721857	seqA,rs12582123,12,55441111,A,G:0-27	27	100.0	0	27	27	rs12582123
chrX	18194617	18194657	seqA,rs12582123,12,55441111,A,G:0-46	33	78.4	0	46	46	rs12582123
chrX	18696371	18696408	seqA,rs12582123,12,55441111,A,G:3-43	31	85.3	3	43	40	rs12582123
chrX	69777144	69777175	seqA,rs12582123,12,55441111,A,G:7-43	30	80.7	7	43	36	rs12582123
chrX	47567904	47567938	seqA,rs12582123,12,55441111,A,G:7-47	28	76.7	7	47	40	rs12582123
chrX	146115113	146115142	seqA,rs12582123,12,55441111,A,G:6-41	26	72.5	6	41	35	rs12582123
chrX	133801776	133801798	seqA,rs12582123,12,55441111,A,G:6-28	22	100.0	6	28	22	rs12582123
chrX	69426918	69426950	seqA,rs12582123,12,55441111,A,G:5-43	27	75.9	5	43	38	rs12582123
chrX	118984082	118984117	seqA,rs12582123,12,55441111,A,G:5-43	26	82.2	5	43	38	rs12582123
chrX	138889931	138889951	seqA,rs12582123,12,55441111,A,G:4-24	20	100.0	4	24	20	rs12582123
chrY	2546326	2546349	seqA,rs12582123,12,55441111,A,G:5-28	23	100.0	5	28	23	rs12582123
chrX	68143781	68143820	seqA,rs12582123,12,55441111,A,G:3-46	38	84.7	3	46	43	rs12582123
chrX	106439833	106439878	seqA,rs12582123,12,55441111,A,G:0-43	37	97.5	0	43	43	rs12582123
chrX	139345770	139345813	seqA,rs12582123,12,55441111,A,G:0-45	35	89.5	0	45	45	rs12582123
chrX	13932032	13932069	seqA,rs12582123,12,55441111,A,G:0-43	32	77.8	0	43	43	rs12582123
chrX	50617016	50617285	seqA,rs12582123,12,55441111,A,G:0-43	34	94.8	0	43	43	rs12582123
chrX	123162673	123162967	seqA,rs12582123,12,55441111,A,G:0-28	27	100.0	0	28	28	rs12582123
chrX	149870565	149870588	seqA,rs12582123,12,55441111,A,G:5-28	23	100.0	5	28	23	rs12582123
chrX	2596326	2596349	seqA,rs12582123,12,55441111,A,G:5-28	23	100.0	5	28	23	rs12582123
chrX	138368000	138368021	seqA,rs12582123,12,55441111,A,G:18-39	21	100.0	18	39	21	rs12582123
chrX	128842922	128842963	seqA,rs12582222,12,47944237,T,C:9-50	33	90.3	9	50	41	rs12582222
chrX	138558969	138558995	seqA,rs12582670,12,84830450,A,G:24-49	24	100.0	24	49	25	rs12582670
chrX	33395022	33395042	seqA,rs12582670,12,84830450,A,G:21-41	20	100.0	21	41	20	rs12582670
chrX	50880322	50880352	seqA,rs12582670,12,84830450,A,G:21-50	25	96.3	21	50	29	rs12582670
chrX	108371162	108371487	seqA,rs12582670,12,84830450,A,G:24-50	25	100.0	24	50	26	rs12582670
chrX	136091174	136091194	seqA,rs12582688,12,62297301,A,G:29-49	20	100.0	29	49	20	rs12582688
chrX	103864305	103864346	seqA,rs1258276,12,30753417,T,G:0-42	32	83.0	0	42	42	rs1258276
chrY	888061	888081	seqA,rs12582831,12,128629420,A,G:0-20	20	100.0	0	20	20	rs12582831
chrX	22603261	22603310	seqA,rs12582831,12,128629420,A,G:0-46	38	93.5	0	46	46	rs12582831
chrX	134026406	134026460	seqA,rs12582831,12,128629420,A,G:0-50	38	91.2	0	50	50	rs12582831
chrX	7593018	7593057	seqA,rs12582831,12,128629420,A,G:0-37	32	94.6	0	37	37	rs12582831
chrX	27617437	27617476	seqA,rs12582831,12,128629420,A,G:0-37	32	94.6	0	37	37	rs12582831
chrX	74448790	74448829	seqA,rs12582831,12,128629420,A,G:0-37	32	94.6	0	37	37	rs12582831
chrX	55616849	55616888	seqA,rs12582831,12,128629420,A,G:0-37	32	97.1	0	37	37	rs12582831
chrX	117673348	117673381	seqA,rs12582831,12,128629420,A,G:0-33	29	94.0	0	33	33	rs12582831
chrX	66898668	66898703	seqA,rs12582831,12,128629420,A,G:0-33	30	97.0	0	33	33	rs12582831
chrX	121454712	121454748	seqA,rs12582831,12,128629420,A,G:0-37	30	88.3	0	37	37	rs12582831
chrX	96341340	96341375	seqA,rs12582831,12,128629420,A,G:0-33	28	94.0	0	33	33	rs12582831
chrX	108947942	108947976	seqA,rs12582831,12,128629420,A,G:0-32	29	96.8	0	32	32	rs12582831
chrX	117470143	117470182	seqA,rs12582831,12,128629420,A,G:0-37	28	91.2	0	37	37	rs12582831
chrX	51715668	51715704	seqA,rs12582831,12,128629420,A,G:0-34	28	96.7	0	34	34	rs12582831
chrX	5500423	5500446	seqA,rs12582831,12,128629420,A,G:0-23	21	95.7	0	23	23	rs12582831
chrX	137897300	137897339	seqA,rs12582831,12,128629420,A,G:0-37	27	96.6	0	37	37	rs12582831
chrX	133416665	133416685	seqA,rs12582831,12,128629420,A,G:0-20	20	100.0	0	20	20	rs12582831
chrY	6466004	6466041	seqA,rs12582831,12,128629420,A,G:2-37	32	97.2	2	37	35	rs12582831
chrY	7231387	7231417	seqA,rs12582831,12,128629420,A,G:3-31	25	96.5	3	31	28	rs12582831
chrX	139414138	139414181	seqA,rs12582831,12,128629420,A,G:3-43	34	95.0	3	43	40	rs12582831
chrX	45128216	45128618	seqA,rs12582831,12,128629420,A,G:0-46	39	95.6	0	46	46	rs12582831
chrX	13360859	13360973	seqA,rs12582831,12,128629420,A,G:0-37	33	97.3	0	37	37	rs12582831
chrX	94439467	94439502	seqA,rs12582831,12,128629420,A,G:0-33	30	97.0	0	33	33	rs12582831
chrX	50397719	50397753	seqA,rs12582831,12,128629420,A,G:0-32	29	96.9	0	32	32	rs12582831
chrX	3712419	3712457	seqA,rs12582831,12,128629420,A,G:0-37	29	94.0	0	37	37	rs12582831
chrX	47212405	47212437	seqA,rs12582831,12,128629420,A,G:3-33	27	96.7	3	33	30	rs12582831
chrX	73678635	73678667	seqA,rs12582831,12,128629420,A,G:3-33	27	96.7	3	33	30	rs12582831
chrX	121271569	121271601	seqA,rs12582831,12,128629420,A,G:3-33	27	96.7	3	33	30	rs12582831
chrX	123214132	123214175	seqA,rs12582831,12,128629420,A,G:4-44	31	94.3	4	44	40	rs12582831
chrX	15941488	15941622	seqA,rs12582831,12,128629420,A,G:2-30	27	100.0	2	30	28	rs12582831
chrX	53909838	53909874	seqA,rs12582831,12,128629420,A,G:0-34	28	96.7	0	34	34	rs12582831
chrX	132365056	132365095	seqA,rs12582831,12,128629420,A,G:0-37	28	96.7	0	37	37	rs12582831
chrX	117557754	117557776	seqA,rs12582831,12,128629420,A,G:1-23	22	100.0	1	23	22	rs12582831
chrX	68124770	68124809	seqA,rs12582831,12,128629420,A,G:0-33	26	96.5	0	33	33	rs12582831
chrX	31505757	31505796	seqA,rs12582831,12,128629420,A,G:0-37	27	96.6	0	37	37	rs12582831
chrX	34693728	34693748	seqA,rs12582994,12,24432779,A,T:7-27	20	100.0	7	27	20	rs12582994
chrX	34693728	34693748	seqB,rs12582994,12,24432779,A,T:7-27	20	100.0	7	27	20	rs12582994
chrY	13904700	13904731	seqA,rs12583045,13,76531872,A,G:14-45	31	100.0	14	45	31	rs12583045
chrY	15333796	15333828	seqA,rs12583045,13,76531872,A,G:11-43	30	96.9	11	43	32	rs12583045
chrY	6430470	6430490	seqA,rs12583045,13,76531872,A,G:11-31	20	100.0	11	31	20	rs12583045
chrX	48732158	48732208	seqA,rs12583045,13,76531872,A,G:0-50	46	96.0	0	50	50	rs12583045
chrX	65802274	65802324	seqA,rs12583045,13,76531872,A,G:0-50	46	96.0	0	50	50	rs12583045
chrX	86550888	86550938	seqA,rs12583045,13,76531872,A,G:0-50	46	96.0	0	50	50	rs12583045
chrX	121467673	121467723	seqA,rs12583045,13,76531872,A,G:0-50	46	96.0	0	50	50	rs12583045
chrX	130803618	130803668	seqA,rs12583045,13,76531872,A,G:0-50	46	96.0	0	50	50	rs12583045
chrX	25351938	25351988	seqA,rs12583045,13,76531872,A,G:0-50	44	94.0	0	50	50	rs12583045
chrX	75493450	75493500	seqA,rs12583045,13,76531872,A,G:0-50	44	94.0	0	50	50	rs12583045
chrX	80027748	80027794	seqA,rs12583045,13,76531872,A,G:0-46	44	97.9	0	46	46	rs12583045
chrX	87970839	87970885	seqA,rs12583045,13,76531872,A,G:0-46	44	97.9	0	46	46	rs12583045
chrX	98601658	98601708	seqA,rs12583045,13,76531872,A,G:0-50	44	94.0	0	50	50	rs12583045
chrX	126399529	126399964	seqA,rs12583045,13,76531872,A,G:0-50	47	98.0	0	50	50	rs12583045
chrX	116634833	116634878	seqA,rs12583045,13,76531872,A,G:0-45	39	93.4	0	45	45	rs12583045
chrX	132202060	132202106	seqA,rs12583045,13,76531872,A,G:0-46	38	91.4	0	46	46	rs12583045
chrX	83044860	83044899	seqA,rs12583045,13,76531872,A,G:7-46	37	97.5	7	46	39	rs12583045
chrX	77450130	77450169	seqA,rs12583045,13,76531872,A,G:11-50	37	97.5	11	50	39	rs12583045
chrX	8631883	8631928	seqA,rs12583045,13,76531872,A,G:0-45	35	88.9	0	45	45	rs12583045
chrY	15735571	15735621	seqA,rs12583045,13,76531872,A,G:0-50	46	96.0	0	50	50	rs12583045
chrY	28630398	28630442	seqA,rs12583045,13,76531872,A,G:0-44	40	95.5	0	44	44	rs12583045
chrX	26958008	26958058	seqA,rs12583045,13,76531872,A,G:0-50	46	96.0	0	50	50	rs12583045
chrX	72648788	72648838	seqA,rs12583045,13,76531872,A,G:0-50	46	96.0	0	50	50	rs12583045
chrX	129701973	129702023	seqA,rs12583045,13,76531872,A,G:0-50	46	96.0	0	50	50	rs12583045
chrX	31803898	31803948	seqA,rs12583045,13,76531872,A,G:0-50	44	94.0	0	50	50	rs12583045
chrX	51293553	51293603	seqA,rs12583045,13,76531872,A,G:0-50	44	94.0	0	50	50	rs12583045
chrX	121614113	121614163	seqA,rs12583045,13,76531872,A,G:0-50	44	94.0	0	50	50	rs12583045
chrX	31427233	31427289	seqA,rs12583045,13,76531872,A,G:0-50	45	96.0	0	50	50	rs12583045
chrX	80214697	80214740	seqA,rs12583045,13,76531872,A,G:7-50	41	97.7	7	50	43	rs12583045
chrX	100024632	100024678	seqA,rs12583045,13,76531872,A,G:0-46	40	93.5	0	46	46	rs12583045
chrX	139229498	139229541	seqA,rs12583045,13,76531872,A,G:7-50	39	95.4	7	50	43	rs12583045
chrX	14605258	14605304	seqA,rs12583045,13,76531872,A,G:0-46	38	91.4	0	46	46	rs12583045
chrX	81525233	81525278	seqA,rs12583045,13,76531872,A,G:0-45	37	91.2	0	45	45	rs12583045
chrX	101929410	101929445	seqA,rs12583045,13,76531872,A,G:10-45	35	100.0	10	45	35	rs12583045
chrX	35746091	35746127	seqA,rs12583045,13,76531872,A,G:9-45	32	94.5	9	45	36	rs12583045
chrX	46800687	46800721	seqA,rs12583045,13,76531872,A,G:12-46	32	97.1	12	46	34	rs12583045
chrX	115783088	115783125	seqA,rs12583045,13,76531872,A,G:8-45	31	91.9	8	45	37	rs12583045
chrY	5999162	5999194	seqA,rs12583192,13,30748122,A,G:0-32	26	90.7	0	32	32	rs12583192
chrX	54350574	54350608	seqA,rs12583348,13,23775684,A,G:0-34	26	88.3	0	34	34	rs12583348
chrX	137599643	137599663	seqA,rs12583348,13,23775684,A,G:12-32	20	100.0	12	32	20	rs12583348
chrX	81209819	81209839	seqA,rs12583572,13,76789262,A,G:28-48	20	100.0	28	48	20	rs12583572
chrY	28709786	28709812	seqA,rs12583697,13,72552515,A,G:24-50	22	92.4	24	50	26	rs12583697
chrX	80504465	80504489	seqA,rs12583697,13,72552515,A,G:26-50	22	95.9	26	50	24	rs12583697
chrX	103515994	103516017	seqA,rs12583882,13,47573616,T,C:19-43	22	87.0	19	43	24	rs12583882
chrX	112286109	112286151	seqA,rs12583916,13,89349912,A,G:1-43	26	81.0	1	43	42	rs12583916
chrX	34106460	34106504	seqA,rs12584022,13,56440651,A,G:0-44	32	86.4	0	44	44	rs12584022
chrY	3010007	3010052	seqA,rs12584112,13,89159334,A,G:0-45	35	88.9	0	45	45	rs12584112
chrX	148333318	148333368	seqA,rs12584112,13,89159334,A,G:0-50	40	90.0	0	50	50	rs12584112
chrX	11872555	11872600	seqA,rs12584112,13,89159334,A,G:0-45	39	93.4	0	45	45	rs12584112
chrX	21291682	21291727	seqA,rs12584112,13,89159334,A,G:0-45	39	93.4	0	45	45	rs12584112
chrX	62997426	62997471	seqA,rs12584112,13,89159334,A,G:0-45	39	93.4	0	45	45	rs12584112
chrX	86059598	86059643	seqA,rs12584112,13,89159334,A,G:0-45	39	93.4	0	45	45	rs12584112
chrX	121318284	121318788	seqA,rs12584112,13,89159334,A,G:0-50	43	94.0	0	50	50	rs12584112
chrX	143221649	143221694	seqA,rs12584112,13,89159334,A,G:0-45	39	93.4	0	45	45	rs12584112
chrX	152494684	152494729	seqA,rs12584112,13,89159334,A,G:0-45	39	93.4	0	45	45	rs12584112
chrX	7808071	7808115	seqA,rs12584112,13,89159334,A,G:0-44	38	93.2	0	44	44	rs12584112
chrX	50937907	50937959	seqA,rs12584112,13,89159334,A,G:0-45	40	95.6	0	45	45	rs12584112
chrX	116527380	116527424	seqA,rs12584112,13,89159334,A,G:0-44	38	93.2	0	44	44	rs12584112
chrX	21048271	21048314	seqA,rs12584112,13,89159334,A,G:2-45	37	93.1	2	45	43	rs12584112
chrX	21591046	21591089	seqA,rs12584112,13,89159334,A,G:0-43	37	93.1	0	43	43	rs12584112
chrX	27564139	27564180	seqA,rs12584112,13,89159334,A,G:4-45	37	95.2	4	45	41	rs12584112
chrX	34459591	34459636	seqA,rs12584112,13,89159334,A,G:0-45	37	91.2	0	45	45	rs12584112
chrX	101900481	101900526	seqA,rs12584112,13,89159334,A,G:0-45	37	91.2	0	45	45	rs12584112
chrY	16241650	16241693	seqA,rs12584112,13,89159334,A,G:0-43	37	93.1	0	43	43	rs12584112
chrY	6080977	6081022	seqA,rs12584112,13,89159334,A,G:0-45	37	91.2	0	45	45	rs12584112
chrY	5237088	5237133	seqA,rs12584112,13,89159334,A,G:0-45	37	91.2	0	45	45	rs12584112
chrY	5423357	5423377	seqA,rs12584112,13,89159334,A,G:25-45	20	100.0	25	45	20	rs12584112
chrX	33524623	33524668	seqA,rs12584112,13,89159334,A,G:0-45	39	93.4	0	45	45	rs12584112
chrX	42519667	42519712	seqA,rs12584112,13,89159334,A,G:0-45	39	93.4	0	45	45	rs12584112
chrX	69218307	69218352	seqA,rs12584112,13,89159334,A,G:0-45	39	93.4	0	45	45	rs12584112
chrX	81418290	81418335	seqA,rs12584112,13,89159334,A,G:0-45	39	93.4	0	45	45	rs12584112
chrX	98573845	98573890	seqA,rs12584112,13,89159334,A,G:0-45	39	93.4	0	45	45	rs12584112
chrX	105257381	105257426	seqA,rs12584112,13,89159334,A,G:0-45	39	93.4	0	45	45	rs12584112
chrX	108216567	108216612	seqA,rs12584112,13,89159334,A,G:0-45	39	93.4	0	45	45	rs12584112
chrX	116496055	116496100	seqA,rs12584112,13,89159334,A,G:0-45	39	93.4	0	45	45	rs12584112
chrX	125628936	125628981	seqA,rs12584112,13,89159334,A,G:0-45	39	93.4	0	45	45	rs12584112
chrX	138048769	138048814	seqA,rs12584112,13,89159334,A,G:0-45	39	93.4	0	45	45	rs12584112
chrX	142959499	142959544	seqA,rs12584112,13,89159334,A,G:0-45	39	93.4	0	45	45	rs12584112
chrX	144525633	144525678	seqA,rs12584112,13,89159334,A,G:0-45	39	93.4	0	45	45	rs12584112
chrX	12552921	12553007	seqA,rs12584112,13,89159334,A,G:3-45	41	100.0	3	45	42	rs12584112
chrX	76485910	76485995	seqA,rs12584112,13,89159334,A,G:3-45	41	100.0	3	45	42	rs12584112
chrX	78810929	78810973	seqA,rs12584112,13,89159334,A,G:0-44	38	93.2	0	44	44	rs12584112
chrX	86655770	86655856	seqA,rs12584112,13,89159334,A,G:3-45	41	100.0	3	45	42	rs12584112
chrX	20803695	20803725	seqA,rs1258429,2,88648331,T,C:20-50	28	96.7	20	50	30	rs1258429
chrX	120567964	120567992	seqA,rs1258429,2,88648331,T,C:18-46	24	92.9	18	46	28	rs1258429
chrX	62425316	62425341	seqA,rs1258429,2,88648331,T,C:20-45	23	96.0	20	45	25	rs1258429
chrX	80889226	80889273	seqA,rs1258429,2,88648331,T,C:0-39	26	96.5	0	39	39	rs1258429
chrX	152598305	152598336	seqA,rs1258429,2,88648331,T,C:14-45	29	96.8	14	45	31	rs1258429
chrX	111523510	111523541	seqA,rs1258429,2,88648331,T,C:11-42	25	90.4	11	42	31	rs1258429
chrX	16629125	16629156	seqA,rs1258429,2,88648331,T,C:14-45	26	96.5	14	45	31	rs1258429
chrX	73377735	73377755	seqA,rs12584338,13,32308259,A,G:23-43	20	100.0	23	43	20	rs12584338
chrX	44064480	44064500	seqA,rs12584338,13,32308259,A,G:23-43	20	100.0	23	43	20	rs12584338
chrX	125816650	125816678	seqA,rs12584638,13,111401085,A,G:6-34	23	92.6	6	34	28	rs12584638
chrY	1975569	1975608	seqA,rs12584713,13,105256303,A,G:0-39	31	89.8	0	39	39	rs12584713
chrY	2379935	2380159	seqA,rs12584713,13,105256303,A,G:0-30	29	100.0	0	30	30	rs12584713
chrY	13282970	13283220	seqA,rs12584713,13,105256303,A,G:0-29	28	100.0	0	29	29	rs12584713
chrX	5347242	5347281	seqA,rs12584713,13,105256303,A,G:0-39	35	94.9	0	39	39	rs12584713
chrX	16644147	16644186	seqA,rs12584713,13,105256303,A,G:0-39	35	94.9	0	39	39	rs12584713
chrX	6932372	6932411	seqA,rs12584713,13,105256303,A,G:2-39	36	100.0	2	39	37	rs12584713
chrX	40665535	40665574	seqA,rs12584713,13,105256303,A,G:0-39	33	92.4	0	39	39	rs12584713
chrX	22043640	22043967	seqA,rs12584713,13,105256303,A,G:0-40	35	95.0	0	40	40	rs12584713
chrX	2025569	2025608	seqA,rs12584713,13,105256303,A,G:0-39	31	89.8	0	39	39	rs12584713
chrX	4717372	4717413	seqA,rs12584713,13,105256303,A,G:2-40	31	91.9	2	40	38	rs12584713
chrX	2429935	2430159	seqA,rs12584713,13,105256303,A,G:0-30	29	100.0	0	30	30	rs12584713
chrX	30805952	30805976	seqA,rs12584713,13,105256303,A,G:15-39	24	100.0	15	39	24	rs12584713
chrY	18216639	18216668	seqA,rs12584713,13,105256303,A,G:10-39	27	96.6	10	39	29	rs12584713
chrX	96951859	96951898	seqA,rs12584713,13,105256303,A,G:0-39	37	97.5	0	39	39	rs12584713
chrX	114259733	114259772	seqA,rs12584713,13,105256303,A,G:0-39	37	97.5	0	39	39	rs12584713
chrX	30203473	30203512	seqA,rs12584713,13,105256303,A,G:0-39	33	92.4	0	39	39	rs12584713
chrX	3427262	3427299	seqA,rs12584713,13,105256303,A,G:8-45	33	94.6	8	45	37	rs12584713
chrX	119167275	119167307	seqA,rs12584713,13,105256303,A,G:0-32	30	96.9	0	32	32	rs12584713
chrX	51508869	51508899	seqA,rs12584713,13,105256303,A,G:12-42	26	93.4	12	42	30	rs12584713
chrX	146249666	146249689	seqA,rs12584713,13,105256303,A,G:9-32	23	100.0	9	32	23	rs12584713
chrX	129010235	129010263	seqA,rs12584713,13,105256303,A,G:4-29	24	100.0	4	29	25	rs12584713
chrX	133001616	133001637	seqA,rs12584713,13,105256303,A,G:8-29	21	100.0	8	29	21	rs12584713
chrX	92532724	92666733	seqA,rs12585146,13,90755561,A,C:0-50	39	90.0	0	50	50	rs12585146
chrX	83708654	83708699	seqA,rs12585146,13,90755561,A,C:0-45	35	88.9	0	45	45	rs12585146
chrX	120704032	120704066	seqA,rs12585146,13,90755561,A,C:0-34	32	97.1	0	34	34	rs12585146
chrX	151960522	151960562	seqA,rs12585146,13,90755561,A,C:0-45	35	80.0	0	45	45	rs12585146
chrX	150359766	150359801	seqA,rs12585146,13,90755561,A,C:0-35	31	94.3	0	35	35	rs12585146
chrX	150856276	150856310	seqA,rs12585146,13,90755561,A,C:0-34	30	94.2	0	34	34	rs12585146
chrX	32870104	32870129	seqA,rs12585146,13,90755561,A,C:8-33	23	96.0	8	33	25	rs12585146
chrX	66259343	66259388	seqA,rs12585146,13,90755561,A,C:0-45	33	86.7	0	45	45	rs12585146
chrX	143302264	143302309	seqA,rs12585146,13,90755561,A,C:0-45	33	86.7	0	45	45	rs12585146
chrX	69164583	69164617	seqA,rs12585146,13,90755561,A,C:0-34	30	94.2	0	34	34	rs12585146
chrX	104547488	104547520	seqA,rs12585146,13,90755561,A,C:0-32	30	96.9	0	32	32	rs12585146
chrX	64423660	64423695	seqA,rs12585146,13,90755561,A,C:11-46	29	91.5	11	46	35	rs12585146
chrX	147126305	147126339	seqA,rs12585146,13,90755561,A,C:0-34	28	91.2	0	34	34	rs12585146
chrX	11068198	11068233	seqA,rs12585146,13,90755561,A,C:10-45	27	88.6	10	45	35	rs12585146
chrX	114044884	114044915	seqA,rs12585146,13,90755561,A,C:19-50	25	90.4	19	50	31	rs12585146
chrX	36660380	36660405	seqA,rs12585146,13,90755561,A,C:8-33	25	100.0	8	33	25	rs12585146
chrX	124900194	124900218	seqA,rs12585146,13,90755561,A,C:0-24	22	95.9	0	24	24	rs12585146
chrX	94007404	94007437	seqA,rs12585146,13,90755561,A,C:17-50	24	96.2	17	50	33	rs12585146
chrX	33948484	33948504	seqA,rs12585194,13,42551568,T,C:0-20	20	100.0	0	20	20	rs12585194
chrX	95895667	95895687	seqA,rs12585194,13,42551568,T,C:1-21	20	100.0	1	21	20	rs12585194
chrY	20974860	20974882	seqA,rs12585431,13,69231207,C,G:28-50	22	100.0	28	50	22	rs12585431
chrY	23255650	23255670	seqA,rs12585431,13,69231207,C,G:29-49	20	100.0	29	49	20	rs12585431
chrX	97112763	97112786	seqA,rs12585431,13,69231207,C,G:27-50	23	100.0	27	50	23	rs12585431
chrX	103195294	103195317	seqA,rs12585431,13,69231207,C,G:27-50	23	100.0	27	50	23	rs12585431
chrX	131080918	131080941	seqA,rs12585431,13,69231207,C,G:27-50	23	100.0	27	50	23	rs12585431
chrX	132648392	132648415	seqA,rs12585431,13,69231207,C,G:27-50	23	100.0	27	50	23	rs12585431
chrX	150551383	150551405	seqA,rs12585431,13,69231207,C,G:27-49	22	100.0	27	49	22	rs12585431
chrX	94303554	94303576	seqA,rs12585431,13,69231207,C,G:27-49	22	100.0	27	49	22	rs12585431
chrX	83893553	83893575	seqA,rs12585431,13,69231207,C,G:27-49	22	100.0	27	49	22	rs12585431
chrX	42111454	42111476	seqA,rs12585431,13,69231207,C,G:27-49	22	100.0	27	49	22	rs12585431
chrX	12238259	12238281	seqA,rs12585431,13,69231207,C,G:28-50	22	100.0	28	50	22	rs12585431
chrX	137552628	137552651	seqA,rs12585431,13,69231207,C,G:27-50	21	95.7	27	50	23	rs12585431
chrX	151856799	151856821	seqA,rs12585431,13,69231207,C,G:27-49	20	95.5	27	49	22	rs12585431
chrX	75507162	75507182	seqA,rs12585431,13,69231207,C,G:29-49	20	100.0	29	49	20	rs12585431
chrX	12845371	12845391	seqA,rs12585431,13,69231207,C,G:27-47	20	100.0	27	47	20	rs12585431
chrY	20669295	20669317	seqA,rs12585431,13,69231207,C,G:28-50	22	100.0	28	50	22	rs12585431
chrY	15756112	15756133	seqA,rs12585431,13,69231207,C,G:29-50	21	100.0	29	50	21	rs12585431
chrX	39662566	39662589	seqA,rs12585431,13,69231207,C,G:27-50	23	100.0	27	50	23	rs12585431
chrX	58085678	58085701	seqA,rs12585431,13,69231207,C,G:27-50	23	100.0	27	50	23	rs12585431
chrX	116388701	116388724	seqA,rs12585431,13,69231207,C,G:27-50	23	100.0	27	50	23	rs12585431
chrX	114872253	114872276	seqA,rs12585431,13,69231207,C,G:27-50	23	100.0	27	50	23	rs12585431
chrX	99405555	99405578	seqA,rs12585431,13,69231207,C,G:27-50	23	100.0	27	50	23	rs12585431
chrX	67666613	67666635	seqA,rs12585431,13,69231207,C,G:28-50	22	100.0	28	50	22	rs12585431
chrX	153413732	153413753	seqA,rs12585431,13,69231207,C,G:29-50	21	100.0	29	50	21	rs12585431
chrX	135787168	135787189	seqA,rs12585431,13,69231207,C,G:29-50	21	100.0	29	50	21	rs12585431
chrX	70170786	70170807	seqA,rs12585431,13,69231207,C,G:29-50	21	100.0	29	50	21	rs12585431
chrX	62084625	62084649	seqA,rs12585431,13,69231207,C,G:25-50	23	87.5	25	50	25	rs12585431
chrY	20974860	20974881	seqB,rs12585431,13,69231207,C,G:28-49	21	100.0	28	49	21	rs12585431
chrY	23255650	23255670	seqB,rs12585431,13,69231207,C,G:29-49	20	100.0	29	49	20	rs12585431
chrX	42111454	42111476	seqB,rs12585431,13,69231207,C,G:27-49	22	100.0	27	49	22	rs12585431
chrX	83893553	83893575	seqB,rs12585431,13,69231207,C,G:27-49	22	100.0	27	49	22	rs12585431
chrX	94303554	94303576	seqB,rs12585431,13,69231207,C,G:27-49	22	100.0	27	49	22	rs12585431
chrX	150551383	150551405	seqB,rs12585431,13,69231207,C,G:27-49	22	100.0	27	49	22	rs12585431
chrX	132648392	132648414	seqB,rs12585431,13,69231207,C,G:27-49	22	100.0	27	49	22	rs12585431
chrX	131080918	131080940	seqB,rs12585431,13,69231207,C,G:27-49	22	100.0	27	49	22	rs12585431
chrX	103195294	103195316	seqB,rs12585431,13,69231207,C,G:27-49	22	100.0	27	49	22	rs12585431
chrX	97112763	97112785	seqB,rs12585431,13,69231207,C,G:27-49	22	100.0	27	49	22	rs12585431
chrX	12238259	12238280	seqB,rs12585431,13,69231207,C,G:28-49	21	100.0	28	49	21	rs12585431
chrX	151856799	151856821	seqB,rs12585431,13,69231207,C,G:27-49	20	95.5	27	49	22	rs12585431
chrX	75507162	75507182	seqB,rs12585431,13,69231207,C,G:29-49	20	100.0	29	49	20	rs12585431
chrX	12845371	12845391	seqB,rs12585431,13,69231207,C,G:27-47	20	100.0	27	47	20	rs12585431
chrX	84624073	84624100	seqB,rs12585431,13,69231207,C,G:26-50	23	100.0	26	50	24	rs12585431
chrY	15052374	15052394	seqA,rs12585439,13,87439615,A,G:15-35	20	100.0	15	35	20	rs12585439
chrY	18951555	18951598	seqA,rs12585445,13,39489968,A,C:0-43	39	95.4	0	43	43	rs12585445
chrY	9823928	9823966	seqA,rs12585445,13,39489968,A,C:12-50	34	94.8	12	50	38	rs12585445
chrX	46695186	46695236	seqA,rs12585445,13,39489968,A,C:0-50	42	92.0	0	50	50	rs12585445
chrX	98984454	98984492	seqA,rs12585445,13,39489968,A,C:12-50	36	97.4	12	50	38	rs12585445
chrX	41099282	41099675	seqA,rs12585445,13,39489968,A,C:10-50	39	100.0	10	50	40	rs12585445
chrX	127012094	127012130	seqA,rs12585445,13,39489968,A,C:3-39	34	97.3	3	39	36	rs12585445
chrX	40391633	40391673	seqA,rs12585445,13,39489968,A,C:3-43	32	90.0	3	43	40	rs12585445
chrX	18696426	18696462	seqA,rs12585445,13,39489968,A,C:3-38	32	97.2	3	38	35	rs12585445
chrX	26866606	26866632	seqA,rs12585445,13,39489968,A,C:8-34	26	100.0	8	34	26	rs12585445
chrX	30635070	30635094	seqA,rs12585445,13,39489968,A,C:10-34	24	100.0	10	34	24	rs12585445
chrX	16182205	16182227	seqA,rs12585445,13,39489968,A,C:3-25	20	95.5	3	25	22	rs12585445
chrX	153257014	153257061	seqA,rs12585445,13,39489968,A,C:3-50	45	97.9	3	50	47	rs12585445
chrX	54394216	54394259	seqA,rs12585445,13,39489968,A,C:0-43	39	95.4	0	43	43	rs12585445
chrX	80183795	80183835	seqA,rs12585445,13,39489968,A,C:10-50	36	95.0	10	50	40	rs12585445
chrX	84132660	84132700	seqA,rs12585445,13,39489968,A,C:10-50	36	95.0	10	50	40	rs12585445
chrX	7318077	7318114	seqA,rs12585445,13,39489968,A,C:3-40	35	97.3	3	40	37	rs12585445
chrX	56289162	56289202	seqA,rs12585445,13,39489968,A,C:0-40	34	92.5	0	40	40	rs12585445
chrX	18644965	18645003	seqA,rs12585445,13,39489968,A,C:12-50	30	89.5	12	50	38	rs12585445
chrX	25113435	25113466	seqA,rs12585445,13,39489968,A,C:3-34	29	96.8	3	34	31	rs12585445
chrX	119413970	119414001	seqA,rs12585445,13,39489968,A,C:3-34	27	93.6	3	34	31	rs12585445
chrX	111601442	111601467	seqA,rs12585445,13,39489968,A,C:8-33	25	100.0	8	33	25	rs12585445
chrX	18499585	18499608	seqA,rs12585445,13,39489968,A,C:11-34	23	100.0	11	34	23	rs12585445
chrX	10528034	10528056	seqA,rs12585445,13,39489968,A,C:12-34	22	100.0	12	34	22	rs12585445
chrX	95215325	95215352	seqA,rs12585708,13,62348190,T,G:16-43	23	92.6	16	43	27	rs12585708
chrY	19728725	19728776	seqA,rs12585808,13,105169708,T,C:0-50	43	93.9	0	50	50	rs12585808
chrY	21847676	21847727	seqA,rs12585808,13,105169708,T,C:0-50	43	93.9	0	50	50	rs12585808
chrY	13201039	13201090	seqA,rs12585808,13,105169708,T,C:0-50	41	91.9	0	50	50	rs12585808
chrY	6637914	6637965	seqA,rs12585808,13,105169708,T,C:0-50	39	89.8	0	50	50	rs12585808
chrY	13379890	13379941	seqA,rs12585808,13,105169708,T,C:0-50	39	89.8	0	50	50	rs12585808
chrY	19030536	19030588	seqA,rs12585808,13,105169708,T,C:0-50	39	89.8	0	50	50	rs12585808
chrY	23004852	23004903	seqA,rs12585808,13,105169708,T,C:0-50	39	89.8	0	50	50	rs12585808
chrY	59140779	59140825	seqA,rs12585808,13,105169708,T,C:4-49	38	93.2	4	49	45	rs12585808
chrY	15596119	15596170	seqA,rs12585808,13,105169708,T,C:0-50	37	87.8	0	50	50	rs12585808
chrY	15643624	15643671	seqA,rs12585808,13,105169708,T,C:4-50	37	91.2	4	50	46	rs12585808
chrY	6709771	6709818	seqA,rs12585808,13,105169708,T,C:0-45	37	93.2	0	45	45	rs12585808
chrY	15376529	15376577	seqA,rs12585808,13,105169708,T,C:4-50	38	93.2	4	50	46	rs12585808
chrY	5365579	5365624	seqA,rs12585808,13,105169708,T,C:6-50	35	90.7	6	50	44	rs12585808
chrY	7965390	7965440	seqA,rs12585808,13,105169708,T,C:0-50	37	89.4	0	50	50	rs12585808
chrY	3457988	3458039	seqA,rs12585808,13,105169708,T,C:0-50	37	93.1	0	50	50	rs12585808
chrY	3943553	3943600	seqA,rs12585808,13,105169708,T,C:4-50	36	92.9	4	50	46	rs12585808
chrX	137879105	137879156	seqA,rs12585808,13,105169708,T,C:0-50	45	96.0	0	50	50	rs12585808
chrX	90089767	90089818	seqA,rs12585808,13,105169708,T,C:0-50	43	94.0	0	50	50	rs12585808
chrX	125497078	125497128	seqA,rs12585808,13,105169708,T,C:0-50	42	92.0	0	50	50	rs12585808
chrX	21156825	21156874	seqA,rs12585808,13,105169708,T,C:2-50	43	95.8	2	50	48	rs12585808
chrX	21376506	21376557	seqA,rs12585808,13,105169708,T,C:0-50	43	93.9	0	50	50	rs12585808
chrX	35327421	35327472	seqA,rs12585808,13,105169708,T,C:0-50	43	93.9	0	50	50	rs12585808
chrX	42413243	42413294	seqA,rs12585808,13,105169708,T,C:0-50	43	93.9	0	50	50	rs12585808
chrX	51671325	51671376	seqA,rs12585808,13,105169708,T,C:0-50	43	93.9	0	50	50	rs12585808
chrX	58060004	58060055	seqA,rs12585808,13,105169708,T,C:0-50	43	93.9	0	50	50	rs12585808
chrX	64543962	64544013	seqA,rs12585808,13,105169708,T,C:0-50	43	93.9	0	50	50	rs12585808
chrX	74862056	74862107	seqA,rs12585808,13,105169708,T,C:0-50	43	93.9	0	50	50	rs12585808
chrX	76627175	76627226	seqA,rs12585808,13,105169708,T,C:0-50	43	93.9	0	50	50	rs12585808
chrX	84317262	84317313	seqA,rs12585808,13,105169708,T,C:0-50	43	93.9	0	50	50	rs12585808
chrX	85003024	85003075	seqA,rs12585808,13,105169708,T,C:0-50	43	93.9	0	50	50	rs12585808
chrX	116196101	116196152	seqA,rs12585808,13,105169708,T,C:0-50	43	93.9	0	50	50	rs12585808
chrX	120843436	120843483	seqA,rs12585808,13,105169708,T,C:4-50	43	97.8	4	50	46	rs12585808
chrY	15797517	15797568	seqA,rs12585808,13,105169708,T,C:0-50	43	94.0	0	50	50	rs12585808
chrY	3208816	3208867	seqA,rs12585808,13,105169708,T,C:0-50	43	93.9	0	50	50	rs12585808
chrY	20450997	20451048	seqA,rs12585808,13,105169708,T,C:0-50	43	93.9	0	50	50	rs12585808
chrY	2792228	2792279	seqA,rs12585808,13,105169708,T,C:0-50	38	89.6	0	50	50	rs12585808
chrY	3872642	3872693	seqA,rs12585808,13,105169708,T,C:0-50	38	89.6	0	50	50	rs12585808
chrY	21526409	21526460	seqA,rs12585808,13,105169708,T,C:0-50	37	87.8	0	50	50	rs12585808
chrY	2233212	2233256	seqA,rs12585808,13,105169708,T,C:7-50	36	92.9	7	50	43	rs12585808
chrY	23521491	23521536	seqA,rs12585808,13,105169708,T,C:6-50	35	90.7	6	50	44	rs12585808
chrY	16399238	16399283	seqA,rs12585808,13,105169708,T,C:6-50	33	88.4	6	50	44	rs12585808
chrY	8296182	8296220	seqA,rs12585808,13,105169708,T,C:13-50	32	94.5	13	50	37	rs12585808
chrY	24863861	24863892	seqA,rs12585808,13,105169708,T,C:19-50	29	96.8	19	50	31	rs12585808
chrY	28338282	28338313	seqA,rs12585808,13,105169708,T,C:19-50	29	96.8	19	50	31	rs12585808
chrY	9768202	9768232	seqA,rs12585808,13,105169708,T,C:20-50	28	96.7	20	50	30	rs12585808
chrY	18159081	18159119	seqA,rs12585808,13,105169708,T,C:13-50	30	91.7	13	50	37	rs12585808
chrY	18350124	18350162	seqA,rs12585808,13,105169708,T,C:13-50	30	91.7	13	50	37	rs12585808
chrY	19608555	19608601	seqA,rs12585808,13,105169708,T,C:5-50	32	92.2	5	50	45	rs12585808
chrX	57645372	57645423	seqA,rs12585808,13,105169708,T,C:0-50	43	94.0	0	50	50	rs12585808
chrX	154100045	154100096	seqA,rs12585808,13,105169708,T,C:0-50	43	94.0	0	50	50	rs12585808
chrX	57383840	57383891	seqA,rs12585808,13,105169708,T,C:0-50	43	93.9	0	50	50	rs12585808
chrX	72769989	72770040	seqA,rs12585808,13,105169708,T,C:0-50	43	93.9	0	50	50	rs12585808
chrX	88934395	88934446	seqA,rs12585808,13,105169708,T,C:0-50	43	93.9	0	50	50	rs12585808
chrX	98140999	98141050	seqA,rs12585808,13,105169708,T,C:0-50	43	93.9	0	50	50	rs12585808
chrX	108468622	108468673	seqA,rs12585808,13,105169708,T,C:0-50	43	93.9	0	50	50	rs12585808
chrX	122186106	122186157	seqA,rs12585808,13,105169708,T,C:0-50	43	93.9	0	50	50	rs12585808
chrX	137058349	137058400	seqA,rs12585808,13,105169708,T,C:0-50	43	93.9	0	50	50	rs12585808
chrX	137475319	137475370	seqA,rs12585808,13,105169708,T,C:0-50	43	93.9	0	50	50	rs12585808
chrX	143196323	143196374	seqA,rs12585808,13,105169708,T,C:0-50	43	93.9	0	50	50	rs12585808
chrX	20296885	20296936	seqA,rs12585808,13,105169708,T,C:0-50	41	92.0	0	50	50	rs12585808
chrX	21234743	21234794	seqA,rs12585808,13,105169708,T,C:0-50	41	92.0	0	50	50	rs12585808
chrX	76755262	76755310	seqA,rs12585808,13,105169708,T,C:3-50	42	95.7	3	50	47	rs12585808
chrX	21568259	21568310	seqA,rs12585808,13,105169708,T,C:0-50	41	91.9	0	50	50	rs12585808
chrX	39408048	39408099	seqA,rs12585808,13,105169708,T,C:0-50	41	91.9	0	50	50	rs12585808
chrY	4098476	4098526	seqA,rs12585963,13,59953466,A,G:0-50	44	94.0	0	50	50	rs12585963
chrY	5114787	5114837	seqA,rs12585963,13,59953466,A,G:0-50	44	94.0	0	50	50	rs12585963
chrY	15185798	15185848	seqA,rs12585963,13,59953466,A,G:0-50	44	94.0	0	50	50	rs12585963
chrY	3869598	3869648	seqA,rs12585963,13,59953466,A,G:0-50	42	92.0	0	50	50	rs12585963
chrY	4622061	4622111	seqA,rs12585963,13,59953466,A,G:0-50	42	92.0	0	50	50	rs12585963
chrY	5702458	5702508	seqA,rs12585963,13,59953466,A,G:0-50	42	92.0	0	50	50	rs12585963
chrY	7297952	7298002	seqA,rs12585963,13,59953466,A,G:0-50	42	92.0	0	50	50	rs12585963
chrY	14726096	14726146	seqA,rs12585963,13,59953466,A,G:0-50	42	92.0	0	50	50	rs12585963
chrY	19326780	19326830	seqA,rs12585963,13,59953466,A,G:0-50	42	92.0	0	50	50	rs12585963
chrY	19859781	19859831	seqA,rs12585963,13,59953466,A,G:0-50	42	92.0	0	50	50	rs12585963
chrY	21322085	21322135	seqA,rs12585963,13,59953466,A,G:0-50	42	92.0	0	50	50	rs12585963
chrY	26037787	26037837	seqA,rs12585963,13,59953466,A,G:0-50	42	92.0	0	50	50	rs12585963
chrY	2699480	2699530	seqA,rs12585963,13,59953466,A,G:0-50	40	90.0	0	50	50	rs12585963
chrY	4736557	4736607	seqA,rs12585963,13,59953466,A,G:0-50	40	90.0	0	50	50	rs12585963
chrY	4843436	4843486	seqA,rs12585963,13,59953466,A,G:0-50	40	90.0	0	50	50	rs12585963
chrY	6496850	6496900	seqA,rs12585963,13,59953466,A,G:0-50	40	90.0	0	50	50	rs12585963
chrX	8743152	8743202	seqA,rs12585963,13,59953466,A,G:0-50	44	94.0	0	50	50	rs12585963
chrX	19437321	19437371	seqA,rs12585963,13,59953466,A,G:0-50	44	94.0	0	50	50	rs12585963
chrX	20791446	20791496	seqA,rs12585963,13,59953466,A,G:0-50	44	94.0	0	50	50	rs12585963
chrX	56674931	56674981	seqA,rs12585963,13,59953466,A,G:0-50	44	94.0	0	50	50	rs12585963
chrX	57712845	57712895	seqA,rs12585963,13,59953466,A,G:0-50	44	94.0	0	50	50	rs12585963
chrX	65464986	65465036	seqA,rs12585963,13,59953466,A,G:0-50	44	94.0	0	50	50	rs12585963
chrX	66734361	66734411	seqA,rs12585963,13,59953466,A,G:0-50	44	94.0	0	50	50	rs12585963
chrX	70002333	70002383	seqA,rs12585963,13,59953466,A,G:0-50	44	94.0	0	50	50	rs12585963
chrX	76556585	76556635	seqA,rs12585963,13,59953466,A,G:0-50	44	94.0	0	50	50	rs12585963
chrX	85259431	85259481	seqA,rs12585963,13,59953466,A,G:0-50	44	94.0	0	50	50	rs12585963
chrX	85535619	85535669	seqA,rs12585963,13,59953466,A,G:0-50	44	94.0	0	50	50	rs12585963
chrX	89679589	89679639	seqA,rs12585963,13,59953466,A,G:0-50	44	94.0	0	50	50	rs12585963
chrX	89904493	89904543	seqA,rs12585963,13,59953466,A,G:0-50	44	94.0	0	50	50	rs12585963
chrX	91277184	91277234	seqA,rs12585963,13,59953466,A,G:0-50	44	94.0	0	50	50	rs12585963
chrX	100781485	100781535	seqA,rs12585963,13,59953466,A,G:0-50	44	94.0	0	50	50	rs12585963
chrX	101207323	101207373	seqA,rs12585963,13,59953466,A,G:0-50	44	94.0	0	50	50	rs12585963
chrY	7968465	7968515	seqA,rs12585963,13,59953466,A,G:0-50	44	94.0	0	50	50	rs12585963
chrY	9409364	9409414	seqA,rs12585963,13,59953466,A,G:0-50	44	94.0	0	50	50	rs12585963
chrY	2788886	2788936	seqA,rs12585963,13,59953466,A,G:0-50	42	92.0	0	50	50	rs12585963
chrY	6624657	6624708	seqA,rs12585963,13,59953466,A,G:0-50	43	94.0	0	50	50	rs12585963
chrY	16083195	16083245	seqA,rs12585963,13,59953466,A,G:0-50	42	92.0	0	50	50	rs12585963
chrY	16723046	16723096	seqA,rs12585963,13,59953466,A,G:0-50	42	92.0	0	50	50	rs12585963
chrY	18333694	18333744	seqA,rs12585963,13,59953466,A,G:0-50	42	92.0	0	50	50	rs12585963
chrY	20319943	20319993	seqA,rs12585963,13,59953466,A,G:0-50	42	92.0	0	50	50	rs12585963
chrY	21633368	21633418	seqA,rs12585963,13,59953466,A,G:0-50	42	92.0	0	50	50	rs12585963
chrY	27924563	27924613	seqA,rs12585963,13,59953466,A,G:0-50	42	92.0	0	50	50	rs12585963
chrY	5347022	5347071	seqA,rs12585963,13,59953466,A,G:0-49	41	91.9	0	49	49	rs12585963
chrY	18056803	18056852	seqA,rs12585963,13,59953466,A,G:1-50	41	91.9	1	50	49	rs12585963
chrY	1776611	1776661	seqA,rs12585963,13,59953466,A,G:0-50	40	90.0	0	50	50	rs12585963
chrY	2898836	2898886	seqA,rs12585963,13,59953466,A,G:0-50	40	90.0	0	50	50	rs12585963
chrY	4913100	4913150	seqA,rs12585963,13,59953466,A,G:0-50	40	90.0	0	50	50	rs12585963
chrY	6160749	6160799	seqA,rs12585963,13,59953466,A,G:0-50	40	90.0	0	50	50	rs12585963
chrX	63993854	63993904	seqA,rs12585963,13,59953466,A,G:0-50	46	96.0	0	50	50	rs12585963
chrX	12855425	12855475	seqA,rs12585963,13,59953466,A,G:0-50	44	94.0	0	50	50	rs12585963
chrX	12880362	12880412	seqA,rs12585963,13,59953466,A,G:0-50	44	94.0	0	50	50	rs12585963
chrX	19295431	19295481	seqA,rs12585963,13,59953466,A,G:0-50	44	94.0	0	50	50	rs12585963
chrX	21240684	21240734	seqA,rs12585963,13,59953466,A,G:0-50	44	94.0	0	50	50	rs12585963
chrX	22021514	22021564	seqA,rs12585963,13,59953466,A,G:0-50	44	94.0	0	50	50	rs12585963
chrX	22250861	22250911	seqA,rs12585963,13,59953466,A,G:0-50	44	94.0	0	50	50	rs12585963
chrX	32274576	32274626	seqA,rs12585963,13,59953466,A,G:0-50	44	94.0	0	50	50	rs12585963
chrX	49154442	49154492	seqA,rs12585963,13,59953466,A,G:0-50	44	94.0	0	50	50	rs12585963
chrX	52876514	52876564	seqA,rs12585963,13,59953466,A,G:0-50	44	94.0	0	50	50	rs12585963
chrX	55698724	55698774	seqA,rs12585963,13,59953466,A,G:0-50	44	94.0	0	50	50	rs12585963
chrX	63497072	63497122	seqA,rs12585963,13,59953466,A,G:0-50	44	94.0	0	50	50	rs12585963
chrX	75401064	75401114	seqA,rs12585963,13,59953466,A,G:0-50	44	94.0	0	50	50	rs12585963
chrX	75884620	75884670	seqA,rs12585963,13,59953466,A,G:0-50	44	94.0	0	50	50	rs12585963
chrX	78266848	78266898	seqA,rs12585963,13,59953466,A,G:0-50	44	94.0	0	50	50	rs12585963
chrX	79840323	79840373	seqA,rs12585963,13,59953466,A,G:0-50	44	94.0	0	50	50	rs12585963
chrX	48881043	48881063	seqA,rs12585973,13,23213340,C,G:15-35	20	100.0	15	35	20	rs12585973
chrX	48971557	48971577	seqA,rs12585973,13,23213340,C,G:15-35	20	100.0	15	35	20	rs12585973
chrX	48881043	48881063	seqB,rs12585973,13,23213340,C,G:15-35	20	100.0	15	35	20	rs12585973
chrX	48971557	48971577	seqB,rs12585973,13,23213340,C,G:15-35	20	100.0	15	35	20	rs12585973
chrY	4793945	4793989	seqA,rs12586085,13,82616740,G,C:6-50	42	97.8	6	50	44	rs12586085
chrY	22838174	22838211	seqA,rs12586085,13,82616740,G,C:1-38	33	94.6	1	38	37	rs12586085
chrY	15642280	15642315	seqA,rs12586085,13,82616740,G,C:4-39	31	94.3	4	39	35	rs12586085
chrY	15835648	15835683	seqA,rs12586085,13,82616740,G,C:3-38	29	91.5	3	38	35	rs12586085
chrY	5114453	5114486	seqA,rs12586085,13,82616740,G,C:3-36	27	91.0	3	36	33	rs12586085
chrY	19559435	19559478	seqA,rs12586085,13,82616740,G,C:15-45	27	96.7	15	45	30	rs12586085
chrY	27911555	27911578	seqA,rs12586085,13,82616740,G,C:15-38	21	95.7	15	38	23	rs12586085
chrY	17826720	17826743	seqA,rs12586085,13,82616740,G,C:15-38	21	95.7	15	38	23	rs12586085
chrY	15146805	15146828	seqA,rs12586085,13,82616740,G,C:15-38	21	95.7	15	38	23	rs12586085
chrY	17730476	17730496	seqA,rs12586085,13,82616740,G,C:15-35	20	100.0	15	35	20	rs12586085
chrX	56654398	56654447	seqA,rs12586085,13,82616740,G,C:1-50	45	96.0	1	50	49	rs12586085
chrX	77498404	77498450	seqA,rs12586085,13,82616740,G,C:3-49	42	95.7	3	49	46	rs12586085
chrX	90941845	90941889	seqA,rs12586085,13,82616740,G,C:6-50	42	97.8	6	50	44	rs12586085
chrX	154835085	154835132	seqA,rs12586085,13,82616740,G,C:3-50	41	93.7	3	50	47	rs12586085
chrX	18298311	18298361	seqA,rs12586085,13,82616740,G,C:0-50	40	90.0	0	50	50	rs12586085
chrX	79865627	79865671	seqA,rs12586085,13,82616740,G,C:6-50	40	95.5	6	50	44	rs12586085
chrX	85799480	85799524	seqA,rs12586085,13,82616740,G,C:6-50	40	95.5	6	50	44	rs12586085
chrX	137110477	137110523	seqA,rs12586085,13,82616740,G,C:3-49	40	93.5	3	49	46	rs12586085
chrX	45820978	45821019	seqA,rs12586085,13,82616740,G,C:9-50	39	97.6	9	50	41	rs12586085
chrX	90629682	90629725	seqA,rs12586085,13,82616740,G,C:7-50	39	95.4	7	50	43	rs12586085
chrX	137467012	137467056	seqA,rs12586085,13,82616740,G,C:6-50	38	93.2	6	50	44	rs12586085
chrX	20894533	20894580	seqA,rs12586085,13,82616740,G,C:3-50	37	89.4	3	50	47	rs12586085
chrX	147357074	147357121	seqA,rs12586085,13,82616740,G,C:3-50	37	89.4	3	50	47	rs12586085
chrX	45534025	45534060	seqA,rs12586085,13,82616740,G,C:15-50	35	100.0	15	50	35	rs12586085
chrX	76739413	76739452	seqA,rs12586085,13,82616740,G,C:10-49	35	94.9	10	49	39	rs12586085
chrX	92276155	92276196	seqA,rs12586085,13,82616740,G,C:9-50	35	92.7	9	50	41	rs12586085
chrY	5791627	5791669	seqA,rs12586085,13,82616740,G,C:3-45	38	95.3	3	45	42	rs12586085
chrY	3221928	3221972	seqA,rs12586085,13,82616740,G,C:7-50	38	95.4	7	50	43	rs12586085
chrY	22770504	22770541	seqA,rs12586085,13,82616740,G,C:11-50	34	86.5	11	50	39	rs12586085
chrX	103861832	103861876	seqA,rs12586085,13,82616740,G,C:6-50	42	97.8	6	50	44	rs12586085
chrX	123725357	123725401	seqA,rs12586085,13,82616740,G,C:5-49	42	97.8	5	49	44	rs12586085
chrX	55332721	55332767	seqA,rs12586085,13,82616740,G,C:5-50	42	97.8	5	50	45	rs12586085
chrX	130644845	130644894	seqA,rs12586085,13,82616740,G,C:1-50	41	91.9	1	50	49	rs12586085
chrX	150278719	150278766	seqA,rs12586085,13,82616740,G,C:3-50	41	93.7	3	50	47	rs12586085
chrX	16362967	16363014	seqA,rs12586085,13,82616740,G,C:3-50	39	91.5	3	50	47	rs12586085
chrX	85061631	85061676	seqA,rs12586085,13,82616740,G,C:5-50	39	93.4	5	50	45	rs12586085
chrX	85379675	85379722	seqA,rs12586085,13,82616740,G,C:3-50	39	91.5	3	50	47	rs12586085
chrX	115188011	115188058	seqA,rs12586085,13,82616740,G,C:3-50	39	91.5	3	50	47	rs12586085
chrX	134244642	134244683	seqA,rs12586085,13,82616740,G,C:9-50	39	97.6	9	50	41	rs12586085
chrX	84551527	84551567	seqA,rs12586085,13,82616740,G,C:10-50	38	97.5	10	50	40	rs12586085
chrX	92061984	92062026	seqA,rs12586085,13,82616740,G,C:3-45	38	95.3	3	45	42	rs12586085
chrX	77799358	77799403	seqA,rs12586085,13,82616740,G,C:5-50	37	91.2	5	50	45	rs12586085
chrX	112345920	112345961	seqA,rs12586085,13,82616740,G,C:9-50	37	95.2	9	50	41	rs12586085
chrX	88947529	88947573	seqA,rs12586085,13,82616740,G,C:7-50	38	95.3	7	50	43	rs12586085
chrX	106105254	106105296	seqA,rs12586085,13,82616740,G,C:7-49	36	92.9	7	49	42	rs12586085
chrY	4793945	4793988	seqB,rs12586085,13,82616740,G,C:6-49	41	97.7	6	49	43	rs12586085
chrY	22838174	22838211	seqB,rs12586085,13,82616740,G,C:1-38	33	94.6	1	38	37	rs12586085
chrY	15642280	15642315	seqB,rs12586085,13,82616740,G,C:4-39	31	94.3	4	39	35	rs12586085
chrY	15835648	15835683	seqB,rs12586085,13,82616740,G,C:3-38	29	91.5	3	38	35	rs12586085
chrY	5114453	5114486	seqB,rs12586085,13,82616740,G,C:3-36	27	91.0	3	36	33	rs12586085
chrY	19559435	19559478	seqB,rs12586085,13,82616740,G,C:15-45	27	96.7	15	45	30	rs12586085
chrY	27911555	27911578	seqB,rs12586085,13,82616740,G,C:15-38	21	95.7	15	38	23	rs12586085
chrY	17826720	17826743	seqB,rs12586085,13,82616740,G,C:15-38	21	95.7	15	38	23	rs12586085
chrY	15146805	15146828	seqB,rs12586085,13,82616740,G,C:15-38	21	95.7	15	38	23	rs12586085
chrY	17730476	17730496	seqB,rs12586085,13,82616740,G,C:15-35	20	100.0	15	35	20	rs12586085
chrX	56654398	56654446	seqB,rs12586085,13,82616740,G,C:1-49	44	95.9	1	49	48	rs12586085
chrX	77498404	77498450	seqB,rs12586085,13,82616740,G,C:3-49	42	95.7	3	49	46	rs12586085
chrX	90941845	90941888	seqB,rs12586085,13,82616740,G,C:6-49	41	97.7	6	49	43	rs12586085
chrX	137110477	137110524	seqB,rs12586085,13,82616740,G,C:3-50	41	93.7	3	50	47	rs12586085
chrX	154835085	154835131	seqB,rs12586085,13,82616740,G,C:3-49	40	93.5	3	49	46	rs12586085
chrX	18298311	18298360	seqB,rs12586085,13,82616740,G,C:0-49	39	89.8	0	49	49	rs12586085
chrX	79865627	79865670	seqB,rs12586085,13,82616740,G,C:6-49	39	95.4	6	49	43	rs12586085
chrX	45820978	45821018	seqB,rs12586085,13,82616740,G,C:9-49	38	97.5	9	49	40	rs12586085
chrX	85799480	85799520	seqB,rs12586085,13,82616740,G,C:6-46	38	97.5	6	46	40	rs12586085
chrX	90629682	90629724	seqB,rs12586085,13,82616740,G,C:7-49	38	95.3	7	49	42	rs12586085
chrX	20894533	20894577	seqB,rs12586085,13,82616740,G,C:3-47	36	91.0	3	47	44	rs12586085
chrX	76739413	76739453	seqB,rs12586085,13,82616740,G,C:10-50	36	95.0	10	50	40	rs12586085
chrX	147357074	147357118	seqB,rs12586085,13,82616740,G,C:3-47	36	91.0	3	47	44	rs12586085
chrX	139305660	139305705	seqB,rs12586085,13,82616740,G,C:1-46	35	88.9	1	46	45	rs12586085
chrX	45534025	45534059	seqB,rs12586085,13,82616740,G,C:15-49	34	100.0	15	49	34	rs12586085
chrX	76268348	76268413	seqB,rs12586085,13,82616740,G,C:3-49	37	91.4	3	49	46	rs12586085
chrY	5791627	5791669	seqB,rs12586085,13,82616740,G,C:3-45	38	95.3	3	45	42	rs12586085
chrY	3221929	3221972	seqB,rs12586085,13,82616740,G,C:7-49	37	95.3	7	49	42	rs12586085
chrY	22770505	22770541	seqB,rs12586085,13,82616740,G,C:11-49	33	86.2	11	49	38	rs12586085
chrX	123725357	123725401	seqB,rs12586085,13,82616740,G,C:5-49	42	97.8	5	49	44	rs12586085
chrX	103861833	103861876	seqB,rs12586085,13,82616740,G,C:6-49	41	97.7	6	49	43	rs12586085
chrX	55332722	55332767	seqB,rs12586085,13,82616740,G,C:5-49	41	97.8	5	49	44	rs12586085
chrX	150278720	150278766	seqB,rs12586085,13,82616740,G,C:3-49	40	93.5	3	49	46	rs12586085
chrX	16362970	16363014	seqB,rs12586085,13,82616740,G,C:3-47	38	93.2	3	47	44	rs12586085
chrX	85061634	85061676	seqB,rs12586085,13,82616740,G,C:5-47	38	95.3	5	47	42	rs12586085
chrX	92061984	92062026	seqB,rs12586085,13,82616740,G,C:3-45	38	95.3	3	45	42	rs12586085
chrX	134244643	134244683	seqB,rs12586085,13,82616740,G,C:9-49	38	97.5	9	49	40	rs12586085
chrX	84551528	84551567	seqB,rs12586085,13,82616740,G,C:10-49	37	97.5	10	49	39	rs12586085
chrX	106105254	106105296	seqB,rs12586085,13,82616740,G,C:7-49	36	92.9	7	49	42	rs12586085
chrX	127179884	127179924	seqB,rs12586085,13,82616740,G,C:4-44	36	95.0	4	44	40	rs12586085
chrX	85050768	85050816	seqB,rs12586085,13,82616740,G,C:1-49	39	91.4	1	49	48	rs12586085
chrX	88947530	88947573	seqB,rs12586085,13,82616740,G,C:7-49	37	95.2	7	49	42	rs12586085
chrX	112345924	112345961	seqB,rs12586085,13,82616740,G,C:9-46	35	97.3	9	46	37	rs12586085
chrX	144474108	144474147	seqB,rs12586085,13,82616740,G,C:1-40	35	94.9	1	40	39	rs12586085
chrX	50871725	50871763	seqB,rs12586085,13,82616740,G,C:9-47	34	94.8	9	47	38	rs12586085
chrX	138411464	138411510	seqA,rs12586272,14,32649886,G,C:0-48	38	86.4	0	48	48	rs12586272
chrX	136913604	136913632	seqA,rs12586272,14,32649886,G,C:14-45	25	78.6	14	45	31	rs12586272
chrX	120688760	120688788	seqA,rs12586272,14,32649886,G,C:6-36	25	85.2	6	36	30	rs12586272
chrX	100574236	100574279	seqA,rs12586272,14,32649886,G,C:0-45	36	85.8	0	45	45	rs12586272
chrX	22200352	22200379	seqA,rs12586272,14,32649886,G,C:15-45	26	81.5	15	45	30	rs12586272
chrX	138411464	138411510	seqB,rs12586272,14,32649886,G,C:0-48	38	86.4	0	48	48	rs12586272
chrX	136913604	136913632	seqB,rs12586272,14,32649886,G,C:14-45	25	78.6	14	45	31	rs12586272
chrX	120688760	120688788	seqB,rs12586272,14,32649886,G,C:6-36	25	85.2	6	36	30	rs12586272
chrX	100574236	100574279	seqB,rs12586272,14,32649886,G,C:0-45	36	85.8	0	45	45	rs12586272
chrX	97308455	97308492	seqB,rs12586272,14,32649886,G,C:0-39	32	86.2	0	39	39	rs12586272
chrX	22200352	22200379	seqB,rs12586272,14,32649886,G,C:15-45	26	81.5	15	45	30	rs12586272
chrX	78892440	78892482	seqB,rs12586272,14,32649886,G,C:15-50	26	93.4	15	50	35	rs12586272
chrX	120354982	120355012	seqA,rs12586292,14,56667096,A,G:24-49	22	95.9	24	49	25	rs12586292
chrX	35274824	35274850	seqA,rs12586292,14,56667096,A,G:16-41	22	95.9	16	41	25	rs12586292
chrX	68834214	68834234	seqA,rs12586296,14,43371818,T,C:27-47	20	100.0	27	47	20	rs12586296
chrX	103263964	103263986	seqA,rs12586322,14,104154882,C,G:0-22	20	95.5	0	22	22	rs12586322
chrX	103263964	103263986	seqB,rs12586322,14,104154882,C,G:0-22	20	95.5	0	22	22	rs12586322
chrX	52495937	52495961	seqA,rs12586334,14,101888862,T,G:26-50	22	95.9	26	50	24	rs12586334
chrX	52222997	52223021	seqA,rs12586334,14,101888862,T,G:26-50	22	95.9	26	50	24	rs12586334
chrX	44268895	44268943	seqA,rs12586334,14,101888862,T,G:1-50	35	86.1	1	50	49	rs12586334
chrY	3039311	3039361	seqA,rs12586395,14,103726502,A,C:0-50	40	90.0	0	50	50	rs12586395
chrX	88770384	88770434	seqA,rs12586395,14,103726502,A,C:0-50	40	90.0	0	50	50	rs12586395
chrY	13415727	13415747	seqA,rs12586409,14,29920896,A,C:30-50	20	100.0	30	50	20	rs12586409
chrX	142458675	142458704	seqA,rs12586499,14,48999212,A,G:0-28	23	96.0	0	28	28	rs12586499
chrY	13513145	13513180	seqA,rs12586520,14,57804734,T,C:0-41	26	75.0	0	41	41	rs12586520
chrX	55800514	55800542	seqA,rs12586589,14,55996622,A,G:18-45	24	96.2	18	45	27	rs12586589
chrX	10541984	10542332	seqA,rs12586594,14,104802299,A,C:0-30	27	96.6	0	30	30	rs12586594
chrX	20151095	20151124	seqA,rs12586689,14,71103787,T,C:0-30	26	86.3	0	30	30	rs12586689
chrX	128627045	128627083	seqA,rs12586945,14,35442205,A,G:0-34	29	94.2	0	34	34	rs12586945
chrX	70688166	70688186	seqA,rs12586945,14,35442205,A,G:8-28	20	100.0	8	28	20	rs12586945
chrX	49598114	49598134	seqA,rs12586972,14,30189684,A,G:27-47	20	100.0	27	47	20	rs12586972
chrY	22037285	22037305	seqA,rs12586972,14,30189684,A,G:20-40	20	100.0	20	40	20	rs12586972
chrX	136838808	136838828	seqA,rs12587142,14,63452412,A,G:24-44	20	100.0	24	44	20	rs12587142
chrY	21107979	21108029	seqA,rs12587167,14,94028032,T,C:0-50	40	90.0	0	50	50	rs12587167
chrX	115856308	115856358	seqA,rs12587167,14,94028032,T,C:0-50	46	96.0	0	50	50	rs12587167
chrX	112421401	112421451	seqA,rs12587167,14,94028032,T,C:0-50	46	96.0	0	50	50	rs12587167
chrX	27306601	27306651	seqA,rs12587167,14,94028032,T,C:0-50	44	94.0	0	50	50	rs12587167
chrX	100042432	100042482	seqA,rs12587167,14,94028032,T,C:0-50	42	92.0	0	50	50	rs12587167
chrX	63875181	63875229	seqA,rs12587167,14,94028032,T,C:0-50	41	85.5	0	50	50	rs12587167
chrY	7156644	7157177	seqA,rs12587196,14,56300720,A,G:0-50	39	90.0	0	50	50	rs12587196
chrX	4455638	4455683	seqA,rs12587196,14,56300720,A,G:0-45	33	86.7	0	45	45	rs12587196
chrX	19121304	19121386	seqA,rs12587196,14,56300720,A,G:0-45	32	94.5	0	45	45	rs12587196
chrX	70850970	70851008	seqA,rs12587196,14,56300720,A,G:7-45	24	81.6	7	45	38	rs12587196
chrX	151397334	151397354	seqA,rs12587204,14,28800051,A,G:0-20	20	100.0	0	20	20	rs12587204
chrX	137644740	137644782	seqA,rs12587274,14,72308575,A,G:0-40	29	96.8	0	40	40	rs12587274
chrX	96318598	96318618	seqA,rs12587284,14,97688659,A,G:28-48	20	100.0	28	48	20	rs12587284
chrX	93831750	93831770	seqA,rs12587509,14,79753882,T,C:20-40	20	100.0	20	40	20	rs12587509
chrY	13991142	13991162	seqA,rs12587685,14,26344308,T,C:20-40	20	100.0	20	40	20	rs12587685
chrX	3332263	3332298	seqA,rs12587685,14,26344308,T,C:4-40	26	89.3	4	40	36	rs12587685
chrX	71461243	71461288	seqA,rs12587779,14,31251995,T,C:0-44	33	88.7	0	44	44	rs12587779
chrX	69171119	69171159	seqA,rs12587779,14,31251995,T,C:0-39	30	89.8	0	39	39	rs12587779
chrX	40355752	40355797	seqA,rs12587779,14,31251995,T,C:0-44	30	94.2	0	44	44	rs12587779
chrX	128766184	128766205	seqA,rs12587779,14,31251995,T,C:0-21	21	100.0	0	21	21	rs12587779
chrX	102828660	102828696	seqA,rs12587779,14,31251995,T,C:4-39	30	94.3	4	39	35	rs12587779
chrX	108681439	108681478	seqA,rs12587779,14,31251995,T,C:3-41	27	86.9	3	41	38	rs12587779
chrX	28489566	28489596	seqA,rs12587779,14,31251995,T,C:4-34	26	93.4	4	34	30	rs12587779
chrX	20974743	20974765	seqA,rs12587779,14,31251995,T,C:0-22	22	100.0	0	22	22	rs12587779
chrX	27898095	27898116	seqA,rs12587779,14,31251995,T,C:0-21	21	100.0	0	21	21	rs12587779
chrX	94409385	94409405	seqA,rs12587779,14,31251995,T,C:0-20	20	100.0	0	20	20	rs12587779
chrX	154903914	154903934	seqA,rs12587964,14,40314357,T,C:19-39	20	100.0	19	39	20	rs12587964
chrX	44328629	44328659	seqA,rs12588031,14,102132696,T,C:11-50	27	72.5	11	50	39	rs12588031
chrX	69947432	69947452	seqA,rs12588031,14,102132696,T,C:30-50	20	100.0	30	50	20	rs12588031
chrX	127350241	127350314	seqA,rs12588108,14,74332478,A,G:0-38	29	89.5	0	38	38	rs12588108
chrX	126955104	126955137	seqA,rs12588108,14,74332478,A,G:4-37	25	87.9	4	37	33	rs12588108
chrX	18729712	18729748	seqA,rs12588108,14,74332478,A,G:0-36	30	91.7	0	36	36	rs12588108
chrX	152336171	152336222	seqA,rs12588112,14,103813887,A,G:0-50	34	85.5	0	50	50	rs12588112
chrX	31745812	31745846	seqA,rs12588238,14,98114209,A,G:10-44	32	97.1	10	44	34	rs12588238
chrY	27742723	27742753	seqA,rs12588253,14,65719805,A,G:0-30	28	96.7	0	30	30	rs12588253
chrY	20113390	20113420	seqA,rs12588253,14,65719805,A,G:0-30	28	96.7	0	30	30	rs12588253
chrX	85564196	85564253	seqA,rs12588253,14,65719805,A,G:0-50	43	94.0	0	50	50	rs12588253
chrX	127552446	127552499	seqA,rs12588253,14,65719805,A,G:0-46	43	97.9	0	46	46	rs12588253
chrX	142006587	142006649	seqA,rs12588253,14,65719805,A,G:0-46	43	97.9	0	46	46	rs12588253
chrX	20889059	20889116	seqA,rs12588253,14,65719805,A,G:0-50	41	92.0	0	50	50	rs12588253
chrX	90316450	90316503	seqA,rs12588253,14,65719805,A,G:0-46	41	95.7	0	46	46	rs12588253
chrX	138481532	138481585	seqA,rs12588253,14,65719805,A,G:0-46	41	95.7	0	46	46	rs12588253
chrX	7944253	7944303	seqA,rs12588253,14,65719805,A,G:3-46	40	97.7	3	46	43	rs12588253
chrX	120585891	120585941	seqA,rs12588253,14,65719805,A,G:0-43	40	97.7	0	43	43	rs12588253
chrX	140974754	140974807	seqA,rs12588253,14,65719805,A,G:0-46	41	95.6	0	46	46	rs12588253
chrX	48614658	48614711	seqA,rs12588253,14,65719805,A,G:0-46	39	93.5	0	46	46	rs12588253
chrX	76345266	76345319	seqA,rs12588253,14,65719805,A,G:0-46	39	93.5	0	46	46	rs12588253
chrX	113006462	113006511	seqA,rs12588253,14,65719805,A,G:1-46	38	93.4	1	46	45	rs12588253
chrX	65757935	65757965	seqA,rs12588253,14,65719805,A,G:0-30	28	96.7	0	30	30	rs12588253
chrX	87132341	87132365	seqA,rs12588253,14,65719805,A,G:26-50	22	95.9	26	50	24	rs12588253
chrX	86129428	86129452	seqA,rs12588253,14,65719805,A,G:26-50	22	95.9	26	50	24	rs12588253
chrX	120769462	120769482	seqA,rs12588253,14,65719805,A,G:26-46	20	100.0	26	46	20	rs12588253
chrY	26219675	26219705	seqA,rs12588253,14,65719805,A,G:0-30	28	96.7	0	30	30	rs12588253
chrY	20016346	20016376	seqA,rs12588253,14,65719805,A,G:0-30	28	96.7	0	30	30	rs12588253
chrY	4147039	4147074	seqA,rs12588253,14,65719805,A,G:18-46	25	96.3	18	46	28	rs12588253
chrX	63960862	63960915	seqA,rs12588253,14,65719805,A,G:0-46	43	97.9	0	46	46	rs12588253
chrX	69088739	69088792	seqA,rs12588253,14,65719805,A,G:0-46	43	97.9	0	46	46	rs12588253
chrX	107388761	107388814	seqA,rs12588253,14,65719805,A,G:0-46	43	97.9	0	46	46	rs12588253
chrX	107723984	107724037	seqA,rs12588253,14,65719805,A,G:0-46	43	97.9	0	46	46	rs12588253
chrX	148833149	148833202	seqA,rs12588253,14,65719805,A,G:0-46	43	97.9	0	46	46	rs12588253
chrX	85668500	85668553	seqA,rs12588253,14,65719805,A,G:0-46	41	95.7	0	46	46	rs12588253
chrX	86607823	86607880	seqA,rs12588253,14,65719805,A,G:0-50	41	92.0	0	50	50	rs12588253
chrX	95217865	95217918	seqA,rs12588253,14,65719805,A,G:0-46	41	95.7	0	46	46	rs12588253
chrX	123293735	123293788	seqA,rs12588253,14,65719805,A,G:0-46	41	95.7	0	46	46	rs12588253
chrX	124772739	124772792	seqA,rs12588253,14,65719805,A,G:0-46	41	95.7	0	46	46	rs12588253
chrX	124862765	124862818	seqA,rs12588253,14,65719805,A,G:0-46	41	95.7	0	46	46	rs12588253
chrX	126076201	126076254	seqA,rs12588253,14,65719805,A,G:0-46	41	95.7	0	46	46	rs12588253
chrX	143432954	143433004	seqA,rs12588253,14,65719805,A,G:3-46	36	93.1	3	46	43	rs12588253
chrX	62533362	62533406	seqA,rs12588253,14,65719805,A,G:9-46	34	97.3	9	46	37	rs12588253
chrX	73587119	73587143	seqA,rs12588253,14,65719805,A,G:26-50	24	100.0	26	50	24	rs12588253
chrX	89951828	89951863	seqA,rs12588253,14,65719805,A,G:18-46	25	96.3	18	46	28	rs12588253
chrX	134003457	134003484	seqA,rs12588405,14,77378687,T,C:14-41	25	96.3	14	41	27	rs12588405
chrX	132994263	132994288	seqA,rs12588405,14,77378687,T,C:14-39	23	96.0	14	39	25	rs12588405
chrX	32302715	32302737	seqA,rs12588405,14,77378687,T,C:14-36	22	100.0	14	36	22	rs12588405
chrX	76831253	76831278	seqA,rs12588405,14,77378687,T,C:7-32	23	96.0	7	32	25	rs12588405
chrX	68333504	68333544	seqA,rs12588405,14,77378687,T,C:8-50	28	84.4	8	50	42	rs12588405
chrX	69742158	69742180	seqA,rs12588405,14,77378687,T,C:21-43	22	100.0	21	43	22	rs12588405
chrX	74646400	74646801	seqA,rs12588405,14,77378687,T,C:24-50	25	100.0	24	50	26	rs12588405
chrX	87382813	87382833	seqA,rs12588405,14,77378687,T,C:20-40	20	100.0	20	40	20	rs12588405
chrX	37538363	37538383	seqA,rs12588405,14,77378687,T,C:21-41	20	100.0	21	41	20	rs12588405
chrX	26105925	26105946	seqA,rs12588458,14,67830856,T,C:19-40	21	100.0	19	40	21	rs12588458
chrX	68220676	68220696	seqA,rs12588470,14,69226553,T,C:4-24	20	100.0	4	24	20	rs12588470
chrX	28683548	28683582	seqA,rs12588488,14,51660217,T,G:0-34	30	94.2	0	34	34	rs12588488
chrX	128261518	128261558	seqA,rs12588518,14,45353691,C,G:0-40	30	87.5	0	40	40	rs12588518
chrX	119636573	119636613	seqA,rs12588518,14,45353691,C,G:0-40	30	87.5	0	40	40	rs12588518
chrX	106861410	106861447	seqA,rs12588518,14,45353691,C,G:0-37	27	86.5	0	37	37	rs12588518
chrX	105271140	105271173	seqA,rs12588518,14,45353691,C,G:0-33	25	87.9	0	33	33	rs12588518
chrX	16721248	16721287	seqA,rs12588518,14,45353691,C,G:0-40	26	89.3	0	40	40	rs12588518
chrX	128261518	128261558	seqB,rs12588518,14,45353691,C,G:0-40	30	87.5	0	40	40	rs12588518
chrX	119636573	119636613	seqB,rs12588518,14,45353691,C,G:0-40	30	87.5	0	40	40	rs12588518
chrX	106861410	106861447	seqB,rs12588518,14,45353691,C,G:0-37	27	86.5	0	37	37	rs12588518
chrX	105271140	105271173	seqB,rs12588518,14,45353691,C,G:0-33	25	87.9	0	33	33	rs12588518
chrX	16721248	16721287	seqB,rs12588518,14,45353691,C,G:0-40	26	89.3	0	40	40	rs12588518
chrX	146160580	146161064	seqA,rs12588562,14,27404377,A,C:24-50	25	100.0	24	50	26	rs12588562
chrX	70144802	70144828	seqA,rs12588695,14,99560053,A,G:0-26	24	96.2	0	26	26	rs12588695
chrX	24598351	24598375	seqA,rs12588695,14,99560053,A,G:5-29	24	100.0	5	29	24	rs12588695
chrX	126735185	126735231	seqA,rs12588720,14,51220304,A,G:0-27	24	96.3	0	27	27	rs12588720
chrX	80483810	80483875	seqA,rs12589092,14,21305493,T,C:0-50	43	94.0	0	50	50	rs12589092
chrX	105579667	105579703	seqA,rs12589092,14,21305493,T,C:14-50	30	91.7	14	50	36	rs12589092
chrX	8474957	8474983	seqA,rs12589092,14,21305493,T,C:14-40	24	96.2	14	40	26	rs12589092
chrY	14308645	14308682	seqA,rs12589092,14,21305493,T,C:13-50	27	86.5	13	50	37	rs12589092
chrX	112123355	112123381	seqA,rs12589282,14,22937656,T,G:22-47	22	96.0	22	47	25	rs12589282
chrY	1567418	1567787	seqA,rs12589321,14,55643653,T,C:0-50	41	95.6	0	50	50	rs12589321
chrX	40193943	40193994	seqA,rs12589321,14,55643653,T,C:0-50	47	98.0	0	50	50	rs12589321
chrX	93667258	93667309	seqA,rs12589321,14,55643653,T,C:0-50	47	98.0	0	50	50	rs12589321
chrX	98146893	98146943	seqA,rs12589321,14,55643653,T,C:0-49	46	98.0	0	49	49	rs12589321
chrX	63806063	63806109	seqA,rs12589321,14,55643653,T,C:0-45	42	97.8	0	45	45	rs12589321
chrX	1617418	1617787	seqA,rs12589321,14,55643653,T,C:0-50	41	95.6	0	50	50	rs12589321
chrX	139710053	139710097	seqA,rs12589321,14,55643653,T,C:0-44	33	92.5	0	44	44	rs12589321
chrX	58124057	58124106	seqA,rs12589321,14,55643653,T,C:0-50	32	85.0	0	50	50	rs12589321
chrX	38255983	38256034	seqA,rs12589321,14,55643653,T,C:0-50	49	100.0	0	50	50	rs12589321
chrX	66078543	66078594	seqA,rs12589321,14,55643653,T,C:0-50	45	96.0	0	50	50	rs12589321
chrX	154175457	154175508	seqA,rs12589321,14,55643653,T,C:0-50	45	96.0	0	50	50	rs12589321
chrX	73529477	73529527	seqA,rs12589321,14,55643653,T,C:1-50	44	96.0	1	50	49	rs12589321
chrX	42711333	42711384	seqA,rs12589321,14,55643653,T,C:0-50	43	94.0	0	50	50	rs12589321
chrX	49456707	49456758	seqA,rs12589321,14,55643653,T,C:0-50	43	94.0	0	50	50	rs12589321
chrX	153370467	153370518	seqA,rs12589321,14,55643653,T,C:0-50	43	94.0	0	50	50	rs12589321
chrX	70457879	70457928	seqA,rs12589321,14,55643653,T,C:1-50	42	93.8	1	50	49	rs12589321
chrX	89429338	89429389	seqA,rs12589321,14,55643653,T,C:0-50	41	95.6	0	50	50	rs12589321
chrX	54536666	54536718	seqA,rs12589321,14,55643653,T,C:0-50	40	93.5	0	50	50	rs12589321
chrY	14922938	14922958	seqA,rs12589566,14,50399895,A,G:9-29	20	100.0	9	29	20	rs12589566
chrY	5487886	5487939	seqA,rs12589681,14,33263851,T,C:0-50	41	92.0	0	50	50	rs12589681
chrY	3636210	3636263	seqA,rs12589681,14,33263851,T,C:0-50	38	89.6	0	50	50	rs12589681
chrY	21121551	21121604	seqA,rs12589681,14,33263851,T,C:0-50	38	89.6	0	50	50	rs12589681
chrY	17127485	17127538	seqA,rs12589681,14,33263851,T,C:0-50	37	89.4	0	50	50	rs12589681
chrY	3428421	3428461	seqA,rs12589681,14,33263851,T,C:0-40	32	90.0	0	40	40	rs12589681
chrY	7298656	7298696	seqA,rs12589681,14,33263851,T,C:0-40	32	90.0	0	40	40	rs12589681
chrY	14258497	14258537	seqA,rs12589681,14,33263851,T,C:0-40	32	90.0	0	40	40	rs12589681
chrY	15119087	15119127	seqA,rs12589681,14,33263851,T,C:0-40	32	90.0	0	40	40	rs12589681
chrY	16396971	16397011	seqA,rs12589681,14,33263851,T,C:0-40	32	90.0	0	40	40	rs12589681
chrY	17067571	17067611	seqA,rs12589681,14,33263851,T,C:0-40	32	90.0	0	40	40	rs12589681
chrY	18000125	18000165	seqA,rs12589681,14,33263851,T,C:0-40	32	90.0	0	40	40	rs12589681
chrY	20374596	20374636	seqA,rs12589681,14,33263851,T,C:0-40	32	90.0	0	40	40	rs12589681
chrY	23441742	23441782	seqA,rs12589681,14,33263851,T,C:0-40	32	90.0	0	40	40	rs12589681
chrY	59144411	59144451	seqA,rs12589681,14,33263851,T,C:0-40	32	90.0	0	40	40	rs12589681
chrY	3206491	3206544	seqA,rs12589681,14,33263851,T,C:0-50	34	85.5	0	50	50	rs12589681
chrY	15606808	15606860	seqA,rs12589681,14,33263851,T,C:0-50	38	91.4	0	50	50	rs12589681
chrX	23276967	23277020	seqA,rs12589681,14,33263851,T,C:0-50	41	92.0	0	50	50	rs12589681
chrX	91755668	91755721	seqA,rs12589681,14,33263851,T,C:0-50	41	92.0	0	50	50	rs12589681
chrX	137133132	137133185	seqA,rs12589681,14,33263851,T,C:0-50	42	93.8	0	50	50	rs12589681
chrX	22887746	22887799	seqA,rs12589681,14,33263851,T,C:0-50	40	91.7	0	50	50	rs12589681
chrX	42168201	42168254	seqA,rs12589681,14,33263851,T,C:0-50	40	91.7	0	50	50	rs12589681
chrX	70085686	70085739	seqA,rs12589681,14,33263851,T,C:0-50	40	91.7	0	50	50	rs12589681
chrX	90122917	90122970	seqA,rs12589681,14,33263851,T,C:0-50	39	90.0	0	50	50	rs12589681
chrX	75715982	75716035	seqA,rs12589681,14,33263851,T,C:0-50	39	91.5	0	50	50	rs12589681
chrX	43073271	43073324	seqA,rs12589681,14,33263851,T,C:0-50	37	88.0	0	50	50	rs12589681
chrX	78453652	78453705	seqA,rs12589681,14,33263851,T,C:0-50	38	89.6	0	50	50	rs12589681
chrX	89454201	89454254	seqA,rs12589681,14,33263851,T,C:0-50	38	89.6	0	50	50	rs12589681
chrX	143963027	143963080	seqA,rs12589681,14,33263851,T,C:0-50	38	89.6	0	50	50	rs12589681
chrX	144350070	144350123	seqA,rs12589681,14,33263851,T,C:0-50	38	89.6	0	50	50	rs12589681
chrX	146903862	146903915	seqA,rs12589681,14,33263851,T,C:0-50	38	89.6	0	50	50	rs12589681
chrX	13425001	13425054	seqA,rs12589681,14,33263851,T,C:0-50	38	91.4	0	50	50	rs12589681
chrX	20294622	20294674	seqA,rs12589681,14,33263851,T,C:0-49	37	89.4	0	49	49	rs12589681
chrY	15171579	15171632	seqA,rs12589681,14,33263851,T,C:0-50	39	90.0	0	50	50	rs12589681
chrY	6618142	6618195	seqA,rs12589681,14,33263851,T,C:0-50	37	88.0	0	50	50	rs12589681
chrY	15378551	15378604	seqA,rs12589681,14,33263851,T,C:0-50	38	89.6	0	50	50	rs12589681
chrY	4419777	4419830	seqA,rs12589681,14,33263851,T,C:0-50	36	87.5	0	50	50	rs12589681
chrY	59248197	59248250	seqA,rs12589681,14,33263851,T,C:0-50	36	87.5	0	50	50	rs12589681
chrY	7441269	7441309	seqA,rs12589681,14,33263851,T,C:0-40	32	90.0	0	40	40	rs12589681
chrY	8345690	8345730	seqA,rs12589681,14,33263851,T,C:0-40	32	90.0	0	40	40	rs12589681
chrY	8814265	8814305	seqA,rs12589681,14,33263851,T,C:0-40	32	90.0	0	40	40	rs12589681
chrY	15891905	15891945	seqA,rs12589681,14,33263851,T,C:0-40	32	90.0	0	40	40	rs12589681
chrY	16139230	16139270	seqA,rs12589681,14,33263851,T,C:0-40	32	90.0	0	40	40	rs12589681
chrY	17258520	17258560	seqA,rs12589681,14,33263851,T,C:0-40	32	90.0	0	40	40	rs12589681
chrY	17837374	17837414	seqA,rs12589681,14,33263851,T,C:0-40	32	90.0	0	40	40	rs12589681
chrY	24996566	24996606	seqA,rs12589681,14,33263851,T,C:0-40	32	90.0	0	40	40	rs12589681
chrY	25924885	25924925	seqA,rs12589681,14,33263851,T,C:0-40	32	90.0	0	40	40	rs12589681
chrY	26630314	26630354	seqA,rs12589681,14,33263851,T,C:0-40	32	90.0	0	40	40	rs12589681
chrY	59266546	59266586	seqA,rs12589681,14,33263851,T,C:0-40	32	90.0	0	40	40	rs12589681
chrX	120847471	120847524	seqA,rs12589681,14,33263851,T,C:0-50	41	92.0	0	50	50	rs12589681
chrX	121135366	121135419	seqA,rs12589681,14,33263851,T,C:0-50	41	91.9	0	50	50	rs12589681
chrX	56068474	56068526	seqA,rs12589681,14,33263851,T,C:0-49	40	91.9	0	49	49	rs12589681
chrX	84223543	84223593	seqA,rs12589681,14,33263851,T,C:3-50	40	93.7	3	50	47	rs12589681
chrX	23492269	23492322	seqA,rs12589681,14,33263851,T,C:0-50	40	91.7	0	50	50	rs12589681
chrX	35706661	35706714	seqA,rs12589681,14,33263851,T,C:0-50	40	91.7	0	50	50	rs12589681
chrX	72699307	72699360	seqA,rs12589681,14,33263851,T,C:0-50	40	91.7	0	50	50	rs12589681
chrX	74530837	74530890	seqA,rs12589681,14,33263851,T,C:0-50	39	90.0	0	50	50	rs12589681
chrX	78266071	78266123	seqA,rs12589681,14,33263851,T,C:0-49	39	91.5	0	49	49	rs12589681
chrX	102049497	102049549	seqA,rs12589681,14,33263851,T,C:0-49	39	91.5	0	49	49	rs12589681
chrX	56087761	56087814	seqA,rs12589681,14,33263851,T,C:0-50	37	88.0	0	50	50	rs12589681
chrX	73263576	73263629	seqA,rs12589681,14,33263851,T,C:0-50	38	89.6	0	50	50	rs12589681
chrX	82941078	82941131	seqA,rs12589681,14,33263851,T,C:0-50	38	89.6	0	50	50	rs12589681
chrX	85707985	85708036	seqA,rs12589681,14,33263851,T,C:0-48	37	89.6	0	48	48	rs12589681
chrX	88006234	88006287	seqA,rs12589681,14,33263851,T,C:0-50	38	89.6	0	50	50	rs12589681
chrX	101074734	101074787	seqA,rs12589681,14,33263851,T,C:0-50	38	89.6	0	50	50	rs12589681
chrX	102403239	102403441	seqA,rs12589781,14,103828257,A,G:20-50	27	96.6	20	50	30	rs12589781
chrX	5510178	5510659	seqA,rs12589781,14,103828257,A,G:21-50	26	96.5	21	50	29	rs12589781
chrX	149160025	149160047	seqA,rs12589809,14,48687814,A,G:28-50	20	95.5	28	50	22	rs12589809
chrX	95946289	95946661	seqA,rs12589892,14,92161018,T,C:23-50	26	100.0	23	50	27	rs12589892
chrX	77866246	77866266	seqA,rs12590475,14,63462868,T,C:20-40	20	100.0	20	40	20	rs12590475
chrX	62344706	62344726	seqA,rs12590475,14,63462868,T,C:19-39	20	100.0	19	39	20	rs12590475
chrX	48101267	48101299	seqA,rs12591020,14,44281101,A,G:18-48	26	96.5	18	48	30	rs12591020
chrY	15047371	15047514	seqA,rs12591037,15,62948909,T,C:0-30	29	100.0	0	30	30	rs12591037
chrX	29185435	29185465	seqA,rs12591037,15,62948909,T,C:0-31	29	90.0	0	31	31	rs12591037
chrX	111993908	111994272	seqA,rs12591037,15,62948909,T,C:0-33	29	96.9	0	33	33	rs12591037
chrY	14213526	14213569	seqA,rs12591037,15,62948909,T,C:0-33	28	96.7	0	33	33	rs12591037
chrY	13221980	13222000	seqA,rs12591037,15,62948909,T,C:8-28	20	100.0	8	28	20	rs12591037
chrX	6539653	6539821	seqA,rs12591037,15,62948909,T,C:0-32	29	96.8	0	32	32	rs12591037
chrX	100280969	100280992	seqA,rs12591037,15,62948909,T,C:5-28	21	95.7	5	28	23	rs12591037
chrX	4600004	4600028	seqA,rs12591037,15,62948909,T,C:1-26	23	87.5	1	26	25	rs12591037
chrX	3246945	3247385	seqA,rs12591037,15,62948909,T,C:0-26	25	100.0	0	26	26	rs12591037
chrX	50512198	50512221	seqA,rs12591037,15,62948909,T,C:4-28	22	87.0	4	28	24	rs12591037
chrY	13302074	13302097	seqA,rs12591286,15,80701769,A,G:15-39	22	87.0	15	39	24	rs12591286
chrX	44579033	44579071	seqA,rs12591286,15,80701769,A,G:6-44	31	91.9	6	44	38	rs12591286
chrX	150642625	150642653	seqA,rs12591286,15,80701769,A,G:15-44	25	85.8	15	44	29	rs12591286
chrX	101898073	101898101	seqA,rs12591286,15,80701769,A,G:15-44	25	85.8	15	44	29	rs12591286
chrX	29045478	29045501	seqA,rs12591286,15,80701769,A,G:21-44	23	100.0	21	44	23	rs12591286
chrX	110020389	110020416	seqA,rs12591286,15,80701769,A,G:16-44	24	85.2	16	44	28	rs12591286
chrX	74020974	74020998	seqA,rs12591286,15,80701769,A,G:20-44	22	95.9	20	44	24	rs12591286
chrX	72810615	72810638	seqA,rs12591286,15,80701769,A,G:21-44	21	95.7	21	44	23	rs12591286
chrX	122792365	122792403	seqA,rs12591286,15,80701769,A,G:6-44	31	91.9	6	44	38	rs12591286
chrX	138895746	138895776	seqA,rs12591286,15,80701769,A,G:13-43	26	93.4	13	43	30	rs12591286
chrX	92187355	92187378	seqA,rs12591286,15,80701769,A,G:21-44	21	95.7	21	44	23	rs12591286
chrX	22871998	22872021	seqA,rs12591286,15,80701769,A,G:21-44	21	95.7	21	44	23	rs12591286
chrX	126873765	126873788	seqA,rs12591286,15,80701769,A,G:15-39	22	87.0	15	39	24	rs12591286
chrX	53379475	53379498	seqA,rs12591286,15,80701769,A,G:15-39	22	87.0	15	39	24	rs12591286
chrX	99139590	99139622	seqA,rs12591429,15,47526149,T,C:18-50	24	87.5	18	50	32	rs12591429
chrX	124499215	124499246	seqA,rs12591429,15,47526149,T,C:18-49	23	87.1	18	49	31	rs12591429
chrX	148307979	148308011	seqA,rs12591429,15,47526149,T,C:18-50	22	84.4	18	50	32	rs12591429
chrX	85706897	85706918	seqA,rs12591429,15,47526149,T,C:18-39	21	100.0	18	39	21	rs12591429
chrX	125543332	125543369	seqA,rs12591454,15,71876010,T,C:4-41	33	94.6	4	41	37	rs12591454
chrX	84353664	84353702	seqA,rs12591454,15,71876010,T,C:0-38	32	92.2	0	38	38	rs12591454
chrX	102874074	102874113	seqA,rs12591454,15,71876010,T,C:7-46	31	89.8	7	46	39	rs12591454
chrX	35773451	35773483	seqA,rs12591454,15,71876010,T,C:0-32	30	96.9	0	32	32	rs12591454
chrX	106550190	106550227	seqA,rs12591454,15,71876010,T,C:0-37	29	89.2	0	37	37	rs12591454
chrX	50532354	50532384	seqA,rs12591454,15,71876010,T,C:3-33	28	96.7	3	33	30	rs12591454
chrX	80758430	80758462	seqA,rs12591454,15,71876010,T,C:0-32	28	93.8	0	32	32	rs12591454
chrX	132853313	132853341	seqA,rs12591454,15,71876010,T,C:3-31	28	100.0	3	31	28	rs12591454
chrX	150000236	150000759	seqA,rs12591454,15,71876010,T,C:0-33	32	100.0	0	33	33	rs12591454
chrX	54676297	54676328	seqA,rs12591454,15,71876010,T,C:0-31	27	93.6	0	31	31	rs12591454
chrX	63894178	63894207	seqA,rs12591454,15,71876010,T,C:0-29	27	96.6	0	29	29	rs12591454
chrX	78478383	78478414	seqA,rs12591454,15,71876010,T,C:2-33	27	93.6	2	33	31	rs12591454
chrX	82274374	82274674	seqA,rs12591454,15,71876010,T,C:0-32	31	100.0	0	32	32	rs12591454
chrX	73520382	73520411	seqA,rs12591454,15,71876010,T,C:2-31	25	93.2	2	31	29	rs12591454
chrX	55612005	55612032	seqA,rs12591454,15,71876010,T,C:0-27	25	96.3	0	27	27	rs12591454
chrX	88154461	88154491	seqA,rs12591454,15,71876010,T,C:3-32	26	96.5	3	32	29	rs12591454
chrY	2760372	2760396	seqA,rs12591454,15,71876010,T,C:9-33	24	100.0	9	33	24	rs12591454
chrY	5349765	5349786	seqA,rs12591454,15,71876010,T,C:11-32	21	100.0	11	32	21	rs12591454
chrX	96901579	96901614	seqA,rs12591454,15,71876010,T,C:2-37	33	97.2	2	37	35	rs12591454
chrX	45825917	45825949	seqA,rs12591454,15,71876010,T,C:0-32	30	96.9	0	32	32	rs12591454
chrX	42164533	42164563	seqA,rs12591454,15,71876010,T,C:2-32	28	96.7	2	32	30	rs12591454
chrX	50502835	50502865	seqA,rs12591454,15,71876010,T,C:3-33	28	96.7	3	33	30	rs12591454
chrX	62274228	62274264	seqA,rs12591454,15,71876010,T,C:9-45	28	88.9	9	45	36	rs12591454
chrX	70557514	70557546	seqA,rs12591454,15,71876010,T,C:0-32	28	93.8	0	32	32	rs12591454
chrX	78678418	78678787	seqA,rs12591454,15,71876010,T,C:0-33	32	100.0	0	33	33	rs12591454
chrX	81942966	81943004	seqA,rs12591454,15,71876010,T,C:0-31	30	100.0	0	31	31	rs12591454
chrX	82420894	82420926	seqA,rs12591454,15,71876010,T,C:0-32	28	93.8	0	32	32	rs12591454
chrX	99788318	99788348	seqA,rs12591454,15,71876010,T,C:2-32	28	96.7	2	32	30	rs12591454
chrX	125533014	125533046	seqA,rs12591454,15,71876010,T,C:0-32	28	93.8	0	32	32	rs12591454
chrX	134113577	134113609	seqA,rs12591454,15,71876010,T,C:0-32	28	93.8	0	32	32	rs12591454
chrX	33794509	33795027	seqA,rs12591454,15,71876010,T,C:0-32	31	100.0	0	32	32	rs12591454
chrX	101401057	101401097	seqA,rs12591454,15,71876010,T,C:3-34	30	100.0	3	34	31	rs12591454
chrX	121830837	121830866	seqA,rs12591454,15,71876010,T,C:0-29	27	96.6	0	29	29	rs12591454
chrX	35561555	35561585	seqA,rs12591454,15,71876010,T,C:2-32	26	93.4	2	32	30	rs12591454
chrX	120439980	120440003	seqA,rs12591634,15,84208961,T,C:22-45	21	95.7	22	45	23	rs12591634
chrY	15736177	15736225	seqA,rs12591748,15,63206834,A,G:1-49	40	91.7	1	49	48	rs12591748
chrY	4230687	4230722	seqA,rs12591748,15,63206834,A,G:1-36	31	94.3	1	36	35	rs12591748
chrY	13234498	13234531	seqA,rs12591748,15,63206834,A,G:0-33	29	94.0	0	33	33	rs12591748
chrX	13216809	13216858	seqA,rs12591748,15,63206834,A,G:0-49	41	91.9	0	49	49	rs12591748
chrX	26322895	26322944	seqA,rs12591748,15,63206834,A,G:0-49	41	91.9	0	49	49	rs12591748
chrX	33926060	33926109	seqA,rs12591748,15,63206834,A,G:0-49	41	91.9	0	49	49	rs12591748
chrX	62628091	62628138	seqA,rs12591748,15,63206834,A,G:1-48	41	93.7	1	48	47	rs12591748
chrX	16464415	16464462	seqA,rs12591748,15,63206834,A,G:0-47	35	87.3	0	47	47	rs12591748
chrX	74335592	74335727	seqA,rs12591748,15,63206834,A,G:0-45	38	93.4	0	45	45	rs12591748
chrX	90595659	90595703	seqA,rs12591748,15,63206834,A,G:5-49	34	88.7	5	49	44	rs12591748
chrX	45260825	45260861	seqA,rs12591748,15,63206834,A,G:7-43	32	94.5	7	43	36	rs12591748
chrX	90035571	90035606	seqA,rs12591748,15,63206834,A,G:1-36	31	94.3	1	36	35	rs12591748
chrX	2829841	2829877	seqA,rs12591748,15,63206834,A,G:0-36	30	91.7	0	36	36	rs12591748
chrX	134082796	134082818	seqA,rs12591748,15,63206834,A,G:1-23	22	100.0	1	23	22	rs12591748
chrX	12543399	12543421	seqA,rs12591748,15,63206834,A,G:1-23	22	100.0	1	23	22	rs12591748
chrX	52993774	52993795	seqA,rs12591748,15,63206834,A,G:0-21	21	100.0	0	21	21	rs12591748
chrX	44413277	44413326	seqA,rs12591748,15,63206834,A,G:0-49	45	96.0	0	49	49	rs12591748
chrX	125966763	125966812	seqA,rs12591748,15,63206834,A,G:0-49	45	96.0	0	49	49	rs12591748
chrX	93371486	93371533	seqA,rs12591748,15,63206834,A,G:0-47	39	91.5	0	47	47	rs12591748
chrX	36216810	36216860	seqA,rs12591748,15,63206834,A,G:0-50	38	88.0	0	50	50	rs12591748
chrX	105492634	105492675	seqA,rs12591748,15,63206834,A,G:0-41	37	95.2	0	41	41	rs12591748
chrX	104398828	104398867	seqA,rs12591748,15,63206834,A,G:4-43	33	92.4	4	43	39	rs12591748
chrX	38819105	38819141	seqA,rs12591748,15,63206834,A,G:0-36	30	91.7	0	36	36	rs12591748
chrX	52920235	52920256	seqA,rs12591748,15,63206834,A,G:0-21	21	100.0	0	21	21	rs12591748
chrX	6563540	6563888	seqA,rs12591748,15,63206834,A,G:0-32	27	96.7	0	32	32	rs12591748
chrX	150262524	150262556	seqA,rs12592209,15,22948497,G,C:15-42	24	96.2	15	42	27	rs12592209
chrX	150262524	150262556	seqB,rs12592209,15,22948497,G,C:15-42	24	96.2	15	42	27	rs12592209
chrX	142158691	142158711	seqA,rs12592217,15,80367230,T,G:28-48	20	100.0	28	48	20	rs12592217
chrY	1446197	1446243	seqA,rs12592291,15,24174487,C,G:4-50	42	95.7	4	50	46	rs12592291
chrY	18767244	18767293	seqA,rs12592291,15,24174487,C,G:0-49	39	89.8	0	49	49	rs12592291
chrY	23887965	23888005	seqA,rs12592291,15,24174487,C,G:10-50	38	97.5	10	50	40	rs12592291
chrY	2459407	2459447	seqA,rs12592291,15,24174487,C,G:0-40	34	92.5	0	40	40	rs12592291
chrY	21809919	21809941	seqA,rs12592291,15,24174487,C,G:28-50	22	100.0	28	50	22	rs12592291
chrY	14461404	14461425	seqA,rs12592291,15,24174487,C,G:2-23	21	100.0	2	23	21	rs12592291
chrX	1496197	1496243	seqA,rs12592291,15,24174487,C,G:4-50	42	95.7	4	50	46	rs12592291
chrX	96548315	96548361	seqA,rs12592291,15,24174487,C,G:4-50	42	95.7	4	50	46	rs12592291
chrX	132962243	132962293	seqA,rs12592291,15,24174487,C,G:0-50	42	92.0	0	50	50	rs12592291
chrX	87592859	87592899	seqA,rs12592291,15,24174487,C,G:0-40	36	95.0	0	40	40	rs12592291
chrX	87877437	87877477	seqA,rs12592291,15,24174487,C,G:0-40	36	95.0	0	40	40	rs12592291
chrX	128961852	128961892	seqA,rs12592291,15,24174487,C,G:0-40	36	95.0	0	40	40	rs12592291
chrX	117844486	117844526	seqA,rs12592291,15,24174487,C,G:10-50	34	92.5	10	50	40	rs12592291
chrX	69331942	69331978	seqA,rs12592291,15,24174487,C,G:0-36	34	97.3	0	36	36	rs12592291
chrX	2509407	2509447	seqA,rs12592291,15,24174487,C,G:0-40	34	92.5	0	40	40	rs12592291
chrX	49897957	49897997	seqA,rs12592291,15,24174487,C,G:0-40	32	90.0	0	40	40	rs12592291
chrX	28423492	28423532	seqA,rs12592291,15,24174487,C,G:0-40	32	90.0	0	40	40	rs12592291
chrX	92950312	92950344	seqA,rs12592291,15,24174487,C,G:0-32	28	93.8	0	32	32	rs12592291
chrX	122206111	122206139	seqA,rs12592291,15,24174487,C,G:22-50	26	96.5	22	50	28	rs12592291
chrX	39652312	39652338	seqA,rs12592291,15,24174487,C,G:0-26	26	100.0	0	26	26	rs12592291
chrX	72243249	72243274	seqA,rs12592291,15,24174487,C,G:0-25	23	96.0	0	25	25	rs12592291
chrY	23262544	23262594	seqA,rs12592291,15,24174487,C,G:0-50	40	90.0	0	50	50	rs12592291
chrY	8975760	8975800	seqA,rs12592291,15,24174487,C,G:10-50	38	97.5	10	50	40	rs12592291
chrY	20954276	20954298	seqA,rs12592291,15,24174487,C,G:0-22	20	95.5	0	22	22	rs12592291
chrX	140289429	140289479	seqA,rs12592291,15,24174487,C,G:0-50	46	96.0	0	50	50	rs12592291
chrX	73346773	73346819	seqA,rs12592291,15,24174487,C,G:4-50	42	95.7	4	50	46	rs12592291
chrX	126040139	126040187	seqA,rs12592291,15,24174487,C,G:2-50	42	93.8	2	50	48	rs12592291
chrX	79102799	79102946	seqA,rs12592291,15,24174487,C,G:2-50	44	97.9	2	50	48	rs12592291
chrX	11390799	11390845	seqA,rs12592291,15,24174487,C,G:4-50	38	91.4	4	50	46	rs12592291
chrX	87709105	87709151	seqA,rs12592291,15,24174487,C,G:4-50	38	91.4	4	50	46	rs12592291
chrX	87673579	87673619	seqA,rs12592291,15,24174487,C,G:0-40	36	95.0	0	40	40	rs12592291
chrX	81812774	81812814	seqA,rs12592291,15,24174487,C,G:0-40	32	90.0	0	40	40	rs12592291
chrX	141795495	141795540	seqA,rs12592291,15,24174487,C,G:4-50	34	84.1	4	50	46	rs12592291
chrX	132379307	132379344	seqA,rs12592291,15,24174487,C,G:0-36	31	94.5	0	36	36	rs12592291
chrX	136148148	136148181	seqA,rs12592291,15,24174487,C,G:0-33	29	94.0	0	33	33	rs12592291
chrX	53683245	53683276	seqA,rs12592291,15,24174487,C,G:1-32	29	96.8	1	32	31	rs12592291
chrX	23770352	23770377	seqA,rs12592291,15,24174487,C,G:0-25	25	100.0	0	25	25	rs12592291
chrX	100528512	100528534	seqA,rs12592291,15,24174487,C,G:0-22	22	100.0	0	22	22	rs12592291
chrX	119229257	119229277	seqA,rs12592291,15,24174487,C,G:0-20	20	100.0	0	20	20	rs12592291
chrY	1446197	1446242	seqB,rs12592291,15,24174487,C,G:4-49	41	95.6	4	49	45	rs12592291
chrY	18767244	18767293	seqB,rs12592291,15,24174487,C,G:0-49	39	89.8	0	49	49	rs12592291
chrY	23887965	23888004	seqB,rs12592291,15,24174487,C,G:10-49	37	97.5	10	49	39	rs12592291
chrY	2459407	2459447	seqB,rs12592291,15,24174487,C,G:0-40	34	92.5	0	40	40	rs12592291
chrY	14461404	14461425	seqB,rs12592291,15,24174487,C,G:2-23	21	100.0	2	23	21	rs12592291
chrX	1496197	1496242	seqB,rs12592291,15,24174487,C,G:4-49	41	95.6	4	49	45	rs12592291
chrX	132962243	132962292	seqB,rs12592291,15,24174487,C,G:0-49	41	91.9	0	49	49	rs12592291
chrX	87592859	87592899	seqB,rs12592291,15,24174487,C,G:0-40	36	95.0	0	40	40	rs12592291
chrX	87877437	87877477	seqB,rs12592291,15,24174487,C,G:0-40	36	95.0	0	40	40	rs12592291
chrX	128961852	128961892	seqB,rs12592291,15,24174487,C,G:0-40	36	95.0	0	40	40	rs12592291
chrX	69331942	69331978	seqB,rs12592291,15,24174487,C,G:0-36	34	97.3	0	36	36	rs12592291
chrX	2509407	2509447	seqB,rs12592291,15,24174487,C,G:0-40	34	92.5	0	40	40	rs12592291
chrX	49897957	49897997	seqB,rs12592291,15,24174487,C,G:0-40	32	90.0	0	40	40	rs12592291
chrX	28423492	28423532	seqB,rs12592291,15,24174487,C,G:0-40	32	90.0	0	40	40	rs12592291
chrX	92950312	92950344	seqB,rs12592291,15,24174487,C,G:0-32	28	93.8	0	32	32	rs12592291
chrX	39652312	39652338	seqB,rs12592291,15,24174487,C,G:0-26	26	100.0	0	26	26	rs12592291
chrX	122206111	122206138	seqB,rs12592291,15,24174487,C,G:22-49	25	96.3	22	49	27	rs12592291
chrX	72243249	72243274	seqB,rs12592291,15,24174487,C,G:0-25	23	96.0	0	25	25	rs12592291
chrY	23262545	23262594	seqB,rs12592291,15,24174487,C,G:0-49	39	89.8	0	49	49	rs12592291
chrY	20954276	20954298	seqB,rs12592291,15,24174487,C,G:0-22	20	95.5	0	22	22	rs12592291
chrX	140289430	140289479	seqB,rs12592291,15,24174487,C,G:0-49	45	96.0	0	49	49	rs12592291
chrX	73346774	73346819	seqB,rs12592291,15,24174487,C,G:4-49	41	95.6	4	49	45	rs12592291
chrX	126040140	126040187	seqB,rs12592291,15,24174487,C,G:2-49	41	93.7	2	49	47	rs12592291
chrX	79102800	79102946	seqB,rs12592291,15,24174487,C,G:2-49	43	97.9	2	49	47	rs12592291
chrX	11390800	11390845	seqB,rs12592291,15,24174487,C,G:4-49	37	91.2	4	49	45	rs12592291
chrX	87673579	87673619	seqB,rs12592291,15,24174487,C,G:0-40	36	95.0	0	40	40	rs12592291
chrX	81812774	81812814	seqB,rs12592291,15,24174487,C,G:0-40	32	90.0	0	40	40	rs12592291
chrX	132379307	132379344	seqB,rs12592291,15,24174487,C,G:0-36	31	94.5	0	36	36	rs12592291
chrX	136148148	136148181	seqB,rs12592291,15,24174487,C,G:0-33	29	94.0	0	33	33	rs12592291
chrX	53683245	53683276	seqB,rs12592291,15,24174487,C,G:1-32	29	96.8	1	32	31	rs12592291
chrX	23770352	23770377	seqB,rs12592291,15,24174487,C,G:0-25	25	100.0	0	25	25	rs12592291
chrX	100528512	100528534	seqB,rs12592291,15,24174487,C,G:0-22	22	100.0	0	22	22	rs12592291
chrX	119229257	119229277	seqB,rs12592291,15,24174487,C,G:0-20	20	100.0	0	20	20	rs12592291
chrX	106005515	106005549	seqA,rs12592743,15,79953952,A,G:8-33	24	100.0	8	33	25	rs12592743
chrX	18852199	18852223	seqA,rs12592855,15,81417246,T,G:12-36	22	95.9	12	36	24	rs12592855
chrX	145221845	145221865	seqA,rs12592994,15,51655535,A,G:8-28	20	100.0	8	28	20	rs12592994
chrX	146273505	146273531	seqA,rs12593016,15,100874355,T,C:5-29	22	100.0	5	29	24	rs12593016
chrX	9639240	9639260	seqA,rs1259309,3,120179752,A,G:0-20	20	100.0	0	20	20	rs1259309
chrY	14766632	14766661	seqA,rs12593097,15,66655936,A,G:21-50	29	100.0	21	50	29	rs12593097
chrY	58983065	58983100	seqA,rs12593097,15,66655936,A,G:15-50	29	91.5	15	50	35	rs12593097
chrY	19394109	19394139	seqA,rs12593097,15,66655936,A,G:20-50	28	96.7	20	50	30	rs12593097
chrY	58978552	58978586	seqA,rs12593097,15,66655936,A,G:16-50	28	91.2	16	50	34	rs12593097
chrY	2724668	2724697	seqA,rs12593097,15,66655936,A,G:20-49	27	96.6	20	49	29	rs12593097
chrY	17815829	17815856	seqA,rs12593097,15,66655936,A,G:23-50	25	96.3	23	50	27	rs12593097
chrY	14311899	14311920	seqA,rs12593097,15,66655936,A,G:29-50	21	100.0	29	50	21	rs12593097
chrY	3839704	3839724	seqA,rs12593097,15,66655936,A,G:30-50	20	100.0	30	50	20	rs12593097
chrY	14297233	14297253	seqA,rs12593097,15,66655936,A,G:29-49	20	100.0	29	49	20	rs12593097
chrX	118033357	118060967	seqA,rs12593097,15,66655936,A,G:0-50	45	96.0	0	50	50	rs12593097
chrX	144424726	144667515	seqA,rs12593097,15,66655936,A,G:0-50	45	96.0	0	50	50	rs12593097
chrX	130050113	130050152	seqA,rs12593097,15,66655936,A,G:12-50	35	97.4	12	50	38	rs12593097
chrX	46835132	46835171	seqA,rs12593097,15,66655936,A,G:12-50	33	94.8	12	50	38	rs12593097
chrX	129633540	129633574	seqA,rs12593097,15,66655936,A,G:16-50	32	97.1	16	50	34	rs12593097
chrX	139841548	139841582	seqA,rs12593097,15,66655936,A,G:16-50	32	97.1	16	50	34	rs12593097
chrX	117319410	117319448	seqA,rs12593097,15,66655936,A,G:12-49	32	94.6	12	49	37	rs12593097
chrX	47221969	47222003	seqA,rs12593097,15,66655936,A,G:16-50	30	94.2	16	50	34	rs12593097
chrX	98146911	98146945	seqA,rs12593097,15,66655936,A,G:16-50	30	94.2	16	50	34	rs12593097
chrX	114785801	114785831	seqA,rs12593097,15,66655936,A,G:20-50	30	100.0	20	50	30	rs12593097
chrX	150696898	150696928	seqA,rs12593097,15,66655936,A,G:20-50	30	100.0	20	50	30	rs12593097
chrX	48848279	48848308	seqA,rs12593097,15,66655936,A,G:20-49	29	100.0	20	49	29	rs12593097
chrX	64760735	64760768	seqA,rs12593097,15,66655936,A,G:14-47	29	94.0	14	47	33	rs12593097
chrX	71581263	71581298	seqA,rs12593097,15,66655936,A,G:13-48	29	91.5	13	48	35	rs12593097
chrX	18664302	18664332	seqA,rs12593097,15,66655936,A,G:20-50	28	96.7	20	50	30	rs12593097
chrX	68490081	68490111	seqA,rs12593097,15,66655936,A,G:20-50	28	96.7	20	50	30	rs12593097
chrY	1479740	1480067	seqA,rs12593097,15,66655936,A,G:16-49	32	100.0	16	49	33	rs12593097
chrY	23550104	23550134	seqA,rs12593097,15,66655936,A,G:20-50	28	96.7	20	50	30	rs12593097
chrY	14212359	14212379	seqA,rs12593097,15,66655936,A,G:0-20	20	100.0	0	20	20	rs12593097
chrY	23843518	23843538	seqA,rs12593097,15,66655936,A,G:29-49	20	100.0	29	49	20	rs12593097
chrX	70724937	70724971	seqA,rs12593097,15,66655936,A,G:16-50	34	100.0	16	50	34	rs12593097
chrX	46057999	46058037	seqA,rs12593097,15,66655936,A,G:12-49	34	97.3	12	49	37	rs12593097
chrX	115390188	115390221	seqA,rs12593097,15,66655936,A,G:16-49	33	100.0	16	49	33	rs12593097
chrX	20028069	20028105	seqA,rs12593097,15,66655936,A,G:14-50	32	94.5	14	50	36	rs12593097
chrX	106904314	106904348	seqA,rs12593097,15,66655936,A,G:16-50	32	97.1	16	50	34	rs12593097
chrX	150768421	150768473	seqA,rs12593097,15,66655936,A,G:12-50	36	100.0	12	50	38	rs12593097
chrX	78793136	78793170	seqA,rs12593097,15,66655936,A,G:16-50	30	94.2	16	50	34	rs12593097
chrX	122282158	122282197	seqA,rs12593097,15,66655936,A,G:12-50	31	92.2	12	50	38	rs12593097
chrX	40432480	40432513	seqA,rs12593097,15,66655936,A,G:17-50	29	94.0	17	50	33	rs12593097
chrX	118585082	118585111	seqA,rs12593097,15,66655936,A,G:21-50	29	100.0	21	50	29	rs12593097
chrX	1529740	1530067	seqA,rs12593097,15,66655936,A,G:16-49	32	100.0	16	49	33	rs12593097
chrX	119365326	119365354	seqA,rs12593097,15,66655936,A,G:22-50	28	100.0	22	50	28	rs12593097
chrX	5840860	5840889	seqA,rs12593097,15,66655936,A,G:21-50	27	96.6	21	50	29	rs12593097
chrX	52949799	52949834	seqA,rs12593097,15,66655936,A,G:16-50	30	96.9	16	50	34	rs12593097
chrX	118620019	118620048	seqA,rs12593097,15,66655936,A,G:20-49	27	96.6	20	49	29	rs12593097
chrX	5144996	5145026	seqA,rs12593097,15,66655936,A,G:20-50	26	93.4	20	50	30	rs12593097
chrY	7268163	7268183	seqA,rs1259313,3,120214132,A,G:30-50	20	100.0	30	50	20	rs1259313
chrY	476905	476925	seqA,rs12593316,15,83752690,T,G:22-42	20	100.0	22	42	20	rs12593316
chrX	526905	526925	seqA,rs12593316,15,83752690,T,G:22-42	20	100.0	22	42	20	rs12593316
chrY	4492235	4492273	seqA,rs12593393,15,93027711,T,G:0-39	33	86.9	0	39	39	rs12593393
chrY	17615017	17615416	seqA,rs12593393,15,93027711,T,G:0-47	39	93.4	0	47	47	rs12593393
chrY	17042640	17043027	seqA,rs12593393,15,93027711,T,G:0-39	36	97.4	0	39	39	rs12593393
chrY	17993097	17993133	seqA,rs12593393,15,93027711,T,G:0-36	30	91.7	0	36	36	rs12593393
chrY	19339398	19339431	seqA,rs12593393,15,93027711,T,G:1-34	29	94.0	1	34	33	rs12593393
chrY	24773689	24774087	seqA,rs12593393,15,93027711,T,G:0-39	34	94.8	0	39	39	rs12593393
chrY	28248106	28248504	seqA,rs12593393,15,93027711,T,G:0-39	34	94.8	0	39	39	rs12593393
chrY	5122985	5123375	seqA,rs12593393,15,93027711,T,G:0-34	31	97.1	0	34	34	rs12593393
chrY	19235353	19235775	seqA,rs12593393,15,93027711,T,G:0-29	28	100.0	0	29	29	rs12593393
chrY	770172	770194	seqA,rs12593393,15,93027711,T,G:7-29	22	100.0	7	29	22	rs12593393
chrX	36134763	36135169	seqA,rs12593393,15,93027711,T,G:0-50	42	93.9	0	50	50	rs12593393
chrX	45445909	45446325	seqA,rs12593393,15,93027711,T,G:0-50	42	93.9	0	50	50	rs12593393
chrX	113095785	113095835	seqA,rs12593393,15,93027711,T,G:0-50	39	89.6	0	50	50	rs12593393
chrX	11061784	11062205	seqA,rs12593393,15,93027711,T,G:0-50	42	93.8	0	50	50	rs12593393
chrX	55240689	55241082	seqA,rs12593393,15,93027711,T,G:0-50	42	93.8	0	50	50	rs12593393
chrX	128153163	128153548	seqA,rs12593393,15,93027711,T,G:0-50	42	93.8	0	50	50	rs12593393
chrX	100431027	100431077	seqA,rs12593393,15,93027711,T,G:0-50	37	87.5	0	50	50	rs12593393
chrX	145562777	145562821	seqA,rs12593393,15,93027711,T,G:3-47	37	92.9	3	47	44	rs12593393
chrX	22206763	22207195	seqA,rs12593393,15,93027711,T,G:0-50	40	91.7	0	50	50	rs12593393
chrX	49533776	49534170	seqA,rs12593393,15,93027711,T,G:0-50	40	91.7	0	50	50	rs12593393
chrX	111686043	111686459	seqA,rs12593393,15,93027711,T,G:0-50	40	91.7	0	50	50	rs12593393
chrX	14364853	14364891	seqA,rs12593393,15,93027711,T,G:0-39	33	86.9	0	39	39	rs12593393
chrX	16209188	16209226	seqA,rs12593393,15,93027711,T,G:0-39	33	86.9	0	39	39	rs12593393
chrX	24084495	24084533	seqA,rs12593393,15,93027711,T,G:0-39	33	86.9	0	39	39	rs12593393
chrX	35765530	35765566	seqA,rs12593393,15,93027711,T,G:2-39	33	88.9	2	39	37	rs12593393
chrX	40610300	40610338	seqA,rs12593393,15,93027711,T,G:0-39	33	86.9	0	39	39	rs12593393
chrY	5552731	5552781	seqA,rs12593393,15,93027711,T,G:0-50	39	89.6	0	50	50	rs12593393
chrY	59191903	59191942	seqA,rs12593393,15,93027711,T,G:1-41	36	89.8	1	41	40	rs12593393
chrY	5634561	5634598	seqA,rs12593393,15,93027711,T,G:1-39	32	86.5	1	39	38	rs12593393
chrY	18010423	18010459	seqA,rs12593393,15,93027711,T,G:0-36	30	91.7	0	36	36	rs12593393
chrY	3977909	3978332	seqA,rs12593393,15,93027711,T,G:0-50	37	93.2	0	50	50	rs12593393
chrY	4412952	4413356	seqA,rs12593393,15,93027711,T,G:0-50	37	93.2	0	50	50	rs12593393
chrY	2906976	2907370	seqA,rs12593393,15,93027711,T,G:0-39	34	94.8	0	39	39	rs12593393
chrY	4668620	4669017	seqA,rs12593393,15,93027711,T,G:0-39	34	94.8	0	39	39	rs12593393
chrY	4704422	4704822	seqA,rs12593393,15,93027711,T,G:0-50	38	93.4	0	50	50	rs12593393
chrY	5311875	5312277	seqA,rs12593393,15,93027711,T,G:0-39	34	94.8	0	39	39	rs12593393
chrY	24104596	24104994	seqA,rs12593393,15,93027711,T,G:0-39	34	94.8	0	39	39	rs12593393
chrY	25714404	25714802	seqA,rs12593393,15,93027711,T,G:0-39	34	94.8	0	39	39	rs12593393
chrY	59158644	59159154	seqA,rs12593393,15,93027711,T,G:0-39	34	94.8	0	39	39	rs12593393
chrY	3306364	3306733	seqA,rs12593393,15,93027711,T,G:0-34	31	97.1	0	34	34	rs12593393
chrY	19259143	19259180	seqA,rs12593393,15,93027711,T,G:0-39	31	81.1	0	39	39	rs12593393
chrY	10004343	10004646	seqA,rs12593393,15,93027711,T,G:0-30	29	100.0	0	30	30	rs12593393
chrX	46606440	46606490	seqA,rs12593393,15,93027711,T,G:0-50	41	91.7	0	50	50	rs12593393
chrX	18954831	18955182	seqA,rs12593393,15,93027711,T,G:0-50	42	93.9	0	50	50	rs12593393
chrX	49692484	49692528	seqA,rs12593393,15,93027711,T,G:1-45	39	95.3	1	45	44	rs12593393
chrX	5717993	5718392	seqA,rs12593393,15,93027711,T,G:0-50	42	93.8	0	50	50	rs12593393
chrX	122794881	122794931	seqA,rs12593393,15,93027711,T,G:0-50	39	91.4	0	50	50	rs12593393
chrX	155088897	155088936	seqA,rs12593393,15,93027711,T,G:1-41	36	89.8	1	41	40	rs12593393
chrX	16940320	16940370	seqA,rs12593393,15,93027711,T,G:0-50	37	87.5	0	50	50	rs12593393
chrX	27213376	27213416	seqA,rs12593393,15,93027711,T,G:0-41	35	87.5	0	41	41	rs12593393
chrX	32297641	32297684	seqA,rs12593393,15,93027711,T,G:7-50	36	92.9	7	50	43	rs12593393
chrX	45237141	45237553	seqA,rs12593393,15,93027711,T,G:0-50	38	90.0	0	50	50	rs12593393
chrX	51134781	51135172	seqA,rs12593393,15,93027711,T,G:0-50	42	95.8	0	50	50	rs12593393
chrX	76609993	76610031	seqA,rs12593393,15,93027711,T,G:0-39	35	89.5	0	39	39	rs12593393
chrX	104272736	104272774	seqA,rs12593393,15,93027711,T,G:0-39	35	89.5	0	39	39	rs12593393
chrX	4931596	4931630	seqA,rs12593393,15,93027711,T,G:0-34	32	97.1	0	34	34	rs12593393
chrX	19038070	19038112	seqA,rs12593393,15,93027711,T,G:1-43	35	92.7	1	43	42	rs12593393
chrX	37188123	37188168	seqA,rs12593393,15,93027711,T,G:0-45	36	90.7	0	45	45	rs12593393
chrY	3080390	3080426	seqB,rs12593636,15,93242099,A,T:14-50	24	83.4	14	50	36	rs12593636
chrX	88811306	88811342	seqB,rs12593636,15,93242099,A,T:14-50	24	83.4	14	50	36	rs12593636
chrY	59280852	59280889	seqA,rs12593792,15,88491775,A,G:0-37	31	91.9	0	37	37	rs12593792
chrY	24083740	24083763	seqA,rs12593792,15,88491775,A,G:1-24	23	100.0	1	24	23	rs12593792
chrX	63393564	63393594	seqA,rs12593792,15,88491775,A,G:0-30	30	100.0	0	30	30	rs12593792
chrX	133554735	133554759	seqA,rs12593792,15,88491775,A,G:2-26	24	100.0	2	26	24	rs12593792
chrX	152672940	152672960	seqA,rs12593792,15,88491775,A,G:2-22	20	100.0	2	22	20	rs12593792
chrY	28269354	28269377	seqA,rs12593792,15,88491775,A,G:1-24	23	100.0	1	24	23	rs12593792
chrY	24794925	24794948	seqA,rs12593792,15,88491775,A,G:1-24	23	100.0	1	24	23	rs12593792
chrY	8773755	8773776	seqA,rs12593792,15,88491775,A,G:3-24	21	100.0	3	24	21	rs12593792
chrX	104450150	104450178	seqA,rs12593792,15,88491775,A,G:0-28	28	100.0	0	28	28	rs12593792
chrX	71706408	71706433	seqA,rs12593792,15,88491775,A,G:0-25	25	100.0	0	25	25	rs12593792
chrX	141137285	141137306	seqA,rs12593878,15,67076046,T,C:7-28	21	100.0	7	28	21	rs12593878
chrX	31778727	31778752	seqA,rs12594190,15,25036455,T,C:13-38	23	96.0	13	38	25	rs12594190
chrX	111131615	111131635	seqA,rs12594210,15,82344884,G,C:29-49	20	100.0	29	49	20	rs12594210
chrX	111131615	111131636	seqB,rs12594210,15,82344884,G,C:29-50	21	100.0	29	50	21	rs12594210
chrX	147608790	147608822	seqA,rs12594225,15,56102536,T,C:3-35	26	90.7	3	35	32	rs12594225
chrX	40444335	40444369	seqA,rs12594225,15,56102536,T,C:0-34	26	88.3	0	34	34	rs12594225
chrY	9720531	9720551	seqA,rs12594623,15,96934745,T,C:12-32	20	100.0	12	32	20	rs12594623
chrY	6497797	6497817	seqA,rs12594623,15,96934745,T,C:12-32	20	100.0	12	32	20	rs12594623
chrX	54727029	54727049	seqA,rs12594623,15,96934745,T,C:12-32	20	100.0	12	32	20	rs12594623
chrX	53177265	53177285	seqA,rs12594623,15,96934745,T,C:12-32	20	100.0	12	32	20	rs12594623
chrX	136220240	136220261	seqA,rs12594625,15,58449818,T,C:13-34	21	100.0	13	34	21	rs12594625
chrX	131956990	131957029	seqA,rs12594835,15,66785411,T,C:9-36	24	96.3	9	36	27	rs12594835
chrX	7986318	7986338	seqA,rs1259515,10,77020882,A,G:5-25	20	100.0	5	25	20	rs1259515
chrX	7942497	7942517	seqA,rs12595219,15,95710762,A,G:5-25	20	100.0	5	25	20	rs12595219
chrY	6067650	6067687	seqA,rs12595256,15,77690984,T,C:3-40	33	94.6	3	40	37	rs12595256
chrY	3018423	3018444	seqA,rs12595256,15,77690984,T,C:23-44	21	100.0	23	44	21	rs12595256
chrY	14454970	14454990	seqA,rs12595256,15,77690984,T,C:24-44	20	100.0	24	44	20	rs12595256
chrY	4640698	4640718	seqA,rs12595256,15,77690984,T,C:24-44	20	100.0	24	44	20	rs12595256
chrY	15673260	15673282	seqA,rs12595256,15,77690984,T,C:22-44	20	95.5	22	44	22	rs12595256
chrX	34929235	34929276	seqA,rs12595256,15,77690984,T,C:9-50	35	92.7	9	50	41	rs12595256
chrX	94442100	94442136	seqA,rs12595256,15,77690984,T,C:8-44	32	94.5	8	44	36	rs12595256
chrX	20607900	20607935	seqA,rs12595256,15,77690984,T,C:9-44	31	94.3	9	44	35	rs12595256
chrX	53806669	53806704	seqA,rs12595256,15,77690984,T,C:9-44	31	94.3	9	44	35	rs12595256
chrX	54618838	54618873	seqA,rs12595256,15,77690984,T,C:9-44	31	94.3	9	44	35	rs12595256
chrX	55263780	55263815	seqA,rs12595256,15,77690984,T,C:9-44	31	94.3	9	44	35	rs12595256
chrX	84653957	84653992	seqA,rs12595256,15,77690984,T,C:9-44	31	94.3	9	44	35	rs12595256
chrX	115602353	115602388	seqA,rs12595256,15,77690984,T,C:9-44	31	94.3	9	44	35	rs12595256
chrX	120206646	120206681	seqA,rs12595256,15,77690984,T,C:9-44	31	94.3	9	44	35	rs12595256
chrX	141652649	141652684	seqA,rs12595256,15,77690984,T,C:9-44	31	94.3	9	44	35	rs12595256
chrX	53882144	53882178	seqA,rs12595256,15,77690984,T,C:9-43	30	94.2	9	43	34	rs12595256
chrX	77467681	77467715	seqA,rs12595256,15,77690984,T,C:9-43	30	94.2	9	43	34	rs12595256
chrX	90991301	90991335	seqA,rs12595256,15,77690984,T,C:9-43	30	94.2	9	43	34	rs12595256
chrX	66186714	66186748	seqA,rs12595256,15,77690984,T,C:10-43	30	97.0	10	43	33	rs12595256
chrX	72037329	72037364	seqA,rs12595256,15,77690984,T,C:9-44	29	91.5	9	44	35	rs12595256
chrX	92340577	92340608	seqA,rs12595256,15,77690984,T,C:9-40	29	96.8	9	40	31	rs12595256
chrY	6456896	6456928	seqA,rs12595256,15,77690984,T,C:12-44	30	96.9	12	44	32	rs12595256
chrY	3172723	3172746	seqA,rs12595256,15,77690984,T,C:21-44	23	100.0	21	44	23	rs12595256
chrY	3298777	3298799	seqA,rs12595256,15,77690984,T,C:18-40	22	100.0	18	40	22	rs12595256
chrY	6055696	6055717	seqA,rs12595256,15,77690984,T,C:22-43	21	100.0	22	43	21	rs12595256
chrY	59145495	59145517	seqA,rs12595256,15,77690984,T,C:22-44	20	95.5	22	44	22	rs12595256
chrY	19824254	19824276	seqA,rs12595256,15,77690984,T,C:22-44	20	95.5	22	44	22	rs12595256
chrX	85361344	85361387	seqA,rs12595256,15,77690984,T,C:0-43	33	88.4	0	43	43	rs12595256
chrX	80543813	80543853	seqA,rs12595256,15,77690984,T,C:10-50	32	90.0	10	50	40	rs12595256
chrX	14826717	14826752	seqA,rs12595256,15,77690984,T,C:9-44	31	94.3	9	44	35	rs12595256
chrX	54809653	54809688	seqA,rs12595256,15,77690984,T,C:9-44	31	94.3	9	44	35	rs12595256
chrX	76862482	76862522	seqA,rs12595256,15,77690984,T,C:9-48	32	92.4	9	48	39	rs12595256
chrX	101792915	101792950	seqA,rs12595256,15,77690984,T,C:9-44	31	94.3	9	44	35	rs12595256
chrX	88509765	88509797	seqA,rs12595256,15,77690984,T,C:12-44	30	96.9	12	44	32	rs12595256
chrX	146953446	146953480	seqA,rs12595256,15,77690984,T,C:10-44	30	94.2	10	44	34	rs12595256
chrX	15000643	15000678	seqA,rs12595256,15,77690984,T,C:9-44	29	91.5	9	44	35	rs12595256
chrX	23562848	23562881	seqA,rs12595256,15,77690984,T,C:9-42	29	94.0	9	42	33	rs12595256
chrX	51115917	51115952	seqA,rs12595256,15,77690984,T,C:9-44	29	91.5	9	44	35	rs12595256
chrX	72123133	72123168	seqA,rs12595256,15,77690984,T,C:9-44	29	91.5	9	44	35	rs12595256
chrX	82494889	82494924	seqA,rs12595256,15,77690984,T,C:9-44	29	91.5	9	44	35	rs12595256
chrX	147424666	147424700	seqA,rs12595256,15,77690984,T,C:9-44	31	88.3	9	44	35	rs12595256
chrX	90642445	90642480	seqA,rs12595256,15,77690984,T,C:9-44	27	88.6	9	44	35	rs12595256
chrX	117016438	117016473	seqA,rs12595256,15,77690984,T,C:9-44	27	88.6	9	44	35	rs12595256
chrX	110952165	110952186	seqA,rs12595325,15,88188826,A,G:11-32	21	100.0	11	32	21	rs12595325
chrX	21126303	21126327	seqA,rs12595578,15,87155556,T,C:24-48	24	100.0	24	48	24	rs12595578
chrX	113352406	113352431	seqA,rs12595578,15,87155556,T,C:23-48	25	100.0	23	48	25	rs12595578
chrX	114464133	114464154	seqA,rs12595777,15,27678865,T,C:10-31	21	100.0	10	31	21	rs12595777
chrX	43026499	43026549	seqA,rs12595791,15,24320859,T,C:0-50	40	90.0	0	50	50	rs12595791
chrX	117201224	117201274	seqA,rs12595791,15,24320859,T,C:0-50	38	88.0	0	50	50	rs12595791
chrX	82892855	82892883	seqA,rs12595791,15,24320859,T,C:0-28	24	92.9	0	28	28	rs12595791
chrX	72476785	72477178	seqA,rs12595879,16,22703843,A,G:19-45	25	100.0	19	45	26	rs12595879
chrX	85497815	85497851	seqA,rs12596108,16,88622842,T,C:14-50	28	88.9	14	50	36	rs12596108
chrX	75911924	75911957	seqA,rs12596108,16,88622842,T,C:15-50	27	86.3	15	50	35	rs12596108
chrX	115188624	115188656	seqA,rs12596108,16,88622842,T,C:16-50	26	85.8	16	50	34	rs12596108
chrX	32935247	32935287	seqA,rs12596108,16,88622842,T,C:8-50	28	84.4	8	50	42	rs12596108
chrX	105112703	105112813	seqA,rs12596108,16,88622842,T,C:0-24	23	100.0	0	24	24	rs12596108
chrX	26497098	26497147	seqA,rs12596115,16,5035023,T,C:2-50	37	89.6	2	50	48	rs12596115
chrX	116875103	116875147	seqA,rs12596115,16,5035023,T,C:6-50	36	91.0	6	50	44	rs12596115
chrX	39466698	39466727	seqA,rs12596115,16,5035023,T,C:4-33	23	89.7	4	33	29	rs12596115
chrX	37845432	37845454	seqA,rs12596115,16,5035023,T,C:14-36	22	100.0	14	36	22	rs12596115
chrX	68553077	68553099	seqA,rs12596115,16,5035023,T,C:14-36	22	100.0	14	36	22	rs12596115
chrX	96284503	96284524	seqA,rs12596115,16,5035023,T,C:12-33	21	100.0	12	33	21	rs12596115
chrX	143454444	143454467	seqA,rs12596115,16,5035023,T,C:2-24	21	100.0	2	24	22	rs12596115
chrX	23862163	23862192	seqA,rs12596125,16,83202101,T,C:16-44	23	92.6	16	44	28	rs12596125
chrY	918652	918696	seqA,rs12596220,16,9470620,T,C:0-44	30	84.1	0	44	44	rs12596220
chrY	2069682	2069714	seqA,rs12596220,16,9470620,T,C:0-32	26	90.7	0	32	32	rs12596220
chrY	17803182	17803211	seqA,rs12596220,16,9470620,T,C:3-32	21	86.3	3	32	29	rs12596220
chrX	54279739	54279785	seqA,rs12596220,16,9470620,T,C:0-46	36	89.2	0	46	46	rs12596220
chrX	85460604	85460650	seqA,rs12596220,16,9470620,T,C:0-46	36	89.2	0	46	46	rs12596220
chrX	968652	968696	seqA,rs12596220,16,9470620,T,C:0-44	30	84.1	0	44	44	rs12596220
chrX	70380110	70380151	seqA,rs12596220,16,9470620,T,C:3-44	29	85.4	3	44	41	rs12596220
chrX	85784104	85784136	seqA,rs12596220,16,9470620,T,C:16-48	28	93.8	16	48	32	rs12596220
chrX	123340312	123340348	seqA,rs12596220,16,9470620,T,C:0-36	28	88.9	0	36	36	rs12596220
chrX	2119682	2119714	seqA,rs12596220,16,9470620,T,C:0-32	26	90.7	0	32	32	rs12596220
chrX	2796372	2796406	seqA,rs12596220,16,9470620,T,C:0-34	26	88.3	0	34	34	rs12596220
chrX	16816749	16816781	seqA,rs12596220,16,9470620,T,C:0-32	24	87.5	0	32	32	rs12596220
chrX	133374754	133374786	seqA,rs12596220,16,9470620,T,C:0-32	24	87.5	0	32	32	rs12596220
chrX	125757325	125757353	seqA,rs12596220,16,9470620,T,C:16-44	24	92.9	16	44	28	rs12596220
chrX	117606069	117606101	seqA,rs12596220,16,9470620,T,C:0-32	24	87.5	0	32	32	rs12596220
chrX	44592108	44592134	seqA,rs12596220,16,9470620,T,C:6-32	24	96.2	6	32	26	rs12596220
chrX	74526771	74526796	seqA,rs12596220,16,9470620,T,C:7-32	23	96.0	7	32	25	rs12596220
chrX	133969724	133969756	seqA,rs12596220,16,9470620,T,C:0-32	22	84.4	0	32	32	rs12596220
chrX	5487559	5487591	seqA,rs12596220,16,9470620,T,C:0-32	22	84.4	0	32	32	rs12596220
chrY	936450	936476	seqA,rs12596220,16,9470620,T,C:0-26	22	92.4	0	26	26	rs12596220
chrY	18666705	18666737	seqA,rs12596220,16,9470620,T,C:0-32	22	84.4	0	32	32	rs12596220
chrY	519495	519527	seqA,rs12596220,16,9470620,T,C:0-32	22	84.4	0	32	32	rs12596220
chrX	37937212	37937246	seqA,rs12596220,16,9470620,T,C:16-50	28	91.2	16	50	34	rs12596220
chrX	13714485	13714517	seqA,rs12596220,16,9470620,T,C:0-32	26	90.7	0	32	32	rs12596220
chrX	39987052	39987086	seqA,rs12596220,16,9470620,T,C:16-50	26	88.3	16	50	34	rs12596220
chrX	26923505	26923537	seqA,rs12596220,16,9470620,T,C:0-32	24	87.5	0	32	32	rs12596220
chrX	38857177	38857209	seqA,rs12596220,16,9470620,T,C:0-32	24	87.5	0	32	32	rs12596220
chrX	65458330	65458360	seqA,rs12596220,16,9470620,T,C:3-33	24	90.0	3	33	30	rs12596220
chrX	73278979	73279011	seqA,rs12596220,16,9470620,T,C:0-32	24	87.5	0	32	32	rs12596220
chrX	138980035	138980067	seqA,rs12596220,16,9470620,T,C:0-32	24	87.5	0	32	32	rs12596220
chrX	130885535	130885563	seqA,rs12596220,16,9470620,T,C:0-28	22	89.3	0	28	28	rs12596220
chrX	9267455	9267487	seqA,rs12596220,16,9470620,T,C:0-32	22	84.4	0	32	32	rs12596220
chrX	986450	986476	seqA,rs12596220,16,9470620,T,C:0-26	22	92.4	0	26	26	rs12596220
chrX	569495	569527	seqA,rs12596220,16,9470620,T,C:0-32	22	84.4	0	32	32	rs12596220
chrX	113062185	113062214	seqA,rs12596220,16,9470620,T,C:3-32	21	86.3	3	32	29	rs12596220
chrX	53536675	53536704	seqA,rs12596220,16,9470620,T,C:3-32	21	86.3	3	32	29	rs12596220
chrX	119155275	119155295	seqA,rs12596220,16,9470620,T,C:12-32	20	100.0	12	32	20	rs12596220
chrX	109355695	109355721	seqA,rs12596220,16,9470620,T,C:3-29	20	88.5	3	29	26	rs12596220
chrY	23997008	23997059	seqA,rs12596308,16,29691196,A,G:0-50	37	89.4	0	50	50	rs12596308
chrY	28121139	28121178	seqA,rs12596308,16,29691196,A,G:0-39	31	89.8	0	39	39	rs12596308
chrY	24647155	24647194	seqA,rs12596308,16,29691196,A,G:0-39	31	89.8	0	39	39	rs12596308
chrY	23991863	23991914	seqA,rs12596308,16,29691196,A,G:0-50	31	83.0	0	50	50	rs12596308
chrX	92528428	92528479	seqA,rs12596308,16,29691196,A,G:0-50	35	87.3	0	50	50	rs12596308
chrY	5509363	5509396	seqA,rs12596380,16,25795693,A,C:3-36	33	100.0	3	36	33	rs12596380
chrX	91777119	91777152	seqA,rs12596380,16,25795693,A,C:3-36	33	100.0	3	36	33	rs12596380
chrX	45867554	45867589	seqA,rs12596380,16,25795693,A,C:1-36	30	94.0	1	36	35	rs12596380
chrX	108165175	108165618	seqA,rs12596380,16,25795693,A,C:0-41	32	90.3	0	41	41	rs12596380
chrX	45782339	45782364	seqA,rs12596380,16,25795693,A,C:1-26	25	100.0	1	26	25	rs12596380
chrX	154911220	154911246	seqA,rs12596380,16,25795693,A,C:0-26	22	92.4	0	26	26	rs12596380
chrX	23087939	23087975	seqA,rs12596498,16,58289177,A,G:12-48	31	97.0	12	48	36	rs12596498
chrX	69765934	69765954	seqA,rs12596503,16,6332881,T,G:11-31	20	100.0	11	31	20	rs12596503
chrX	143221884	143221904	seqA,rs12596507,16,6349571,A,G:21-41	20	100.0	21	41	20	rs12596507
chrX	154211300	154211645	seqA,rs12596570,16,84709100,A,G:0-42	37	95.3	0	42	42	rs12596570
chrX	10025105	10025143	seqA,rs12596570,16,84709100,A,G:1-27	23	96.0	1	27	26	rs12596570
chrY	16745375	16745412	seqA,rs12596596,16,6967063,A,G:5-42	35	97.3	5	42	37	rs12596596
chrX	24321655	24321698	seqA,rs12596596,16,6967063,A,G:0-42	41	100.0	0	42	42	rs12596596
chrX	35926594	35926637	seqA,rs12596596,16,6967063,A,G:0-42	41	100.0	0	42	42	rs12596596
chrX	45500559	45500602	seqA,rs12596596,16,6967063,A,G:0-42	39	97.7	0	42	42	rs12596596
chrX	139188418	139188472	seqA,rs12596596,16,6967063,A,G:0-50	44	97.9	0	50	50	rs12596596
chrX	4468856	4468898	seqA,rs12596596,16,6967063,A,G:1-42	38	97.6	1	42	41	rs12596596
chrX	8026324	8026367	seqA,rs12596596,16,6967063,A,G:0-42	37	95.3	0	42	42	rs12596596
chrX	43099209	43099252	seqA,rs12596596,16,6967063,A,G:0-41	38	97.6	0	41	41	rs12596596
chrX	41667276	41667314	seqA,rs12596596,16,6967063,A,G:5-43	36	97.4	5	43	38	rs12596596
chrX	38574580	38574621	seqA,rs12596596,16,6967063,A,G:0-40	37	97.5	0	40	40	rs12596596
chrX	2787850	2787887	seqA,rs12596596,16,6967063,A,G:4-41	35	97.3	4	41	37	rs12596596
chrX	92950414	92950457	seqA,rs12596596,16,6967063,A,G:0-42	34	94.8	0	42	42	rs12596596
chrY	16691884	16691927	seqA,rs12596596,16,6967063,A,G:0-41	38	97.6	0	41	41	rs12596596
chrY	28633092	28633131	seqA,rs12596596,16,6967063,A,G:0-38	37	100.0	0	38	38	rs12596596
chrY	6419262	6419302	seqA,rs12596596,16,6967063,A,G:0-38	37	100.0	0	38	38	rs12596596
chrY	9956169	9956206	seqA,rs12596596,16,6967063,A,G:5-42	33	94.6	5	42	37	rs12596596
chrY	28482860	28482902	seqA,rs12596596,16,6967063,A,G:0-35	33	100.0	0	35	35	rs12596596
chrX	37083868	37083910	seqA,rs12596596,16,6967063,A,G:0-42	42	100.0	0	42	42	rs12596596
chrX	23940303	23940346	seqA,rs12596596,16,6967063,A,G:0-42	41	100.0	0	42	42	rs12596596
chrX	96203384	96203427	seqA,rs12596596,16,6967063,A,G:0-42	41	100.0	0	42	42	rs12596596
chrX	130390018	130390064	seqA,rs12596596,16,6967063,A,G:0-42	41	100.0	0	42	42	rs12596596
chrX	40883893	40883936	seqA,rs12596596,16,6967063,A,G:0-42	39	97.7	0	42	42	rs12596596
chrX	41131104	41131147	seqA,rs12596596,16,6967063,A,G:0-42	39	97.7	0	42	42	rs12596596
chrX	117047620	117047661	seqA,rs12596596,16,6967063,A,G:0-40	39	100.0	0	40	40	rs12596596
chrX	121730268	121730307	seqA,rs12596596,16,6967063,A,G:0-38	37	100.0	0	38	38	rs12596596
chrX	48452253	48452292	seqA,rs12596596,16,6967063,A,G:0-38	35	97.4	0	38	38	rs12596596
chrX	71415298	71415347	seqA,rs12596596,16,6967063,A,G:0-50	40	91.2	0	50	50	rs12596596
chrX	117735198	117735242	seqA,rs12596596,16,6967063,A,G:0-42	38	97.6	0	42	42	rs12596596
chrX	100573518	100573558	seqA,rs12596596,16,6967063,A,G:0-42	35	87.2	0	42	42	rs12596596
chrX	67649693	67649726	seqA,rs12596596,16,6967063,A,G:5-38	31	97.0	5	38	33	rs12596596
chrX	32603635	32603672	seqA,rs12596596,16,6967063,A,G:0-35	30	94.3	0	35	35	rs12596596
chrX	151929158	151929179	seqA,rs12596703,16,12213850,A,G:13-34	21	100.0	13	34	21	rs12596703
chrX	151895527	151895548	seqA,rs12596703,16,12213850,A,G:13-34	21	100.0	13	34	21	rs12596703
chrX	151876301	151876322	seqA,rs12596703,16,12213850,A,G:13-34	21	100.0	13	34	21	rs12596703
chrX	151072462	151072482	seqA,rs12596703,16,12213850,A,G:14-34	20	100.0	14	34	20	rs12596703
chrX	4379251	4379277	seqA,rs12596708,16,18010009,A,C:0-25	22	95.9	0	25	25	rs12596708
chrY	59082995	59083042	seqA,rs12596721,16,51539762,A,T:0-46	37	91.4	0	46	46	rs12596721
chrY	8662357	8662388	seqA,rs12596721,16,51539762,A,T:0-30	29	100.0	0	30	30	rs12596721
chrY	5978901	5978950	seqA,rs12596721,16,51539762,A,T:1-49	34	94.8	1	49	48	rs12596721
chrY	59095867	59095891	seqA,rs12596721,16,51539762,A,T:0-24	22	95.9	0	24	24	rs12596721
chrY	747055	747081	seqA,rs12596721,16,51539762,A,T:0-26	22	92.4	0	26	26	rs12596721
chrX	73651357	73651406	seqA,rs12596721,16,51539762,A,T:0-49	39	89.8	0	49	49	rs12596721
chrX	138710681	138710728	seqA,rs12596721,16,51539762,A,T:0-46	40	97.7	0	46	46	rs12596721
chrX	154979989	154980036	seqA,rs12596721,16,51539762,A,T:0-46	37	91.4	0	46	46	rs12596721
chrX	11052708	11052755	seqA,rs12596721,16,51539762,A,T:0-46	39	93.4	0	46	46	rs12596721
chrX	92249593	92249642	seqA,rs12596721,16,51539762,A,T:1-49	38	93.2	1	49	48	rs12596721
chrX	128748003	128748045	seqA,rs12596721,16,51539762,A,T:0-41	38	97.5	0	41	41	rs12596721
chrX	140746892	140746939	seqA,rs12596721,16,51539762,A,T:0-46	35	89.2	0	46	46	rs12596721
chrX	16103461	16103508	seqA,rs12596721,16,51539762,A,T:0-46	37	95.2	0	46	46	rs12596721
chrX	126258580	126258631	seqA,rs12596721,16,51539762,A,T:0-50	37	91.2	0	50	50	rs12596721
chrX	41871294	41871339	seqA,rs12596721,16,51539762,A,T:0-44	36	95.0	0	44	44	rs12596721
chrX	90451633	90451672	seqA,rs12596721,16,51539762,A,T:5-43	33	94.8	5	43	38	rs12596721
chrX	109588853	109588900	seqA,rs12596721,16,51539762,A,T:0-46	36	95.0	0	46	46	rs12596721
chrX	104838930	104838977	seqA,rs12596721,16,51539762,A,T:0-46	35	92.7	0	46	46	rs12596721
chrX	25145100	25145145	seqA,rs12596721,16,51539762,A,T:0-44	34	94.8	0	44	44	rs12596721
chrX	30104499	30104537	seqA,rs12596721,16,51539762,A,T:7-44	34	97.3	7	44	37	rs12596721
chrX	43652477	43652524	seqA,rs12596721,16,51539762,A,T:0-46	34	92.5	0	46	46	rs12596721
chrY	8668470	8668492	seqA,rs12596721,16,51539762,A,T:3-25	22	100.0	3	25	22	rs12596721
chrX	49881820	49881866	seqA,rs12596721,16,51539762,A,T:0-46	36	89.2	0	46	46	rs12596721
chrX	22739729	22739776	seqA,rs12596721,16,51539762,A,T:0-46	39	95.5	0	46	46	rs12596721
chrX	49888461	49888508	seqA,rs12596721,16,51539762,A,T:0-46	39	97.6	0	46	46	rs12596721
chrX	85747522	85747569	seqA,rs12596721,16,51539762,A,T:0-46	39	93.2	0	46	46	rs12596721
chrX	85627736	85627786	seqA,rs12596721,16,51539762,A,T:0-49	37	93.1	0	49	49	rs12596721
chrX	110480959	110481006	seqA,rs12596721,16,51539762,A,T:0-46	37	93.2	0	46	46	rs12596721
chrX	12077654	12077698	seqA,rs12596721,16,51539762,A,T:0-43	36	95.2	0	43	43	rs12596721
chrX	116282660	116282702	seqA,rs12596721,16,51539762,A,T:0-41	34	92.5	0	41	41	rs12596721
chrX	51683574	51683618	seqA,rs12596721,16,51539762,A,T:0-46	35	87.2	0	46	46	rs12596721
chrX	74545625	74545669	seqA,rs12596721,16,51539762,A,T:0-43	35	97.3	0	43	43	rs12596721
chrX	112884630	112884677	seqA,rs12596721,16,51539762,A,T:0-46	35	92.7	0	46	46	rs12596721
chrX	7241334	7241381	seqA,rs12596721,16,51539762,A,T:0-46	33	90.3	0	46	46	rs12596721
chrX	50223645	50223678	seqA,rs12596721,16,51539762,A,T:0-34	30	87.9	0	34	34	rs12596721
chrX	24900511	24900556	seqA,rs12596721,16,51539762,A,T:0-44	33	97.2	0	44	44	rs12596721
chrX	3717961	3718007	seqA,rs12596721,16,51539762,A,T:1-46	32	97.1	1	46	45	rs12596721
chrX	51825250	51825278	seqA,rs12596721,16,51539762,A,T:0-28	26	96.5	0	28	28	rs12596721
chrY	59082995	59083042	seqB,rs12596721,16,51539762,A,T:0-46	37	91.4	0	46	46	rs12596721
chrY	5978901	5978951	seqB,rs12596721,16,51539762,A,T:1-50	35	94.9	1	50	49	rs12596721
chrY	8662357	8662388	seqB,rs12596721,16,51539762,A,T:0-30	29	100.0	0	30	30	rs12596721
chrY	59095867	59095891	seqB,rs12596721,16,51539762,A,T:0-24	22	95.9	0	24	24	rs12596721
chrY	747055	747081	seqB,rs12596721,16,51539762,A,T:0-26	22	92.4	0	26	26	rs12596721
chrX	73651357	73651407	seqB,rs12596721,16,51539762,A,T:0-50	40	90.0	0	50	50	rs12596721
chrX	138710681	138710728	seqB,rs12596721,16,51539762,A,T:0-46	40	97.7	0	46	46	rs12596721
chrX	154979989	154980036	seqB,rs12596721,16,51539762,A,T:0-46	37	91.4	0	46	46	rs12596721
chrX	11052708	11052755	seqB,rs12596721,16,51539762,A,T:0-46	39	93.4	0	46	46	rs12596721
chrX	92249593	92249643	seqB,rs12596721,16,51539762,A,T:1-50	39	93.4	1	50	49	rs12596721
chrX	128748003	128748045	seqB,rs12596721,16,51539762,A,T:0-41	38	97.5	0	41	41	rs12596721
chrX	140746892	140746939	seqB,rs12596721,16,51539762,A,T:0-46	35	89.2	0	46	46	rs12596721
chrX	16103461	16103508	seqB,rs12596721,16,51539762,A,T:0-46	37	95.2	0	46	46	rs12596721
chrX	41871294	41871339	seqB,rs12596721,16,51539762,A,T:0-44	36	95.0	0	44	44	rs12596721
chrX	43652477	43652528	seqB,rs12596721,16,51539762,A,T:0-50	36	91.0	0	50	50	rs12596721
chrX	90451633	90451672	seqB,rs12596721,16,51539762,A,T:5-43	33	94.8	5	43	38	rs12596721
chrX	109588853	109588900	seqB,rs12596721,16,51539762,A,T:0-46	36	95.0	0	46	46	rs12596721
chrX	104838930	104838977	seqB,rs12596721,16,51539762,A,T:0-46	35	92.7	0	46	46	rs12596721
chrX	126258580	126258627	seqB,rs12596721,16,51539762,A,T:0-46	35	92.7	0	46	46	rs12596721
chrX	25145100	25145145	seqB,rs12596721,16,51539762,A,T:0-44	34	94.8	0	44	44	rs12596721
chrX	30104499	30104537	seqB,rs12596721,16,51539762,A,T:7-44	34	97.3	7	44	37	rs12596721
chrY	8668470	8668492	seqB,rs12596721,16,51539762,A,T:3-25	22	100.0	3	25	22	rs12596721
chrX	49881816	49881866	seqB,rs12596721,16,51539762,A,T:0-50	38	88.0	0	50	50	rs12596721
chrX	22739725	22739776	seqB,rs12596721,16,51539762,A,T:0-50	41	93.8	0	50	50	rs12596721
chrX	49888457	49888508	seqB,rs12596721,16,51539762,A,T:0-50	41	95.6	0	50	50	rs12596721
chrX	85747522	85747569	seqB,rs12596721,16,51539762,A,T:0-46	39	93.2	0	46	46	rs12596721
chrX	110480955	110481006	seqB,rs12596721,16,51539762,A,T:0-50	39	91.7	0	50	50	rs12596721
chrX	51683570	51683618	seqB,rs12596721,16,51539762,A,T:0-50	37	86.1	0	50	50	rs12596721
chrX	85627736	85627786	seqB,rs12596721,16,51539762,A,T:0-49	37	93.1	0	49	49	rs12596721
chrX	112884626	112884677	seqB,rs12596721,16,51539762,A,T:0-50	37	91.2	0	50	50	rs12596721
chrX	12077654	12077698	seqB,rs12596721,16,51539762,A,T:0-43	36	95.2	0	43	43	rs12596721
chrX	116282660	116282702	seqB,rs12596721,16,51539762,A,T:0-41	34	92.5	0	41	41	rs12596721
chrX	74545625	74545669	seqB,rs12596721,16,51539762,A,T:0-43	35	97.3	0	43	43	rs12596721
chrX	7241334	7241381	seqB,rs12596721,16,51539762,A,T:0-46	33	90.3	0	46	46	rs12596721
chrX	3717957	3718007	seqB,rs12596721,16,51539762,A,T:1-50	34	94.8	1	50	49	rs12596721
chrX	50223645	50223678	seqB,rs12596721,16,51539762,A,T:0-34	30	87.9	0	34	34	rs12596721
chrX	24900511	24900556	seqB,rs12596721,16,51539762,A,T:0-44	33	97.2	0	44	44	rs12596721
chrX	51825250	51825278	seqB,rs12596721,16,51539762,A,T:0-28	26	96.5	0	28	28	rs12596721
chrX	33368159	33368184	seqA,rs12596739,16,84551053,A,G:15-39	23	100.0	15	39	24	rs12596739
chrY	3038699	3038719	seqA,rs12597027,16,58563324,T,C:4-24	20	100.0	4	24	20	rs12597027
chrX	88769772	88769792	seqA,rs12597027,16,58563324,T,C:4-24	20	100.0	4	24	20	rs12597027
chrX	108808405	108808427	seqA,rs12597229,16,60665133,T,C:0-22	22	100.0	0	22	22	rs12597229
chrX	62294763	62294801	seqA,rs12597229,16,60665133,T,C:0-37	28	96.7	0	37	37	rs12597229
chrX	148620925	148620961	seqA,rs12597320,16,86085405,A,G:3-50	26	68.8	3	50	47	rs12597320
chrX	21140605	21140638	seqA,rs12597387,16,52318510,T,A:16-49	29	94.0	16	49	33	rs12597387
chrX	63295652	63295687	seqA,rs12597387,16,52318510,T,A:13-48	29	91.5	13	48	35	rs12597387
chrX	151506234	151506258	seqA,rs12597387,16,52318510,T,A:16-40	22	95.9	16	40	24	rs12597387
chrX	5440382	5440406	seqA,rs12597387,16,52318510,T,A:16-40	22	95.9	16	40	24	rs12597387
chrY	15414375	15414408	seqA,rs12597387,16,52318510,T,A:0-33	29	94.0	0	33	33	rs12597387
chrX	15380579	15380615	seqA,rs12597387,16,52318510,T,A:13-49	30	91.7	13	49	36	rs12597387
chrX	13904976	13905012	seqA,rs12597387,16,52318510,T,A:13-49	30	91.7	13	49	36	rs12597387
chrX	17155769	17155803	seqA,rs12597387,16,52318510,T,A:15-49	26	88.3	15	49	34	rs12597387
chrX	15857644	15857680	seqA,rs12597387,16,52318510,T,A:13-49	26	86.2	13	49	36	rs12597387
chrX	102848252	102848279	seqA,rs12597387,16,52318510,T,A:13-40	25	96.3	13	40	27	rs12597387
chrX	86548707	86548734	seqA,rs12597387,16,52318510,T,A:13-40	25	96.3	13	40	27	rs12597387
chrX	79073769	79073793	seqA,rs12597387,16,52318510,T,A:23-47	22	95.9	23	47	24	rs12597387
chrX	21140605	21140638	seqB,rs12597387,16,52318510,T,A:16-49	29	94.0	16	49	33	rs12597387
chrX	63295652	63295689	seqB,rs12597387,16,52318510,T,A:13-50	29	89.2	13	50	37	rs12597387
chrX	151506234	151506258	seqB,rs12597387,16,52318510,T,A:16-40	22	95.9	16	40	24	rs12597387
chrX	5440382	5440406	seqB,rs12597387,16,52318510,T,A:16-40	22	95.9	16	40	24	rs12597387
chrY	15414375	15414408	seqB,rs12597387,16,52318510,T,A:0-33	29	94.0	0	33	33	rs12597387
chrX	15380579	15380615	seqB,rs12597387,16,52318510,T,A:13-49	30	91.7	13	49	36	rs12597387
chrX	13904976	13905012	seqB,rs12597387,16,52318510,T,A:13-49	30	91.7	13	49	36	rs12597387
chrX	17155769	17155803	seqB,rs12597387,16,52318510,T,A:15-49	26	88.3	15	49	34	rs12597387
chrX	15857644	15857680	seqB,rs12597387,16,52318510,T,A:13-49	26	86.2	13	49	36	rs12597387
chrX	102848252	102848279	seqB,rs12597387,16,52318510,T,A:13-40	25	96.3	13	40	27	rs12597387
chrX	86548707	86548734	seqB,rs12597387,16,52318510,T,A:13-40	25	96.3	13	40	27	rs12597387
chrX	79073769	79073793	seqB,rs12597387,16,52318510,T,A:23-47	22	95.9	23	47	24	rs12597387
chrY	1600919	1600957	seqA,rs12597422,16,53887738,T,C:11-48	32	94.6	11	48	37	rs12597422
chrX	10790070	10790121	seqA,rs12597422,16,53887738,T,C:0-50	39	90.0	0	50	50	rs12597422
chrX	24924231	24924281	seqA,rs12597422,16,53887738,T,C:0-50	39	93.5	0	50	50	rs12597422
chrX	127523371	127523422	seqA,rs12597422,16,53887738,T,C:0-50	35	86.0	0	50	50	rs12597422
chrX	105374979	105375019	seqA,rs12597422,16,53887738,T,C:11-50	34	94.9	11	50	39	rs12597422
chrX	1650919	1650957	seqA,rs12597422,16,53887738,T,C:11-48	32	94.6	11	48	37	rs12597422
chrX	30147301	30147341	seqA,rs12597422,16,53887738,T,C:11-50	32	92.4	11	50	39	rs12597422
chrX	71983939	71983979	seqA,rs12597422,16,53887738,T,C:11-50	28	87.2	11	50	39	rs12597422
chrX	82355369	82355392	seqA,rs12597422,16,53887738,T,C:10-33	23	100.0	10	33	23	rs12597422
chrX	51110121	51110155	seqA,rs12597422,16,53887738,T,C:12-45	26	96.5	12	45	33	rs12597422
chrX	92754755	92754776	seqA,rs12597422,16,53887738,T,C:12-33	21	100.0	12	33	21	rs12597422
chrX	87606563	87606587	seqA,rs12597422,16,53887738,T,C:27-50	22	100.0	27	50	23	rs12597422
chrY	15168294	15168315	seqA,rs12597422,16,53887738,T,C:12-33	21	100.0	12	33	21	rs12597422
chrX	113777070	113777121	seqA,rs12597422,16,53887738,T,C:0-50	39	90.0	0	50	50	rs12597422
chrX	69076200	69076251	seqA,rs12597422,16,53887738,T,C:0-50	37	88.0	0	50	50	rs12597422
chrX	54939940	54939981	seqA,rs12597422,16,53887738,T,C:10-50	33	92.5	10	50	40	rs12597422
chrX	30837170	30837211	seqA,rs12597422,16,53887738,T,C:10-50	30	91.7	10	50	40	rs12597422
chrX	92766627	92766666	seqA,rs12597422,16,53887738,T,C:12-50	29	94.0	12	50	38	rs12597422
chrX	101919091	101919130	seqA,rs12597422,16,53887738,T,C:12-50	29	94.0	12	50	38	rs12597422
chrX	102046852	102046886	seqA,rs12597422,16,53887738,T,C:12-45	27	96.6	12	45	33	rs12597422
chrX	14146542	14146576	seqA,rs12597422,16,53887738,T,C:11-44	27	96.6	11	44	33	rs12597422
chrX	120606409	120606430	seqA,rs12597422,16,53887738,T,C:12-33	21	100.0	12	33	21	rs12597422
chrX	72369878	72369902	seqA,rs12597422,16,53887738,T,C:27-50	22	100.0	27	50	23	rs12597422
chrX	37046812	37046844	seqA,rs12597422,16,53887738,T,C:14-45	25	96.3	14	45	31	rs12597422
chrX	31884320	31884340	seqA,rs12597477,16,78334871,A,G:0-20	20	100.0	0	20	20	rs12597477
chrX	41510620	41510648	seqA,rs12597580,16,58580734,T,C:9-34	24	100.0	9	34	25	rs12597580
chrX	15440756	15440806	seqA,rs12597780,16,63106225,A,G:0-50	40	90.0	0	50	50	rs12597780
chrX	74119369	74119408	seqA,rs12597780,16,63106225,A,G:0-39	29	87.2	0	39	39	rs12597780
chrX	63834593	63834628	seqA,rs12597780,16,63106225,A,G:0-35	27	88.6	0	35	35	rs12597780
chrY	17170287	17170316	seqA,rs12598028,16,9571838,A,G:5-34	23	89.7	5	34	29	rs12598028
chrY	1554147	1554176	seqA,rs12598028,16,9571838,A,G:5-34	23	89.7	5	34	29	rs12598028
chrX	4415732	4415771	seqA,rs12598028,16,9571838,A,G:0-39	29	87.2	0	39	39	rs12598028
chrX	67586282	67586316	seqA,rs12598028,16,9571838,A,G:0-34	26	88.3	0	34	34	rs12598028
chrX	24424857	24424891	seqA,rs12598028,16,9571838,A,G:0-34	24	85.3	0	34	34	rs12598028
chrX	30784138	30784166	seqA,rs12598028,16,9571838,A,G:6-34	24	92.9	6	34	28	rs12598028
chrX	1604147	1604176	seqA,rs12598028,16,9571838,A,G:5-34	23	89.7	5	34	29	rs12598028
chrX	23652837	23652866	seqA,rs12598028,16,9571838,A,G:5-34	23	89.7	5	34	29	rs12598028
chrX	112369542	112369579	seqA,rs12598028,16,9571838,A,G:5-42	23	81.1	5	42	37	rs12598028
chrX	109144972	109145001	seqA,rs12598028,16,9571838,A,G:5-34	23	89.7	5	34	29	rs12598028
chrX	136782256	136782294	seqA,rs12598028,16,9571838,A,G:5-42	26	90.7	5	42	37	rs12598028
chrX	107941707	107941741	seqA,rs12598028,16,9571838,A,G:0-34	22	82.4	0	34	34	rs12598028
chrX	26386730	26386754	seqA,rs12598028,16,9571838,A,G:18-42	22	95.9	18	42	24	rs12598028
chrX	7832020	7832044	seqA,rs12598028,16,9571838,A,G:18-42	22	95.9	18	42	24	rs12598028
chrX	73012657	73012686	seqA,rs12598028,16,9571838,A,G:5-34	21	86.3	5	34	29	rs12598028
chrY	4555420	4555457	seqA,rs12598028,16,9571838,A,G:5-42	29	89.2	5	42	37	rs12598028
chrX	90478989	90479026	seqA,rs12598028,16,9571838,A,G:5-42	29	89.2	5	42	37	rs12598028
chrX	54172977	54173014	seqA,rs12598028,16,9571838,A,G:5-42	27	86.5	5	42	37	rs12598028
chrX	53512900	53512934	seqA,rs12598028,16,9571838,A,G:0-34	26	88.3	0	34	34	rs12598028
chrX	90822474	90822683	seqA,rs12598028,16,9571838,A,G:0-34	29	94.2	0	34	34	rs12598028
chrX	153019935	153019966	seqA,rs12598028,16,9571838,A,G:1-32	25	90.4	1	32	31	rs12598028
chrX	94039229	94039249	seqA,rs12598156,16,14386057,G,C:12-32	20	100.0	12	32	20	rs12598156
chrX	94039229	94039249	seqB,rs12598156,16,14386057,G,C:12-32	20	100.0	12	32	20	rs12598156
chrX	70977140	70977161	seqA,rs12598189,16,7921114,T,G:4-25	21	100.0	4	25	21	rs12598189
chrX	70944065	70944086	seqA,rs12598189,16,7921114,T,G:4-25	21	100.0	4	25	21	rs12598189
chrX	32631727	32631747	seqA,rs12598189,16,7921114,T,G:0-20	20	100.0	0	20	20	rs12598189
chrX	64311157	64311181	seqA,rs12598306,16,50769181,A,C:12-36	22	95.9	12	36	24	rs12598306
chrX	154461617	154461652	seqA,rs12598306,16,50769181,A,C:4-34	29	100.0	4	34	30	rs12598306
chrX	29171188	29171213	seqA,rs12598306,16,50769181,A,C:24-50	22	87.5	24	50	26	rs12598306
chrY	5826192	5826212	seqA,rs12598337,16,10440804,A,G:4-24	20	100.0	4	24	20	rs12598337
chrX	139704493	139704522	seqA,rs12598337,16,10440804,A,G:0-29	27	96.6	0	29	29	rs12598337
chrX	40342725	40342753	seqA,rs12598337,16,10440804,A,G:1-29	26	96.5	1	29	28	rs12598337
chrX	41915442	41915472	seqA,rs12598337,16,10440804,A,G:0-30	26	93.4	0	30	30	rs12598337
chrX	143875294	143875324	seqA,rs12598337,16,10440804,A,G:0-30	26	93.4	0	30	30	rs12598337
chrX	154881863	154881893	seqA,rs12598337,16,10440804,A,G:0-30	26	93.4	0	30	30	rs12598337
chrX	49908912	49908936	seqA,rs12598337,16,10440804,A,G:4-28	24	100.0	4	28	24	rs12598337
chrX	81327161	81327186	seqA,rs12598337,16,10440804,A,G:4-29	23	96.0	4	29	25	rs12598337
chrX	107040679	107041194	seqA,rs12598337,16,10440804,A,G:0-28	27	100.0	0	28	28	rs12598337
chrX	119193794	119193818	seqA,rs12598337,16,10440804,A,G:0-24	22	95.9	0	24	24	rs12598337
chrX	144656299	144656323	seqA,rs12598337,16,10440804,A,G:0-24	22	95.9	0	24	24	rs12598337
chrX	115774647	115774667	seqA,rs12598337,16,10440804,A,G:4-24	20	100.0	4	24	20	rs12598337
chrX	98605719	98605739	seqA,rs12598337,16,10440804,A,G:4-24	20	100.0	4	24	20	rs12598337
chrX	92096408	92096428	seqA,rs12598337,16,10440804,A,G:4-24	20	100.0	4	24	20	rs12598337
chrX	88287980	88288000	seqA,rs12598337,16,10440804,A,G:4-24	20	100.0	4	24	20	rs12598337
chrX	78606740	78606760	seqA,rs12598337,16,10440804,A,G:4-24	20	100.0	4	24	20	rs12598337
chrX	50268979	50269001	seqA,rs12598337,16,10440804,A,G:7-29	20	95.5	7	29	22	rs12598337
chrY	2386831	2387090	seqA,rs12598337,16,10440804,A,G:0-28	27	100.0	0	28	28	rs12598337
chrY	15902007	15902030	seqA,rs12598337,16,10440804,A,G:0-23	23	100.0	0	23	23	rs12598337
chrX	67221030	67221060	seqA,rs12598337,16,10440804,A,G:0-30	28	96.7	0	30	30	rs12598337
chrX	79051040	79051069	seqA,rs12598337,16,10440804,A,G:0-29	27	96.6	0	29	29	rs12598337
chrX	83186042	83186071	seqA,rs12598337,16,10440804,A,G:1-30	27	96.6	1	30	29	rs12598337
chrX	30795726	30795961	seqA,rs12598337,16,10440804,A,G:0-32	29	96.9	0	32	32	rs12598337
chrX	64987691	64987720	seqA,rs12598337,16,10440804,A,G:0-29	25	93.2	0	29	29	rs12598337
chrX	7401331	7401355	seqA,rs12598337,16,10440804,A,G:0-24	24	100.0	0	24	24	rs12598337
chrX	22387598	22387622	seqA,rs12598337,16,10440804,A,G:0-24	24	100.0	0	24	24	rs12598337
chrX	34427590	34427614	seqA,rs12598337,16,10440804,A,G:0-24	24	100.0	0	24	24	rs12598337
chrX	66345862	66345886	seqA,rs12598337,16,10440804,A,G:0-24	24	100.0	0	24	24	rs12598337
chrX	72322536	72322560	seqA,rs12598337,16,10440804,A,G:0-24	24	100.0	0	24	24	rs12598337
chrX	74136923	74136947	seqA,rs12598337,16,10440804,A,G:0-24	24	100.0	0	24	24	rs12598337
chrX	110904479	110904503	seqA,rs12598337,16,10440804,A,G:0-24	24	100.0	0	24	24	rs12598337
chrX	122179335	122179361	seqA,rs12598337,16,10440804,A,G:4-30	24	96.2	4	30	26	rs12598337
chrX	2436831	2437090	seqA,rs12598337,16,10440804,A,G:0-28	27	100.0	0	28	28	rs12598337
chrX	3959401	3959426	seqA,rs12598337,16,10440804,A,G:4-29	23	96.0	4	29	25	rs12598337
chrX	55901911	55901936	seqA,rs12598337,16,10440804,A,G:4-29	23	96.0	4	29	25	rs12598337
chrX	142688998	142689022	seqA,rs1259851,18,51669716,T,G:0-24	22	95.9	0	24	24	rs1259851
chrX	71364983	71365003	seqA,rs12598613,16,81925970,A,G:3-23	20	100.0	3	23	20	rs12598613
chrX	107947969	107948008	seqA,rs12598704,16,74722876,T,C:11-50	31	89.8	11	50	39	rs12598704
chrX	128802367	128802397	seqA,rs12598704,16,74722876,T,C:16-46	28	96.7	16	46	30	rs12598704
chrX	50718632	50718660	seqA,rs12598704,16,74722876,T,C:16-44	26	96.5	16	44	28	rs12598704
chrX	107947627	107947655	seqA,rs12598704,16,74722876,T,C:16-44	26	96.5	16	44	28	rs12598704
chrX	12115721	12115755	seqA,rs12598704,16,74722876,T,C:11-46	28	87.5	11	46	35	rs12598704
chrX	112219950	112219975	seqA,rs12598704,16,74722876,T,C:19-44	25	100.0	19	44	25	rs12598704
chrX	138595823	138595849	seqA,rs12598704,16,74722876,T,C:19-45	24	96.2	19	45	26	rs12598704
chrX	28888025	28888050	seqA,rs12598704,16,74722876,T,C:19-44	23	96.0	19	44	25	rs12598704
chrX	150021127	150021149	seqA,rs12598704,16,74722876,T,C:16-38	22	100.0	16	38	22	rs12598704
chrX	138101181	138101203	seqA,rs12598704,16,74722876,T,C:16-38	22	100.0	16	38	22	rs12598704
chrX	57473047	57473071	seqA,rs12598704,16,74722876,T,C:11-35	22	95.9	11	35	24	rs12598704
chrX	13678614	13678636	seqA,rs12598704,16,74722876,T,C:16-38	22	100.0	16	38	22	rs12598704
chrX	123299172	123299193	seqA,rs12598704,16,74722876,T,C:23-44	21	100.0	23	44	21	rs12598704
chrX	108444598	108444621	seqA,rs12598704,16,74722876,T,C:11-34	21	95.7	11	34	23	rs12598704
chrX	67984318	67984351	seqA,rs12598704,16,74722876,T,C:16-50	24	85.8	16	50	34	rs12598704
chrY	26524345	26524365	seqA,rs12598704,16,74722876,T,C:11-31	20	100.0	11	31	20	rs12598704
chrX	132768642	132768695	seqA,rs12598704,16,74722876,T,C:0-50	36	89.2	0	50	50	rs12598704
chrX	106370470	106370503	seqA,rs12598704,16,74722876,T,C:11-44	29	94.0	11	44	33	rs12598704
chrX	153971045	153971073	seqA,rs12598704,16,74722876,T,C:16-44	28	100.0	16	44	28	rs12598704
chrX	15172547	15172576	seqA,rs12598704,16,74722876,T,C:15-44	27	96.6	15	44	29	rs12598704
chrX	71602528	71602562	seqA,rs12598704,16,74722876,T,C:11-46	29	85.3	11	46	35	rs12598704
chrX	107636650	107636679	seqA,rs12598704,16,74722876,T,C:16-45	27	96.6	16	45	29	rs12598704
chrX	11599831	11599858	seqA,rs12598704,16,74722876,T,C:11-38	25	96.3	11	38	27	rs12598704
chrX	40630035	40630062	seqA,rs12598704,16,74722876,T,C:11-38	25	96.3	11	38	27	rs12598704
chrX	44590995	44591022	seqA,rs12598704,16,74722876,T,C:11-38	25	96.3	11	38	27	rs12598704
chrX	76594610	76594635	seqA,rs12598704,16,74722876,T,C:17-42	25	100.0	17	42	25	rs12598704
chrX	117530571	117530598	seqA,rs12598704,16,74722876,T,C:11-38	25	96.3	11	38	27	rs12598704
chrX	118979578	118979605	seqA,rs12598704,16,74722876,T,C:11-38	25	96.3	11	38	27	rs12598704
chrX	154031884	154031911	seqA,rs12598704,16,74722876,T,C:17-44	25	96.3	17	44	27	rs12598704
chrX	107755068	107755116	seqA,rs12598704,16,74722876,T,C:6-38	28	96.7	6	38	32	rs12598704
chrX	123794954	123794980	seqA,rs12598704,16,74722876,T,C:18-43	24	100.0	18	43	25	rs12598704
chrX	110635822	110635845	seqA,rs12598704,16,74722876,T,C:23-46	23	100.0	23	46	23	rs12598704
chrY	2422950	2422992	seqA,rs1259877,12,32047830,A,G:0-43	29	85.8	0	43	43	rs1259877
chrX	15517459	15517509	seqA,rs1259877,12,32047830,A,G:0-50	38	88.0	0	50	50	rs1259877
chrX	119462130	119462180	seqA,rs1259877,12,32047830,A,G:0-50	36	86.0	0	50	50	rs1259877
chrX	92185234	92185277	seqA,rs1259877,12,32047830,A,G:0-43	35	90.7	0	43	43	rs1259877
chrX	19396695	19396744	seqA,rs1259877,12,32047830,A,G:0-50	37	85.2	0	50	50	rs1259877
chrX	33667235	33667277	seqA,rs1259877,12,32047830,A,G:1-43	34	90.5	1	43	42	rs1259877
chrX	19182744	19182786	seqA,rs1259877,12,32047830,A,G:0-43	35	85.8	0	43	43	rs1259877
chrX	35302990	35303035	seqA,rs1259877,12,32047830,A,G:0-45	33	86.7	0	45	45	rs1259877
chrX	74970649	74970692	seqA,rs1259877,12,32047830,A,G:0-43	33	88.4	0	43	43	rs1259877
chrX	89343714	89343759	seqA,rs1259877,12,32047830,A,G:0-45	33	86.7	0	45	45	rs1259877
chrX	126711419	126711462	seqA,rs1259877,12,32047830,A,G:0-43	33	88.4	0	43	43	rs1259877
chrX	3361950	3361991	seqA,rs1259877,12,32047830,A,G:0-41	31	87.9	0	41	41	rs1259877
chrX	26032789	26032832	seqA,rs1259877,12,32047830,A,G:0-43	29	83.8	0	43	43	rs1259877
chrX	76075635	76075678	seqA,rs1259877,12,32047830,A,G:0-43	29	83.8	0	43	43	rs1259877
chrX	93633724	93633767	seqA,rs1259877,12,32047830,A,G:0-43	29	83.8	0	43	43	rs1259877
chrX	7806852	7806896	seqA,rs1259877,12,32047830,A,G:0-43	32	92.2	0	43	43	rs1259877
chrX	3460604	3460632	seqA,rs1259877,12,32047830,A,G:0-28	26	96.5	0	28	28	rs1259877
chrX	44443668	44443718	seqA,rs1259877,12,32047830,A,G:0-50	38	88.0	0	50	50	rs1259877
chrX	101593519	101593566	seqA,rs1259877,12,32047830,A,G:0-47	37	89.4	0	47	47	rs1259877
chrX	11351345	11351387	seqA,rs1259877,12,32047830,A,G:8-50	30	85.8	8	50	42	rs1259877
chrX	26502414	26502442	seqA,rs1259877,12,32047830,A,G:0-28	26	96.5	0	28	28	rs1259877
chrX	138543097	138543383	seqA,rs1259877,12,32047830,A,G:13-43	26	96.5	13	43	30	rs1259877
chrX	146527491	146527536	seqA,rs12598887,0,0,A,C:0-45	41	95.6	0	45	45	rs12598887
chrX	137682281	137682331	seqA,rs12598887,0,0,A,C:0-50	40	90.0	0	50	50	rs12598887
chrX	71295891	71296089	seqA,rs12598887,0,0,A,C:0-50	43	94.0	0	50	50	rs12598887
chrX	41229706	41229751	seqA,rs12598887,0,0,A,C:0-45	38	93.2	0	45	45	rs12598887
chrX	151225162	151225201	seqA,rs12598887,0,0,A,C:6-45	35	94.9	6	45	39	rs12598887
chrY	14146479	14146514	seqA,rs12598887,0,0,A,C:15-50	29	91.5	15	50	35	rs12598887
chrX	109355390	109355470	seqA,rs12598887,0,0,A,C:0-50	49	100.0	0	50	50	rs12598887
chrX	11735915	11735960	seqA,rs12598887,0,0,A,C:0-45	41	95.6	0	45	45	rs12598887
chrX	24536473	24536509	seqA,rs12598887,0,0,A,C:0-36	34	97.3	0	36	36	rs12598887
chrX	52072301	52072331	seqA,rs12598961,16,87013044,A,G:15-45	26	93.4	15	45	30	rs12598961
chrX	64824218	64824241	seqA,rs12599067,16,76777664,A,C:4-26	21	100.0	4	26	22	rs12599067
chrX	84523482	84523502	seqA,rs12599165,16,11509068,T,C:30-50	20	100.0	30	50	20	rs12599165
chrY	3259479	3259502	seqA,rs12599325,16,48785822,T,G:26-50	22	87.0	26	50	24	rs12599325
chrX	67722283	67722303	seqA,rs12599474,16,24313653,T,C:0-20	20	100.0	0	20	20	rs12599474
chrY	26909720	26909742	seqA,rs12599586,16,51031876,T,C:27-49	20	95.5	27	49	22	rs12599586
chrY	27052660	27052682	seqA,rs12599586,16,51031876,T,C:27-49	20	95.5	27	49	22	rs12599586
chrX	130017639	130017661	seqA,rs12599599,16,82670539,A,G:19-41	20	95.5	19	41	22	rs12599599
chrX	39673942	39673962	seqA,rs12599599,16,82670539,A,G:20-40	20	100.0	20	40	20	rs12599599
chrX	134584975	134584997	seqA,rs12599775,16,55523782,G,C:10-32	20	95.5	10	32	22	rs12599775
chrX	16188048	16188068	seqA,rs12599775,16,55523782,G,C:9-29	20	100.0	9	29	20	rs12599775
chrX	134584975	134584997	seqB,rs12599775,16,55523782,G,C:10-32	20	95.5	10	32	22	rs12599775
chrX	16188048	16188068	seqB,rs12599775,16,55523782,G,C:9-29	20	100.0	9	29	20	rs12599775
chrX	96319072	96319095	seqA,rs12600123,16,86638949,T,C:0-23	21	95.7	0	23	23	rs12600123
chrY	1341381	1341431	seqA,rs12600171,16,25147378,A,G:0-50	34	84.0	0	50	50	rs12600171
chrX	153385282	153385344	seqA,rs12600171,16,25147378,A,G:0-50	39	90.0	0	50	50	rs12600171
chrX	1391381	1391431	seqA,rs12600171,16,25147378,A,G:0-50	34	84.0	0	50	50	rs12600171
chrY	4649624	4649694	seqA,rs12600171,16,25147378,A,G:0-50	39	90.0	0	50	50	rs12600171
chrY	5776625	5776647	seqA,rs12600171,16,25147378,A,G:8-30	22	100.0	8	30	22	rs12600171
chrX	80056005	80056052	seqA,rs12600171,16,25147378,A,G:3-50	35	87.3	3	50	47	rs12600171
chrX	90795053	90795123	seqA,rs12600171,16,25147378,A,G:0-50	37	88.0	0	50	50	rs12600171
chrX	2970000	2970037	seqA,rs12600171,16,25147378,A,G:13-50	29	89.2	13	50	37	rs12600171
chrX	9302755	9302785	seqA,rs12600171,16,25147378,A,G:0-30	26	93.4	0	30	30	rs12600171
chrX	143145920	143145952	seqA,rs12600171,16,25147378,A,G:13-45	24	87.5	13	45	32	rs12600171
chrX	4834700	4834723	seqA,rs12600171,16,25147378,A,G:7-30	21	95.7	7	30	23	rs12600171
chrY	18667960	18668013	seqA,rs12600453,17,10751161,T,C:8-50	35	92.7	8	50	42	rs12600453
chrX	124849569	124849611	seqA,rs12600453,17,10751161,T,C:19-49	27	96.7	19	49	30	rs12600453
chrX	126990318	126990356	seqA,rs12600453,17,10751161,T,C:24-50	25	100.0	24	50	26	rs12600453
chrX	99838748	99838786	seqA,rs12600453,17,10751161,T,C:24-50	25	100.0	24	50	26	rs12600453
chrX	11000688	11000726	seqA,rs12600453,17,10751161,T,C:24-50	25	100.0	24	50	26	rs12600453
chrX	28650475	28650513	seqA,rs12600453,17,10751161,T,C:24-50	25	100.0	24	50	26	rs12600453
chrX	113377574	113377597	seqA,rs12600505,17,5233817,A,G:19-41	21	100.0	19	41	22	rs12600505
chrX	71795602	71795622	seqA,rs12600860,17,3337765,T,C:4-24	20	100.0	4	24	20	rs12600860
chrY	59253350	59253392	seqA,rs12600950,17,8233085,A,C:0-39	28	91.2	0	39	39	rs12600950
chrY	786912	786936	seqA,rs12600950,17,8233085,A,C:4-28	22	95.9	4	28	24	rs12600950
chrX	123533046	123533072	seqA,rs12600950,17,8233085,A,C:1-27	24	96.2	1	27	26	rs12600950
chrX	836912	836936	seqA,rs12600950,17,8233085,A,C:4-28	22	95.9	4	28	24	rs12600950
chrX	46786596	46786620	seqA,rs12600950,17,8233085,A,C:0-24	22	95.9	0	24	24	rs12600950
chrX	122559129	122559151	seqA,rs12600950,17,8233085,A,C:4-26	20	95.5	4	26	22	rs12600950
chrX	22406139	22406161	seqA,rs12600950,17,8233085,A,C:4-26	20	95.5	4	26	22	rs12600950
chrX	48678953	48678974	seqA,rs12600950,17,8233085,A,C:3-24	21	100.0	3	24	21	rs12600950
chrX	43814629	43814650	seqA,rs12600950,17,8233085,A,C:6-27	21	100.0	6	27	21	rs12600950
chrX	68163305	68163329	seqA,rs12600950,17,8233085,A,C:0-24	20	91.7	0	24	24	rs12600950
chrX	21769638	21769658	seqA,rs12600950,17,8233085,A,C:4-24	20	100.0	4	24	20	rs12600950
chrX	112706825	112707165	seqA,rs12601235,17,9405463,A,C:0-50	37	95.3	0	50	50	rs12601235
chrX	123491354	123491410	seqA,rs12601235,17,9405463,A,C:6-50	33	97.2	6	50	44	rs12601235
chrX	111577258	111577564	seqA,rs12601235,17,9405463,A,C:0-31	28	96.7	0	31	31	rs12601235
chrX	130906638	130906658	seqA,rs12601235,17,9405463,A,C:5-25	20	100.0	5	25	20	rs12601235
chrX	125006058	125006081	seqA,rs12601235,17,9405463,A,C:7-31	22	87.0	7	31	24	rs12601235
chrX	55261867	55261890	seqA,rs12601235,17,9405463,A,C:7-31	22	87.0	7	31	24	rs12601235
chrX	14054643	14054976	seqA,rs12601235,17,9405463,A,C:0-50	40	93.5	0	50	50	rs12601235
chrX	153394072	153394123	seqA,rs12601235,17,9405463,A,C:6-41	30	94.0	6	41	35	rs12601235
chrX	113979867	113979892	seqA,rs12601235,17,9405463,A,C:5-31	24	88.0	5	31	26	rs12601235
chrX	144132841	144133142	seqA,rs12601235,17,9405463,A,C:0-31	28	96.7	0	31	31	rs12601235
chrX	112182542	112182612	seqA,rs12601235,17,9405463,A,C:0-24	23	100.0	0	24	24	rs12601235
chrX	86210090	86210110	seqA,rs12601235,17,9405463,A,C:6-26	20	100.0	6	26	20	rs12601235
chrX	84914898	84914921	seqA,rs12601235,17,9405463,A,C:7-31	22	87.0	7	31	24	rs12601235
chrX	83637335	83637413	seqA,rs12601235,17,9405463,A,C:0-24	23	100.0	0	24	24	rs12601235
chrX	74090782	74090802	seqA,rs12601235,17,9405463,A,C:6-26	20	100.0	6	26	20	rs12601235
chrY	4883829	4883871	seqA,rs12601587,17,65326375,T,C:0-42	34	90.5	0	42	42	rs12601587
chrY	7422182	7422226	seqA,rs12601587,17,65326375,T,C:0-42	33	90.5	0	42	42	rs12601587
chrY	17055798	17055831	seqA,rs12601587,17,65326375,T,C:0-33	31	97.0	0	33	33	rs12601587
chrY	16569730	16569763	seqA,rs12601587,17,65326375,T,C:0-33	31	97.0	0	33	33	rs12601587
chrY	16142321	16142354	seqA,rs12601587,17,65326375,T,C:0-33	29	94.0	0	33	33	rs12601587
chrY	5586439	5586472	seqA,rs12601587,17,65326375,T,C:0-33	29	94.0	0	33	33	rs12601587
chrY	2007774	2007807	seqA,rs12601587,17,65326375,T,C:0-33	29	94.0	0	33	33	rs12601587
chrY	670018	670048	seqA,rs12601587,17,65326375,T,C:0-30	28	96.7	0	30	30	rs12601587
chrY	23043021	23043043	seqA,rs12601587,17,65326375,T,C:12-34	22	100.0	12	34	22	rs12601587
chrY	23355145	23355165	seqA,rs12601587,17,65326375,T,C:13-33	20	100.0	13	33	20	rs12601587
chrY	4185115	4185135	seqA,rs12601587,17,65326375,T,C:0-20	20	100.0	0	20	20	rs12601587
chrX	141749595	141749641	seqA,rs12601587,17,65326375,T,C:0-46	38	91.4	0	46	46	rs12601587
chrX	94149746	94149789	seqA,rs12601587,17,65326375,T,C:0-43	37	93.1	0	43	43	rs12601587
chrX	6758080	6758123	seqA,rs12601587,17,65326375,T,C:0-43	35	90.7	0	43	43	rs12601587
chrX	19227397	19227440	seqA,rs12601587,17,65326375,T,C:0-43	35	90.7	0	43	43	rs12601587
chrX	24471004	24471047	seqA,rs12601587,17,65326375,T,C:0-43	35	90.7	0	43	43	rs12601587
chrX	38980821	38980864	seqA,rs12601587,17,65326375,T,C:0-43	35	90.7	0	43	43	rs12601587
chrX	63198931	63198974	seqA,rs12601587,17,65326375,T,C:0-43	35	90.7	0	43	43	rs12601587
chrX	91049806	91049848	seqA,rs12601587,17,65326375,T,C:0-42	34	90.5	0	42	42	rs12601587
chrX	115542887	115543243	seqA,rs12601587,17,65326375,T,C:0-43	38	95.4	0	43	43	rs12601587
chrX	4619436	4619479	seqA,rs12601587,17,65326375,T,C:0-43	33	88.4	0	43	43	rs12601587
chrX	30043469	30043512	seqA,rs12601587,17,65326375,T,C:0-43	33	88.4	0	43	43	rs12601587
chrX	154403785	154403828	seqA,rs12601587,17,65326375,T,C:0-43	33	88.4	0	43	43	rs12601587
chrX	15896467	15896500	seqA,rs12601587,17,65326375,T,C:0-33	31	97.0	0	33	33	rs12601587
chrX	50477731	50477764	seqA,rs12601587,17,65326375,T,C:0-33	31	97.0	0	33	33	rs12601587
chrX	63977505	63977538	seqA,rs12601587,17,65326375,T,C:0-33	31	97.0	0	33	33	rs12601587
chrX	96254768	96254811	seqA,rs12601587,17,65326375,T,C:0-43	31	86.1	0	43	43	rs12601587
chrY	21427220	21427263	seqA,rs12601587,17,65326375,T,C:0-43	31	86.1	0	43	43	rs12601587
chrY	16405545	16405578	seqA,rs12601587,17,65326375,T,C:0-33	29	94.0	0	33	33	rs12601587
chrY	16124135	16124168	seqA,rs12601587,17,65326375,T,C:0-33	29	94.0	0	33	33	rs12601587
chrY	5520262	5520295	seqA,rs12601587,17,65326375,T,C:0-33	29	94.0	0	33	33	rs12601587
chrY	1948127	1948160	seqA,rs12601587,17,65326375,T,C:0-33	29	94.0	0	33	33	rs12601587
chrY	5483145	5483168	seqA,rs12601587,17,65326375,T,C:10-33	21	95.7	10	33	23	rs12601587
chrY	3088874	3088895	seqA,rs12601587,17,65326375,T,C:12-33	21	100.0	12	33	21	rs12601587
chrY	2463419	2463440	seqA,rs12601587,17,65326375,T,C:12-33	21	100.0	12	33	21	rs12601587
chrY	17315970	17315990	seqA,rs12601587,17,65326375,T,C:9-29	20	100.0	9	29	20	rs12601587
chrX	106414867	106414913	seqA,rs12601587,17,65326375,T,C:0-46	38	91.4	0	46	46	rs12601587
chrX	3426606	3426649	seqA,rs12601587,17,65326375,T,C:0-43	37	93.1	0	43	43	rs12601587
chrX	81766501	81766544	seqA,rs12601587,17,65326375,T,C:0-43	35	90.7	0	43	43	rs12601587
chrX	123924045	123924086	seqA,rs12601587,17,65326375,T,C:2-43	35	92.7	2	43	41	rs12601587
chrX	3360239	3360284	seqA,rs12601587,17,65326375,T,C:0-43	34	90.7	0	43	43	rs12601587
chrX	3702365	3702398	seqA,rs12601587,17,65326375,T,C:0-33	31	97.0	0	33	33	rs12601587
chrX	6239485	6239518	seqA,rs12601587,17,65326375,T,C:0-33	31	97.0	0	33	33	rs12601587
chrX	12647213	12647246	seqA,rs12601587,17,65326375,T,C:0-33	31	97.0	0	33	33	rs12601587
chrX	24697072	24697115	seqA,rs12601587,17,65326375,T,C:0-43	31	86.1	0	43	43	rs12601587
chrX	67787250	67787283	seqA,rs12601587,17,65326375,T,C:0-33	31	97.0	0	33	33	rs12601587
chrX	75816302	75816344	seqA,rs12601587,17,65326375,T,C:0-43	33	83.4	0	43	43	rs12601587
chrX	76077611	76077644	seqA,rs12601587,17,65326375,T,C:0-33	31	97.0	0	33	33	rs12601587
chrX	132397336	132397369	seqA,rs12601587,17,65326375,T,C:0-33	31	97.0	0	33	33	rs12601587
chrX	148352960	148352993	seqA,rs12601587,17,65326375,T,C:0-33	31	97.0	0	33	33	rs12601587
chrX	49555370	49555413	seqA,rs12601587,17,65326375,T,C:0-43	35	92.7	0	43	43	rs12601587
chrX	1998127	1998160	seqA,rs12601587,17,65326375,T,C:0-33	29	94.0	0	33	33	rs12601587
chrY	22820280	22820314	seqA,rs12601608,17,27800863,T,C:4-38	32	97.1	4	38	34	rs12601608
chrY	21078270	21078305	seqA,rs12601608,17,27800863,T,C:7-45	30	80.0	7	45	38	rs12601608
chrY	21223259	21223294	seqA,rs12601608,17,27800863,T,C:7-45	30	80.0	7	45	38	rs12601608
chrY	21769892	21770061	seqA,rs12601608,17,27800863,T,C:0-37	30	96.9	0	37	37	rs12601608
chrY	13923249	13923422	seqA,rs12601608,17,27800863,T,C:0-38	29	96.8	0	38	38	rs12601608
chrY	21651251	21651272	seqA,rs12601608,17,27800863,T,C:17-38	21	100.0	17	38	21	rs12601608
chrY	16746339	16746379	seqA,rs12601608,17,27800863,T,C:19-46	24	96.2	19	46	27	rs12601608
chrX	54237728	54237772	seqA,rs12601608,17,27800863,T,C:0-44	38	93.2	0	44	44	rs12601608
chrX	109934295	109934340	seqA,rs12601608,17,27800863,T,C:0-45	37	91.2	0	45	45	rs12601608
chrX	154085900	154086312	seqA,rs12601608,17,27800863,T,C:0-45	40	95.6	0	45	45	rs12601608
chrX	47412079	47412124	seqA,rs12601608,17,27800863,T,C:0-45	35	88.9	0	45	45	rs12601608
chrX	53971004	53971049	seqA,rs12601608,17,27800863,T,C:0-45	35	88.9	0	45	45	rs12601608
chrX	76708425	76708466	seqA,rs12601608,17,27800863,T,C:4-45	35	92.7	4	45	41	rs12601608
chrX	140437435	140437480	seqA,rs12601608,17,27800863,T,C:0-45	35	88.9	0	45	45	rs12601608
chrX	69963580	69963624	seqA,rs12601608,17,27800863,T,C:1-45	34	88.7	1	45	44	rs12601608
chrX	137009689	137009727	seqA,rs12601608,17,27800863,T,C:7-45	34	94.8	7	45	38	rs12601608
chrX	152378953	152378991	seqA,rs12601608,17,27800863,T,C:0-38	34	94.8	0	38	38	rs12601608
chrX	150060932	150060977	seqA,rs12601608,17,27800863,T,C:0-45	33	86.7	0	45	45	rs12601608
chrX	48102412	48102450	seqA,rs12601608,17,27800863,T,C:7-45	32	92.2	7	45	38	rs12601608
chrX	149495707	149495745	seqA,rs12601608,17,27800863,T,C:7-45	32	92.2	7	45	38	rs12601608
chrX	132689709	132689754	seqA,rs12601608,17,27800863,T,C:0-45	31	84.5	0	45	45	rs12601608
chrX	31026934	31026989	seqA,rs12601608,17,27800863,T,C:4-46	33	90.3	4	46	42	rs12601608
chrX	132177789	132177848	seqA,rs12601608,17,27800863,T,C:0-46	33	86.7	0	46	46	rs12601608
chrY	26330064	26330094	seqA,rs12601608,17,27800863,T,C:7-37	24	90.0	7	37	30	rs12601608
chrY	821582	821606	seqA,rs12601608,17,27800863,T,C:21-45	22	95.9	21	45	24	rs12601608
chrX	30794130	30794175	seqA,rs12601608,17,27800863,T,C:0-45	39	93.4	0	45	45	rs12601608
chrX	47270872	47270917	seqA,rs12601608,17,27800863,T,C:0-45	39	93.4	0	45	45	rs12601608
chrX	104148377	104148422	seqA,rs12601608,17,27800863,T,C:0-45	37	91.2	0	45	45	rs12601608
chrX	152552209	152552247	seqA,rs12601608,17,27800863,T,C:0-38	34	94.8	0	38	38	rs12601608
chrX	16290457	16290511	seqA,rs12601608,17,27800863,T,C:5-46	36	95.2	5	46	41	rs12601608
chrX	18147587	18147624	seqA,rs12601608,17,27800863,T,C:8-45	33	94.6	8	45	37	rs12601608
chrX	73537765	73537802	seqA,rs12601608,17,27800863,T,C:8-45	33	94.6	8	45	37	rs12601608
chrX	146093836	146093881	seqA,rs12601608,17,27800863,T,C:0-45	33	86.7	0	45	45	rs12601608
chrX	19028364	19028402	seqA,rs12601608,17,27800863,T,C:0-38	32	92.2	0	38	38	rs12601608
chrX	133570181	133570219	seqA,rs12601608,17,27800863,T,C:7-45	32	92.2	7	45	38	rs12601608
chrX	7977642	7977676	seqA,rs12601608,17,27800863,T,C:11-45	30	94.2	11	45	34	rs12601608
chrX	53535036	53535072	seqA,rs12601608,17,27800863,T,C:0-36	30	91.7	0	36	36	rs12601608
chrX	47010563	47010594	seqA,rs12601608,17,27800863,T,C:7-38	29	96.8	7	38	31	rs12601608
chrX	8530107	8530137	seqA,rs12601608,17,27800863,T,C:8-38	28	96.7	8	38	30	rs12601608
chrX	40164769	40164799	seqA,rs12601608,17,27800863,T,C:8-38	28	96.7	8	38	30	rs12601608
chrX	104199343	104199379	seqA,rs12601608,17,27800863,T,C:2-38	28	88.9	2	38	36	rs12601608
chrY	2166155	2166176	seqA,rs12601624,17,75366418,A,G:28-49	21	100.0	28	49	21	rs12601624
chrY	1712875	1712966	seqA,rs12601624,17,75366418,A,G:8-49	27	96.6	8	49	41	rs12601624
chrY	1594312	1594332	seqA,rs12601624,17,75366418,A,G:28-48	20	100.0	28	48	20	rs12601624
chrX	138236023	138236053	seqA,rs12601624,17,75366418,A,G:19-49	28	96.7	19	49	30	rs12601624
chrX	133874776	133874823	seqA,rs12601624,17,75366418,A,G:13-48	30	94.2	13	48	35	rs12601624
chrX	123736868	123736896	seqA,rs12601624,17,75366418,A,G:21-49	24	92.9	21	49	28	rs12601624
chrX	2216155	2216176	seqA,rs12601624,17,75366418,A,G:28-49	21	100.0	28	49	21	rs12601624
chrX	9304421	9304442	seqA,rs12601624,17,75366418,A,G:28-49	21	100.0	28	49	21	rs12601624
chrX	14818460	14818493	seqA,rs12601624,17,75366418,A,G:12-48	26	82.2	12	48	36	rs12601624
chrX	138532806	138532826	seqA,rs12601624,17,75366418,A,G:28-48	20	100.0	28	48	20	rs12601624
chrX	137560728	137560748	seqA,rs12601624,17,75366418,A,G:19-39	20	100.0	19	39	20	rs12601624
chrX	50117243	50117272	seqA,rs12601624,17,75366418,A,G:23-48	22	95.9	23	48	25	rs12601624
chrX	4401083	4401103	seqA,rs12601624,17,75366418,A,G:28-48	20	100.0	28	48	20	rs12601624
chrX	1762875	1762966	seqA,rs12601624,17,75366418,A,G:8-49	27	96.6	8	49	41	rs12601624
chrX	1644312	1644332	seqA,rs12601624,17,75366418,A,G:28-48	20	100.0	28	48	20	rs12601624
chrX	39423499	39423541	seqA,rs12601624,17,75366418,A,G:9-48	34	94.9	9	48	39	rs12601624
chrX	12732473	12732498	seqA,rs12601624,17,75366418,A,G:21-46	23	96.0	21	46	25	rs12601624
chrX	150076797	150076824	seqA,rs12601624,17,75366418,A,G:21-48	23	92.6	21	48	27	rs12601624
chrX	146140812	146140838	seqA,rs12601696,17,48785039,T,C:24-50	22	92.4	24	50	26	rs12601696
chrY	1805239	1805260	seqA,rs12601763,17,66238862,T,G:0-21	21	100.0	0	21	21	rs12601763
chrX	10374487	10374522	seqA,rs12601763,17,66238862,T,G:0-45	28	71.9	0	45	45	rs12601763
chrX	24238681	24238702	seqA,rs12601763,17,66238862,T,G:0-21	21	100.0	0	21	21	rs12601763
chrX	1855239	1855260	seqA,rs12601763,17,66238862,T,G:0-21	21	100.0	0	21	21	rs12601763
chrX	114649021	114649072	seqA,rs12601763,17,66238862,T,G:0-27	26	100.0	0	27	27	rs12601763
chrX	113399429	113399467	seqA,rs12601763,17,66238862,T,G:0-29	26	96.6	0	29	29	rs12601763
chrX	117693566	117693598	seqA,rs12601763,17,66238862,T,G:0-39	27	75.9	0	39	39	rs12601763
chrX	43490474	43490502	seqA,rs12601763,17,66238862,T,G:0-40	27	67.9	0	40	40	rs12601763
chrX	39708867	39708887	seqA,rs12601763,17,66238862,T,G:0-20	20	100.0	0	20	20	rs12601763
chrX	99094804	99094837	seqA,rs12601947,17,77869498,T,C:0-33	29	94.0	0	33	33	rs12601947
chrX	23965557	23965583	seqA,rs12601990,17,39763273,A,G:7-34	23	88.0	7	34	27	rs12601990
chrX	47300415	47300459	seqA,rs12602074,17,5302778,T,C:8-49	32	90.0	8	49	41	rs12602074
chrX	154964445	154964489	seqA,rs12602074,17,5302778,T,C:9-50	32	94.5	9	50	41	rs12602074
chrX	103060622	103060800	seqA,rs12602074,17,5302778,T,C:0-28	27	100.0	0	28	28	rs12602074
chrX	34177555	34177596	seqA,rs12602074,17,5302778,T,C:8-47	29	96.8	8	47	39	rs12602074
chrX	148130648	148130692	seqA,rs12602074,17,5302778,T,C:9-50	28	96.7	9	50	41	rs12602074
chrX	80932334	80932354	seqA,rs12602074,17,5302778,T,C:8-28	20	100.0	8	28	20	rs12602074
chrX	46796315	46796335	seqA,rs12602074,17,5302778,T,C:8-28	20	100.0	8	28	20	rs12602074
chrX	18771542	18771562	seqA,rs12602074,17,5302778,T,C:8-28	20	100.0	8	28	20	rs12602074
chrY	13924992	13925037	seqA,rs12602074,17,5302778,T,C:8-50	32	92.2	8	50	42	rs12602074
chrX	95561616	95561657	seqA,rs12602074,17,5302778,T,C:11-49	33	94.8	11	49	38	rs12602074
chrX	55600937	55600981	seqA,rs12602074,17,5302778,T,C:8-50	31	91.7	8	50	42	rs12602074
chrX	132855254	132855274	seqA,rs12602074,17,5302778,T,C:8-28	20	100.0	8	28	20	rs12602074
chrY	21912362	21912390	seqA,rs12602153,17,4363695,T,G:2-31	27	89.3	2	31	29	rs12602153
chrX	69159750	69159782	seqA,rs12602153,17,4363695,T,G:2-34	28	93.8	2	34	32	rs12602153
chrX	77505622	77505651	seqA,rs12602153,17,4363695,T,G:3-32	27	96.6	3	32	29	rs12602153
chrX	148483112	148483142	seqA,rs12602153,17,4363695,T,G:0-30	26	93.4	0	30	30	rs12602153
chrX	100410599	100410625	seqA,rs12602153,17,4363695,T,G:0-26	24	96.2	0	26	26	rs12602153
chrX	68910299	68910326	seqA,rs12602153,17,4363695,T,G:8-34	25	100.0	8	34	26	rs12602153
chrX	82563892	82563916	seqA,rs12602153,17,4363695,T,G:4-28	22	95.9	4	28	24	rs12602153
chrX	112630937	112630958	seqA,rs12602153,17,4363695,T,G:3-24	21	100.0	3	24	21	rs12602153
chrX	111952376	111952397	seqA,rs12602153,17,4363695,T,G:13-34	21	100.0	13	34	21	rs12602153
chrX	46074907	46074928	seqA,rs12602153,17,4363695,T,G:13-34	21	100.0	13	34	21	rs12602153
chrX	105743264	105743284	seqA,rs12602153,17,4363695,T,G:14-34	20	100.0	14	34	20	rs12602153
chrX	71912024	71912046	seqA,rs12602153,17,4363695,T,G:13-35	20	95.5	13	35	22	rs12602153
chrY	270888	270932	seqA,rs12602153,17,4363695,T,G:4-48	32	86.4	4	48	44	rs12602153
chrX	320888	320932	seqA,rs12602153,17,4363695,T,G:4-48	32	86.4	4	48	44	rs12602153
chrX	132707101	132707135	seqA,rs12602153,17,4363695,T,G:0-34	30	94.2	0	34	34	rs12602153
chrX	56164922	56164948	seqA,rs12602153,17,4363695,T,G:3-29	24	96.2	3	29	26	rs12602153
chrX	102836497	102836519	seqA,rs12602153,17,4363695,T,G:2-24	22	100.0	2	24	22	rs12602153
chrX	136473554	136473575	seqA,rs12602153,17,4363695,T,G:13-34	21	100.0	13	34	21	rs12602153
chrX	100425439	100425460	seqA,rs12602153,17,4363695,T,G:13-34	21	100.0	13	34	21	rs12602153
chrX	82680933	82680954	seqA,rs12602153,17,4363695,T,G:3-24	21	100.0	3	24	21	rs12602153
chrX	63744686	63744707	seqA,rs12602153,17,4363695,T,G:3-24	21	100.0	3	24	21	rs12602153
chrX	55439273	55439293	seqA,rs12602153,17,4363695,T,G:14-34	20	100.0	14	34	20	rs12602153
chrX	41679008	41679028	seqA,rs12602153,17,4363695,T,G:14-34	20	100.0	14	34	20	rs12602153
chrX	84957793	84957816	seqA,rs12602326,17,9119195,T,C:24-47	21	95.7	24	47	23	rs12602326
chrY	22789398	22789448	seqA,rs12602636,17,51335731,A,G:0-50	36	86.0	0	50	50	rs12602636
chrY	59186305	59186355	seqA,rs12602636,17,51335731,A,G:0-50	36	86.0	0	50	50	rs12602636
chrY	4727497	4727547	seqA,rs12602636,17,51335731,A,G:0-50	34	84.0	0	50	50	rs12602636
chrY	7575072	7575122	seqA,rs12602636,17,51335731,A,G:0-50	34	84.0	0	50	50	rs12602636
chrY	14130074	14130124	seqA,rs12602636,17,51335731,A,G:0-50	34	84.0	0	50	50	rs12602636
chrY	14632325	14632375	seqA,rs12602636,17,51335731,A,G:0-50	34	84.0	0	50	50	rs12602636
chrY	15628308	15628358	seqA,rs12602636,17,51335731,A,G:0-50	34	84.0	0	50	50	rs12602636
chrY	27258550	27258600	seqA,rs12602636,17,51335731,A,G:0-50	34	84.0	0	50	50	rs12602636
chrY	27851783	27851833	seqA,rs12602636,17,51335731,A,G:0-50	32	82.0	0	50	50	rs12602636
chrY	19083529	19083579	seqA,rs12602636,17,51335731,A,G:0-50	32	82.0	0	50	50	rs12602636
chrY	16381137	16381187	seqA,rs12602636,17,51335731,A,G:0-50	32	82.0	0	50	50	rs12602636
chrY	15377607	15377657	seqA,rs12602636,17,51335731,A,G:0-50	32	82.0	0	50	50	rs12602636
chrY	8371372	8371422	seqA,rs12602636,17,51335731,A,G:0-50	32	82.0	0	50	50	rs12602636
chrY	8344505	8344555	seqA,rs12602636,17,51335731,A,G:0-50	30	80.0	0	50	50	rs12602636
chrY	14291008	14291045	seqA,rs12602636,17,51335731,A,G:0-37	29	89.2	0	37	37	rs12602636
chrY	21349002	21349039	seqA,rs12602636,17,51335731,A,G:0-37	27	86.5	0	37	37	rs12602636
chrX	32820583	32820633	seqA,rs12602636,17,51335731,A,G:0-50	38	88.0	0	50	50	rs12602636
chrX	14641462	14641512	seqA,rs12602636,17,51335731,A,G:0-50	36	86.0	0	50	50	rs12602636
chrX	42581993	42582043	seqA,rs12602636,17,51335731,A,G:0-50	36	86.0	0	50	50	rs12602636
chrX	147383257	147383307	seqA,rs12602636,17,51335731,A,G:0-50	36	86.0	0	50	50	rs12602636
chrX	155083299	155083349	seqA,rs12602636,17,51335731,A,G:0-50	36	86.0	0	50	50	rs12602636
chrX	14989108	14989158	seqA,rs12602636,17,51335731,A,G:0-50	34	84.0	0	50	50	rs12602636
chrX	18754237	18754287	seqA,rs12602636,17,51335731,A,G:0-50	34	84.0	0	50	50	rs12602636
chrX	19293470	19293520	seqA,rs12602636,17,51335731,A,G:0-50	34	84.0	0	50	50	rs12602636
chrX	36720262	36720312	seqA,rs12602636,17,51335731,A,G:0-50	34	84.0	0	50	50	rs12602636
chrX	52865348	52865398	seqA,rs12602636,17,51335731,A,G:0-50	34	84.0	0	50	50	rs12602636
chrX	52874509	52874559	seqA,rs12602636,17,51335731,A,G:0-50	34	84.0	0	50	50	rs12602636
chrX	55326075	55326125	seqA,rs12602636,17,51335731,A,G:0-50	34	84.0	0	50	50	rs12602636
chrX	55914120	55914170	seqA,rs12602636,17,51335731,A,G:0-50	34	84.0	0	50	50	rs12602636
chrX	57968460	57968510	seqA,rs12602636,17,51335731,A,G:0-50	34	84.0	0	50	50	rs12602636
chrX	63700240	63700290	seqA,rs12602636,17,51335731,A,G:0-50	34	84.0	0	50	50	rs12602636
chrX	65610009	65610059	seqA,rs12602636,17,51335731,A,G:0-50	34	84.0	0	50	50	rs12602636
chrY	6451677	6451727	seqA,rs12602636,17,51335731,A,G:0-50	36	86.0	0	50	50	rs12602636
chrY	19561716	19561766	seqA,rs12602636,17,51335731,A,G:0-50	34	84.0	0	50	50	rs12602636
chrY	22210053	22210103	seqA,rs12602636,17,51335731,A,G:0-50	34	84.0	0	50	50	rs12602636
chrY	26703793	26703843	seqA,rs12602636,17,51335731,A,G:0-50	34	84.0	0	50	50	rs12602636
chrY	15120267	15120317	seqA,rs12602636,17,51335731,A,G:0-50	32	82.0	0	50	50	rs12602636
chrY	21498676	21498726	seqA,rs12602636,17,51335731,A,G:0-50	32	82.0	0	50	50	rs12602636
chrY	26110586	26110636	seqA,rs12602636,17,51335731,A,G:0-50	32	82.0	0	50	50	rs12602636
chrY	28041191	28041241	seqA,rs12602636,17,51335731,A,G:0-50	32	82.0	0	50	50	rs12602636
chrY	27857357	27857407	seqA,rs12602636,17,51335731,A,G:0-50	32	82.0	0	50	50	rs12602636
chrY	26372137	26372187	seqA,rs12602636,17,51335731,A,G:0-50	32	82.0	0	50	50	rs12602636
chrY	14166402	14166448	seqA,rs12602636,17,51335731,A,G:4-50	30	82.7	4	50	46	rs12602636
chrY	8065621	8065658	seqA,rs12602636,17,51335731,A,G:0-37	29	89.2	0	37	37	rs12602636
chrY	23448057	23448093	seqA,rs12602636,17,51335731,A,G:1-37	28	88.9	1	37	36	rs12602636
chrY	18477335	18477372	seqA,rs12602636,17,51335731,A,G:0-37	27	86.5	0	37	37	rs12602636
chrY	18799199	18799232	seqA,rs12602636,17,51335731,A,G:0-33	25	87.9	0	33	33	rs12602636
chrY	21943815	21943847	seqA,rs12602636,17,51335731,A,G:0-32	22	84.4	0	32	32	rs12602636
chrX	76119844	76119894	seqA,rs12602636,17,51335731,A,G:0-50	36	86.0	0	50	50	rs12602636
chrX	88504558	88504608	seqA,rs12602636,17,51335731,A,G:0-50	36	86.0	0	50	50	rs12602636
chrX	133443257	133443307	seqA,rs12602636,17,51335731,A,G:0-50	36	86.0	0	50	50	rs12602636
chrX	137045948	137045998	seqA,rs12602636,17,51335731,A,G:0-50	36	86.0	0	50	50	rs12602636
chrX	11541476	11541526	seqA,rs12602636,17,51335731,A,G:0-50	34	84.0	0	50	50	rs12602636
chrX	13996916	13996966	seqA,rs12602636,17,51335731,A,G:0-50	34	84.0	0	50	50	rs12602636
chrX	21361801	21361851	seqA,rs12602636,17,51335731,A,G:0-50	34	84.0	0	50	50	rs12602636
chrX	22631394	22631444	seqA,rs12602636,17,51335731,A,G:0-50	34	84.0	0	50	50	rs12602636
chrX	51917986	51918036	seqA,rs12602636,17,51335731,A,G:0-50	34	84.0	0	50	50	rs12602636
chrX	52039034	52039084	seqA,rs12602636,17,51335731,A,G:0-50	34	84.0	0	50	50	rs12602636
chrX	54170719	54170769	seqA,rs12602636,17,51335731,A,G:0-50	34	84.0	0	50	50	rs12602636
chrX	57301309	57301359	seqA,rs12602636,17,51335731,A,G:0-50	34	84.0	0	50	50	rs12602636
chrX	57532282	57532332	seqA,rs12602636,17,51335731,A,G:0-50	34	84.0	0	50	50	rs12602636
chrX	57587917	57587967	seqA,rs12602636,17,51335731,A,G:0-50	34	84.0	0	50	50	rs12602636
chrX	66458044	66458094	seqA,rs12602636,17,51335731,A,G:0-50	34	84.0	0	50	50	rs12602636
chrX	67826206	67826256	seqA,rs12602636,17,51335731,A,G:0-50	34	84.0	0	50	50	rs12602636
chrX	143129118	143129151	seqA,rs12602736,17,52597942,T,G:13-46	29	94.0	13	46	33	rs12602736
chrX	65317384	65317433	seqA,rs12602736,17,52597942,T,G:6-46	32	94.6	6	46	40	rs12602736
chrX	6000635	6000663	seqA,rs12602736,17,52597942,T,G:17-45	24	92.9	17	45	28	rs12602736
chrX	77297179	77297199	seqA,rs12602736,17,52597942,T,G:21-41	20	100.0	21	41	20	rs12602736
chrX	79898999	79899035	seqA,rs12602736,17,52597942,T,G:0-43	32	75.0	0	43	43	rs12602736
chrX	27691750	27691790	seqA,rs12602736,17,52597942,T,G:0-46	32	77.8	0	46	46	rs12602736
chrX	27651164	27651194	seqA,rs12602736,17,52597942,T,G:12-46	29	80.0	12	46	34	rs12602736
chrX	2893884	2893924	seqA,rs12602736,17,52597942,T,G:3-40	28	93.8	3	40	37	rs12602736
chrX	46668856	46668892	seqA,rs12602762,17,26194880,A,G:12-48	24	83.4	12	48	36	rs12602762
chrX	33830925	33830954	seqA,rs12602774,17,19213497,T,C:14-40	23	96.2	14	40	26	rs12602774
chrX	11273111	11273131	seqA,rs12602847,17,52091474,T,C:27-47	20	100.0	27	47	20	rs12602847
chrY	21389734	21389774	seqA,rs12602921,17,21162773,A,C:1-41	36	95.0	1	41	40	rs12602921
chrY	17886354	17886385	seqA,rs12602921,17,21162773,A,C:0-31	29	96.8	0	31	31	rs12602921
chrX	62418094	62418135	seqA,rs12602921,17,21162773,A,C:0-41	37	95.2	0	41	41	rs12602921
chrX	4099912	4099953	seqA,rs12602921,17,21162773,A,C:0-41	37	95.2	0	41	41	rs12602921
chrX	11074990	11075031	seqA,rs12602921,17,21162773,A,C:0-41	35	92.7	0	41	41	rs12602921
chrX	6605712	6605753	seqA,rs12602921,17,21162773,A,C:0-41	35	92.7	0	41	41	rs12602921
chrX	3650510	3650550	seqA,rs12602921,17,21162773,A,C:0-40	34	92.5	0	40	40	rs12602921
chrX	15900769	15900799	seqA,rs12602921,17,21162773,A,C:1-31	28	96.7	1	31	30	rs12602921
chrY	7127762	7127801	seqA,rs12602921,17,21162773,A,C:0-39	33	92.4	0	39	39	rs12602921
chrY	7302378	7302401	seqA,rs12602921,17,21162773,A,C:7-30	23	100.0	7	30	23	rs12602921
chrX	62400161	62400202	seqA,rs12602921,17,21162773,A,C:0-41	37	95.2	0	41	41	rs12602921
chrX	28328470	28328513	seqA,rs12602921,17,21162773,A,C:1-44	37	93.1	1	44	43	rs12602921
chrX	48539088	48539128	seqA,rs12602921,17,21162773,A,C:0-40	36	95.0	0	40	40	rs12602921
chrX	4402787	4402817	seqA,rs12602921,17,21162773,A,C:0-30	28	96.7	0	30	30	rs12602921
chrX	86243983	86244003	seqA,rs12602921,17,21162773,A,C:11-31	20	100.0	11	31	20	rs12602921
chrX	94470485	94470616	seqA,rs12603125,17,14357071,C,G:15-44	28	100.0	15	44	29	rs12603125
chrX	94470485	94470616	seqB,rs12603125,17,14357071,C,G:15-44	28	100.0	15	44	29	rs12603125
chrX	129334358	129334378	seqA,rs12603318,17,10331839,T,A:0-20	20	100.0	0	20	20	rs12603318
chrX	129334358	129334378	seqB,rs12603318,17,10331839,T,A:0-20	20	100.0	0	20	20	rs12603318
chrY	28604664	28604691	seqA,rs12603732,17,4138128,A,G:0-27	25	96.3	0	27	27	rs12603732
chrX	117615268	117615302	seqA,rs12603732,17,4138128,A,G:0-39	31	79.5	0	39	39	rs12603732
chrX	54436481	54437000	seqA,rs12603732,17,4138128,A,G:7-49	34	97.3	7	49	42	rs12603732
chrX	106453939	106453975	seqA,rs12603732,17,4138128,A,G:9-47	27	77.8	9	47	38	rs12603732
chrX	155208133	155208160	seqA,rs12603732,17,4138128,A,G:0-27	23	92.6	0	27	27	rs12603732
chrX	69682381	69682407	seqA,rs12603732,17,4138128,A,G:0-26	22	92.4	0	26	26	rs12603732
chrX	5049531	5049712	seqA,rs12603732,17,4138128,A,G:0-43	31	97.1	0	43	43	rs12603732
chrX	41751724	41751887	seqA,rs12603732,17,4138128,A,G:0-26	25	100.0	0	26	26	rs12603732
chrX	30701453	30701538	seqA,rs12603732,17,4138128,A,G:7-48	28	96.7	7	48	41	rs12603732
chrX	69524792	69524812	seqA,rs12603732,17,4138128,A,G:7-27	20	100.0	7	27	20	rs12603732
chrX	27247383	27247403	seqA,rs12603732,17,4138128,A,G:7-27	20	100.0	7	27	20	rs12603732
chrX	40875078	40875106	seqA,rs12603732,17,4138128,A,G:0-28	26	96.5	0	28	28	rs12603732
chrX	16930489	16930524	seqA,rs12603732,17,4138128,A,G:5-42	29	87.1	5	42	37	rs12603732
chrX	12402347	12402371	seqA,rs12603732,17,4138128,A,G:7-31	24	100.0	7	31	24	rs12603732
chrX	24018303	24018468	seqA,rs12603732,17,4138128,A,G:0-46	32	97.2	0	46	46	rs12603732
chrX	70782030	70782379	seqA,rs12603732,17,4138128,A,G:0-27	26	100.0	0	27	27	rs12603732
chrX	129031073	129031233	seqA,rs12603732,17,4138128,A,G:0-26	25	100.0	0	26	26	rs12603732
chrX	84345963	84346134	seqA,rs12603732,17,4138128,A,G:0-26	25	100.0	0	26	26	rs12603732
chrX	67132918	67132938	seqA,rs12603746,17,3270560,T,C:3-23	20	100.0	3	23	20	rs12603746
chrX	37395227	37395663	seqA,rs12604012,17,8916524,T,C:25-50	24	100.0	25	50	25	rs12604012
chrX	152262234	152262257	seqA,rs12604016,17,60314280,T,G:11-34	21	95.7	11	34	23	rs12604016
chrX	25125358	25125408	seqA,rs12604170,18,3430290,A,G:0-50	42	92.0	0	50	50	rs12604170
chrX	139243569	139243615	seqA,rs12604170,18,3430290,A,G:1-47	34	87.0	1	47	46	rs12604170
chrX	51583215	51583248	seqA,rs12604170,18,3430290,A,G:12-45	25	87.9	12	45	33	rs12604170
chrX	34727120	34727140	seqA,rs12604673,18,48683841,T,A:30-50	20	100.0	30	50	20	rs12604673
chrX	95378890	95378917	seqA,rs12605101,18,49863838,A,G:4-30	25	100.0	4	30	26	rs12605101
chrX	55014588	55014635	seqA,rs12605316,18,77693600,T,C:1-48	35	87.3	1	48	47	rs12605316
chrX	102908033	102908069	seqA,rs12605347,18,24277630,A,G:13-49	34	97.3	13	49	36	rs12605347
chrX	10327277	10327308	seqA,rs12605347,18,24277630,A,G:14-45	29	96.8	14	45	31	rs12605347
chrX	94808521	94808561	seqA,rs12605347,18,24277630,A,G:10-50	28	85.0	10	50	40	rs12605347
chrX	52392547	52392572	seqA,rs12605347,18,24277630,A,G:18-43	25	100.0	18	43	25	rs12605347
chrX	149445749	149445777	seqA,rs12605347,18,24277630,A,G:14-42	24	92.9	14	42	28	rs12605347
chrX	139101422	139101443	seqA,rs12605347,18,24277630,A,G:10-31	21	100.0	10	31	21	rs12605347
chrY	59345461	59345492	seqA,rs12605347,18,24277630,A,G:3-34	29	96.8	3	34	31	rs12605347
chrX	134192995	134193026	seqA,rs12605347,18,24277630,A,G:18-49	29	96.8	18	49	31	rs12605347
chrX	155242455	155242486	seqA,rs12605347,18,24277630,A,G:3-34	29	96.8	3	34	31	rs12605347
chrX	133282588	133282617	seqA,rs12605347,18,24277630,A,G:13-42	27	96.6	13	42	29	rs12605347
chrX	6691784	6691813	seqA,rs12605347,18,24277630,A,G:13-42	27	96.6	13	42	29	rs12605347
chrX	3033533	3033562	seqA,rs12605347,18,24277630,A,G:13-42	27	96.6	13	42	29	rs12605347
chrX	52106601	52106626	seqA,rs12605347,18,24277630,A,G:18-43	25	100.0	18	43	25	rs12605347
chrX	15658340	15658367	seqA,rs12605347,18,24277630,A,G:15-42	25	96.3	15	42	27	rs12605347
chrX	5452167	5452192	seqA,rs12605347,18,24277630,A,G:16-41	23	96.0	16	41	25	rs12605347
chrX	139296939	139296960	seqA,rs12605347,18,24277630,A,G:10-31	21	100.0	10	31	21	rs12605347
chrX	79437987	79438008	seqA,rs12605347,18,24277630,A,G:10-31	21	100.0	10	31	21	rs12605347
chrX	11089138	11089161	seqA,rs12605347,18,24277630,A,G:27-50	21	95.7	27	50	23	rs12605347
chrX	146070475	146070673	seqA,rs12605475,18,25518418,A,C:0-28	27	100.0	0	28	28	rs12605475
chrX	47257664	47257700	seqA,rs12605577,18,22353426,T,C:17-50	28	94.0	17	50	33	rs12605577
chrX	52073699	52073734	seqA,rs12605577,18,22353426,T,C:18-50	27	93.8	18	50	32	rs12605577
chrX	134996278	134996316	seqA,rs12605577,18,22353426,T,C:10-45	27	93.6	10	45	35	rs12605577
chrX	89338118	89338156	seqA,rs12605581,18,2157232,T,C:8-50	35	81.6	8	50	42	rs12605581
chrX	78715420	78715451	seqA,rs12605581,18,2157232,T,C:19-50	27	93.6	19	50	31	rs12605581
chrY	23045507	23045550	seqA,rs12605581,18,2157232,T,C:7-50	37	93.1	7	50	43	rs12605581
chrX	143687141	143687167	seqA,rs12605581,18,2157232,T,C:18-44	24	96.2	18	44	26	rs12605581
chrX	143998508	143998529	seqA,rs12605581,18,2157232,T,C:19-40	21	100.0	19	40	21	rs12605581
chrY	23036563	23036587	seqA,rs12605910,18,30466362,A,G:0-24	24	100.0	0	24	24	rs12605910
chrY	954435	954459	seqA,rs12605910,18,30466362,A,G:0-24	24	100.0	0	24	24	rs12605910
chrY	714422	714446	seqA,rs12605910,18,30466362,A,G:0-24	24	100.0	0	24	24	rs12605910
chrY	2959952	2959976	seqA,rs12605910,18,30466362,A,G:0-24	22	95.9	0	24	24	rs12605910
chrY	2306598	2306618	seqA,rs12605910,18,30466362,A,G:4-24	20	100.0	4	24	20	rs12605910
chrX	152986776	152986823	seqA,rs12605910,18,30466362,A,G:0-47	39	91.5	0	47	47	rs12605910
chrX	103442442	103442489	seqA,rs12605910,18,30466362,A,G:0-47	35	87.3	0	47	47	rs12605910
chrX	44440833	44440878	seqA,rs12605910,18,30466362,A,G:0-45	33	86.7	0	45	45	rs12605910
chrX	120076988	120077033	seqA,rs12605910,18,30466362,A,G:0-45	33	86.7	0	45	45	rs12605910
chrX	120081848	120081893	seqA,rs12605910,18,30466362,A,G:0-45	33	86.7	0	45	45	rs12605910
chrX	120086709	120086754	seqA,rs12605910,18,30466362,A,G:0-45	33	86.7	0	45	45	rs12605910
chrX	120101313	120101358	seqA,rs12605910,18,30466362,A,G:0-45	33	86.7	0	45	45	rs12605910
chrX	120106173	120106218	seqA,rs12605910,18,30466362,A,G:0-45	33	86.7	0	45	45	rs12605910
chrX	120111033	120111078	seqA,rs12605910,18,30466362,A,G:0-45	33	86.7	0	45	45	rs12605910
chrX	120115893	120115938	seqA,rs12605910,18,30466362,A,G:0-45	33	86.7	0	45	45	rs12605910
chrX	23915602	23916042	seqA,rs12605910,18,30466362,A,G:0-45	34	88.9	0	45	45	rs12605910
chrX	39907397	39907439	seqA,rs12605910,18,30466362,A,G:0-42	28	83.4	0	42	42	rs12605910
chrX	48606714	48606741	seqA,rs12605910,18,30466362,A,G:0-27	25	96.3	0	27	27	rs12605910
chrX	764422	764446	seqA,rs12605910,18,30466362,A,G:0-24	24	100.0	0	24	24	rs12605910
chrX	1004435	1004459	seqA,rs12605910,18,30466362,A,G:0-24	24	100.0	0	24	24	rs12605910
chrX	23796629	23796653	seqA,rs12605910,18,30466362,A,G:0-24	24	100.0	0	24	24	rs12605910
chrY	20822641	20822665	seqA,rs12605910,18,30466362,A,G:0-24	24	100.0	0	24	24	rs12605910
chrY	17255196	17255220	seqA,rs12605910,18,30466362,A,G:0-24	24	100.0	0	24	24	rs12605910
chrY	2454869	2454893	seqA,rs12605910,18,30466362,A,G:0-24	24	100.0	0	24	24	rs12605910
chrY	14373820	14373842	seqA,rs12605910,18,30466362,A,G:0-22	22	100.0	0	22	22	rs12605910
chrY	21923937	21923961	seqA,rs12605910,18,30466362,A,G:0-24	22	95.9	0	24	24	rs12605910
chrX	66870969	66871014	seqA,rs12605910,18,30466362,A,G:0-45	35	88.9	0	45	45	rs12605910
chrX	13485937	13485972	seqA,rs12605910,18,30466362,A,G:0-35	29	91.5	0	35	35	rs12605910
chrX	135406664	135406694	seqA,rs12605910,18,30466362,A,G:8-38	26	93.4	8	38	30	rs12605910
chrX	2504869	2504893	seqA,rs12605910,18,30466362,A,G:0-24	24	100.0	0	24	24	rs12605910
chrX	13315870	13315894	seqA,rs12605910,18,30466362,A,G:0-24	24	100.0	0	24	24	rs12605910
chrX	84153537	84153561	seqA,rs12605910,18,30466362,A,G:0-24	24	100.0	0	24	24	rs12605910
chrX	114954046	114954070	seqA,rs12605910,18,30466362,A,G:0-24	24	100.0	0	24	24	rs12605910
chrX	117502787	117502811	seqA,rs12605910,18,30466362,A,G:0-24	24	100.0	0	24	24	rs12605910
chrX	141068353	141068377	seqA,rs12605910,18,30466362,A,G:0-24	24	100.0	0	24	24	rs12605910
chrX	147666184	147666208	seqA,rs12605910,18,30466362,A,G:0-24	24	100.0	0	24	24	rs12605910
chrX	100354884	100354907	seqA,rs12605910,18,30466362,A,G:1-24	23	100.0	1	24	23	rs12605910
chrX	70630740	70630764	seqA,rs12605910,18,30466362,A,G:0-24	22	95.9	0	24	24	rs12605910
chrX	154077356	154077380	seqA,rs12605910,18,30466362,A,G:0-24	22	95.9	0	24	24	rs12605910
chrX	123121206	123121230	seqA,rs12605910,18,30466362,A,G:0-24	22	95.9	0	24	24	rs12605910
chrX	123035790	123035814	seqA,rs12605910,18,30466362,A,G:0-24	22	95.9	0	24	24	rs12605910
chrX	130179210	130179231	seqA,rs12605910,18,30466362,A,G:0-21	21	100.0	0	21	21	rs12605910
chrX	76935580	76935612	seqA,rs12606040,18,54766247,T,G:19-50	24	96.2	19	50	31	rs12606040
chrX	30555009	30555059	seqA,rs12606223,18,77813395,T,G:0-50	42	92.0	0	50	50	rs12606223
chrX	73273952	73274001	seqA,rs12606223,18,77813395,T,G:0-49	41	91.9	0	49	49	rs12606223
chrX	74355970	74356012	seqA,rs12606223,18,77813395,T,G:0-42	38	95.3	0	42	42	rs12606223
chrX	75141205	75141251	seqA,rs12606223,18,77813395,T,G:0-46	38	91.4	0	46	46	rs12606223
chrX	84879582	84879632	seqA,rs12606223,18,77813395,T,G:0-50	38	88.0	0	50	50	rs12606223
chrX	42298229	42298271	seqA,rs12606223,18,77813395,T,G:0-42	36	92.9	0	42	42	rs12606223
chrX	78999533	78999575	seqA,rs12606223,18,77813395,T,G:0-42	36	92.9	0	42	42	rs12606223
chrX	96668688	96668730	seqA,rs12606223,18,77813395,T,G:0-42	36	92.9	0	42	42	rs12606223
chrX	57282498	57282540	seqA,rs12606223,18,77813395,T,G:0-42	34	90.5	0	42	42	rs12606223
chrX	143019395	143019435	seqA,rs12606223,18,77813395,T,G:10-50	32	90.0	10	50	40	rs12606223
chrX	149846083	149846116	seqA,rs12606223,18,77813395,T,G:9-41	29	96.9	9	41	32	rs12606223
chrX	116348031	116348063	seqA,rs12606223,18,77813395,T,G:8-40	28	93.8	8	40	32	rs12606223
chrX	55068627	55068660	seqA,rs12606223,18,77813395,T,G:0-33	27	91.0	0	33	33	rs12606223
chrX	76599582	76599610	seqA,rs12606223,18,77813395,T,G:0-28	26	96.5	0	28	28	rs12606223
chrX	72645401	72645426	seqA,rs12606223,18,77813395,T,G:8-33	25	100.0	8	33	25	rs12606223
chrX	85066621	85066642	seqA,rs12606223,18,77813395,T,G:5-26	21	100.0	5	26	21	rs12606223
chrY	5493206	5493254	seqA,rs12606223,18,77813395,T,G:2-50	38	89.6	2	50	48	rs12606223
chrY	4330126	4330176	seqA,rs12606223,18,77813395,T,G:0-50	38	88.0	0	50	50	rs12606223
chrY	21272638	21272680	seqA,rs12606223,18,77813395,T,G:0-42	34	90.5	0	42	42	rs12606223
chrY	15377445	15377489	seqA,rs12606223,18,77813395,T,G:0-43	34	90.7	0	43	43	rs12606223
chrY	18623615	18623657	seqA,rs12606223,18,77813395,T,G:0-42	32	88.1	0	42	42	rs12606223
chrX	34701734	34701784	seqA,rs12606223,18,77813395,T,G:0-50	40	90.0	0	50	50	rs12606223
chrX	89324665	89324713	seqA,rs12606223,18,77813395,T,G:2-50	40	91.7	2	50	48	rs12606223
chrX	21307026	21307076	seqA,rs12606223,18,77813395,T,G:0-50	38	88.0	0	50	50	rs12606223
chrX	57970545	57970595	seqA,rs12606223,18,77813395,T,G:0-50	38	88.0	0	50	50	rs12606223
chrX	80614218	80614268	seqA,rs12606223,18,77813395,T,G:0-50	38	88.0	0	50	50	rs12606223
chrX	90134676	90134726	seqA,rs12606223,18,77813395,T,G:0-50	38	88.0	0	50	50	rs12606223
chrX	91760984	91761032	seqA,rs12606223,18,77813395,T,G:2-50	38	89.6	2	50	48	rs12606223
chrX	100113743	100113791	seqA,rs12606223,18,77813395,T,G:2-50	38	89.6	2	50	48	rs12606223
chrX	151526843	151526893	seqA,rs12606223,18,77813395,T,G:0-50	38	88.0	0	50	50	rs12606223
chrX	50961648	50961690	seqA,rs12606223,18,77813395,T,G:0-42	36	92.9	0	42	42	rs12606223
chrX	63464435	63464485	seqA,rs12606223,18,77813395,T,G:0-50	36	86.0	0	50	50	rs12606223
chrX	86502894	86502936	seqA,rs12606223,18,77813395,T,G:0-42	36	92.9	0	42	42	rs12606223
chrX	121682370	121682412	seqA,rs12606223,18,77813395,T,G:0-42	36	92.9	0	42	42	rs12606223
chrX	26665956	26666010	seqA,rs12606223,18,77813395,T,G:0-50	37	88.0	0	50	50	rs12606223
chrX	45973138	45973180	seqA,rs12606223,18,77813395,T,G:0-42	34	90.5	0	42	42	rs12606223
chrX	68936741	68936783	seqA,rs12606223,18,77813395,T,G:0-42	34	90.5	0	42	42	rs12606223
chrX	111657615	111657640	seqA,rs12606313,18,6631392,T,C:13-39	22	84.0	13	39	26	rs12606313
chrX	42642420	42642440	seqA,rs12606353,18,58356708,A,C:0-20	20	100.0	0	20	20	rs12606353
chrX	70954345	70954390	seqA,rs12606639,18,70233145,T,C:5-50	37	91.2	5	50	45	rs12606639
chrX	45432431	45432469	seqA,rs12606639,18,70233145,T,C:4-42	30	89.5	4	42	38	rs12606639
chrX	70966840	70966885	seqA,rs12606639,18,70233145,T,C:5-50	37	91.2	5	50	45	rs12606639
chrX	70913849	70913894	seqA,rs12606639,18,70233145,T,C:5-50	37	91.2	5	50	45	rs12606639
chrX	108755597	108755623	seqA,rs12606639,18,70233145,T,C:24-50	24	96.2	24	50	26	rs12606639
chrX	43427538	43427561	seqA,rs12606639,18,70233145,T,C:23-46	23	100.0	23	46	23	rs12606639
chrX	84715704	84715724	seqA,rs12606657,18,10458256,T,G:28-48	20	100.0	28	48	20	rs12606657
chrY	3459452	3459580	seqA,rs12606673,18,68433668,A,G:16-50	27	91.2	16	50	34	rs12606673
chrY	27024657	27024680	seqA,rs12606673,18,68433668,A,G:27-50	21	95.7	27	50	23	rs12606673
chrY	15628683	15628706	seqA,rs12606673,18,68433668,A,G:27-50	21	95.7	27	50	23	rs12606673
chrY	21378204	21378225	seqA,rs12606673,18,68433668,A,G:24-45	21	100.0	24	45	21	rs12606673
chrY	18624137	18624166	seqA,rs12606673,18,68433668,A,G:16-45	21	86.3	16	45	29	rs12606673
chrX	97950480	97950521	seqA,rs12606673,18,68433668,A,G:4-45	35	92.7	4	45	41	rs12606673
chrX	64393657	64393686	seqA,rs12606673,18,68433668,A,G:16-45	25	93.2	16	45	29	rs12606673
chrX	83340542	83340571	seqA,rs12606673,18,68433668,A,G:16-45	25	93.2	16	45	29	rs12606673
chrX	108312222	108312251	seqA,rs12606673,18,68433668,A,G:16-45	25	93.2	16	45	29	rs12606673
chrX	98767362	98767391	seqA,rs12606673,18,68433668,A,G:16-45	23	89.7	16	45	29	rs12606673
chrX	55109712	55109736	seqA,rs12606673,18,68433668,A,G:21-45	22	95.9	21	45	24	rs12606673
chrX	74011172	74011196	seqA,rs12606673,18,68433668,A,G:21-45	22	95.9	21	45	24	rs12606673
chrX	101307217	101307241	seqA,rs12606673,18,68433668,A,G:21-45	22	95.9	21	45	24	rs12606673
chrX	45913834	45914098	seqA,rs12606673,18,68433668,A,G:24-50	25	100.0	24	50	26	rs12606673
chrX	120361508	120361531	seqA,rs12606673,18,68433668,A,G:27-50	21	95.7	27	50	23	rs12606673
chrX	103959524	103959545	seqA,rs12606673,18,68433668,A,G:24-45	21	100.0	24	45	21	rs12606673
chrX	83183730	83183751	seqA,rs12606673,18,68433668,A,G:24-45	21	100.0	24	45	21	rs12606673
chrX	77410305	77410326	seqA,rs12606673,18,68433668,A,G:24-45	21	100.0	24	45	21	rs12606673
chrX	45860119	45860140	seqA,rs12606673,18,68433668,A,G:24-45	21	100.0	24	45	21	rs12606673
chrX	134982516	134982536	seqA,rs12606673,18,68433668,A,G:25-45	20	100.0	25	45	20	rs12606673
chrY	14181561	14181606	seqA,rs12606673,18,68433668,A,G:0-45	37	91.2	0	45	45	rs12606673
chrY	28336599	28336915	seqA,rs12606673,18,68433668,A,G:0-50	39	90.0	0	50	50	rs12606673
chrY	15655389	15655413	seqA,rs12606673,18,68433668,A,G:26-50	24	100.0	26	50	24	rs12606673
chrY	25004726	25004746	seqA,rs12606673,18,68433668,A,G:24-44	20	100.0	24	44	20	rs12606673
chrX	28477075	28477104	seqA,rs12606673,18,68433668,A,G:16-45	25	93.2	16	45	29	rs12606673
chrX	121199010	121199039	seqA,rs12606673,18,68433668,A,G:16-45	25	93.2	16	45	29	rs12606673
chrX	76536742	76536768	seqA,rs12606673,18,68433668,A,G:18-44	24	96.2	18	44	26	rs12606673
chrX	22260167	22260190	seqA,rs12606673,18,68433668,A,G:27-50	23	100.0	27	50	23	rs12606673
chrX	99508844	99508871	seqA,rs12606673,18,68433668,A,G:16-43	23	92.6	16	43	27	rs12606673
chrX	106213335	106213364	seqA,rs12606673,18,68433668,A,G:16-45	23	89.7	16	45	29	rs12606673
chrX	62762585	62762606	seqA,rs12606673,18,68433668,A,G:24-45	21	100.0	24	45	21	rs12606673
chrX	154552621	154552642	seqA,rs12606673,18,68433668,A,G:24-45	21	100.0	24	45	21	rs12606673
chrX	102541186	102541209	seqA,rs12606673,18,68433668,A,G:27-50	21	95.7	27	50	23	rs12606673
chrX	98611066	98611089	seqA,rs12606673,18,68433668,A,G:27-50	21	95.7	27	50	23	rs12606673
chrX	84841920	84841941	seqA,rs12606673,18,68433668,A,G:24-45	21	100.0	24	45	21	rs12606673
chrX	79350752	79350773	seqA,rs12606673,18,68433668,A,G:24-45	21	100.0	24	45	21	rs12606673
chrX	71809050	71809073	seqA,rs12606673,18,68433668,A,G:27-50	21	95.7	27	50	23	rs12606673
chrX	67166135	67166158	seqA,rs12606673,18,68433668,A,G:27-50	21	95.7	27	50	23	rs12606673
chrX	64321892	64321913	seqA,rs12606673,18,68433668,A,G:24-45	21	100.0	24	45	21	rs12606673
chrX	75037790	75037810	seqA,rs12606673,18,68433668,A,G:25-45	20	100.0	25	45	20	rs12606673
chrX	81333028	81333064	seqA,rs12606742,18,1921733,T,C:0-28	27	100.0	0	28	28	rs12606742
chrX	93939432	93939463	seqA,rs12606742,18,1921733,T,C:1-31	25	96.3	1	31	30	rs12606742
chrX	102234820	102234840	seqA,rs12607216,18,68109037,T,C:13-33	20	100.0	13	33	20	rs12607216
chrY	23648330	23648367	seqA,rs12607423,18,67084661,T,C:0-37	27	86.5	0	37	37	rs12607423
chrY	5307140	5307177	seqA,rs12607423,18,67084661,T,C:0-37	27	86.5	0	37	37	rs12607423
chrY	2000247	2000267	seqA,rs12607423,18,67084661,T,C:0-20	20	100.0	0	20	20	rs12607423
chrX	150364096	150364133	seqA,rs12607423,18,67084661,T,C:0-37	35	97.3	0	37	37	rs12607423
chrX	44672334	44672372	seqA,rs12607423,18,67084661,T,C:0-37	34	97.3	0	37	37	rs12607423
chrX	46727245	46727282	seqA,rs12607423,18,67084661,T,C:0-37	33	94.6	0	37	37	rs12607423
chrX	86047685	86047723	seqA,rs12607423,18,67084661,T,C:0-37	34	97.3	0	37	37	rs12607423
chrX	99911623	99911661	seqA,rs12607423,18,67084661,T,C:0-37	34	97.3	0	37	37	rs12607423
chrX	111242653	111242691	seqA,rs12607423,18,67084661,T,C:0-37	34	97.3	0	37	37	rs12607423
chrX	108406382	108406418	seqA,rs12607423,18,67084661,T,C:0-36	32	94.5	0	36	36	rs12607423
chrX	6455500	6455537	seqA,rs12607423,18,67084661,T,C:0-37	31	91.9	0	37	37	rs12607423
chrX	55559005	55559042	seqA,rs12607423,18,67084661,T,C:0-37	31	91.9	0	37	37	rs12607423
chrX	79292260	79292297	seqA,rs12607423,18,67084661,T,C:0-37	31	91.9	0	37	37	rs12607423
chrX	92942955	92942992	seqA,rs12607423,18,67084661,T,C:0-37	31	91.9	0	37	37	rs12607423
chrX	99535940	99535977	seqA,rs12607423,18,67084661,T,C:0-37	31	91.9	0	37	37	rs12607423
chrX	136981210	136981247	seqA,rs12607423,18,67084661,T,C:0-37	31	91.9	0	37	37	rs12607423
chrX	147139539	147139572	seqA,rs12607423,18,67084661,T,C:0-33	31	97.0	0	33	33	rs12607423
chrX	102290024	102290056	seqA,rs12607423,18,67084661,T,C:5-37	30	96.9	5	37	32	rs12607423
chrX	145012253	145012300	seqA,rs12607423,18,67084661,T,C:0-49	35	84.1	0	49	49	rs12607423
chrY	59172948	59172982	seqA,rs12607423,18,67084661,T,C:1-35	32	97.1	1	35	34	rs12607423
chrY	2321094	2321114	seqA,rs12607423,18,67084661,T,C:0-20	20	100.0	0	20	20	rs12607423
chrX	49692432	49692469	seqA,rs12607423,18,67084661,T,C:0-37	35	97.3	0	37	37	rs12607423
chrX	50431401	50431438	seqA,rs12607423,18,67084661,T,C:0-37	35	97.3	0	37	37	rs12607423
chrX	69540339	69540377	seqA,rs12607423,18,67084661,T,C:0-37	34	97.3	0	37	37	rs12607423
chrX	85103630	85103667	seqA,rs12607423,18,67084661,T,C:0-37	33	94.6	0	37	37	rs12607423
chrX	100905265	100905302	seqA,rs12607423,18,67084661,T,C:0-37	33	94.6	0	37	37	rs12607423
chrX	152267559	152267596	seqA,rs12607423,18,67084661,T,C:0-37	33	94.6	0	37	37	rs12607423
chrX	152453932	152453969	seqA,rs12607423,18,67084661,T,C:0-37	33	94.6	0	37	37	rs12607423
chrX	15024892	15024926	seqA,rs12607423,18,67084661,T,C:0-34	32	97.1	0	34	34	rs12607423
chrX	155069942	155069976	seqA,rs12607423,18,67084661,T,C:1-35	32	97.1	1	35	34	rs12607423
chrX	2834586	2834624	seqA,rs12607423,18,67084661,T,C:0-37	32	94.6	0	37	37	rs12607423
chrX	16936730	16936763	seqA,rs12607423,18,67084661,T,C:0-33	31	97.0	0	33	33	rs12607423
chrX	108073939	108073976	seqA,rs12607423,18,67084661,T,C:0-37	31	91.9	0	37	37	rs12607423
chrX	10303356	10303390	seqA,rs12607423,18,67084661,T,C:0-34	30	94.2	0	34	34	rs12607423
chrX	37188067	37188108	seqA,rs12607423,18,67084661,T,C:0-37	32	94.6	0	37	37	rs12607423
chrX	152472345	152472391	seqA,rs12607423,18,67084661,T,C:0-45	34	92.5	0	45	45	rs12607423
chrX	12336239	12336272	seqA,rs12607423,18,67084661,T,C:2-35	29	94.0	2	35	33	rs12607423
chrX	136706539	136706561	seqA,rs12607439,18,68163941,A,G:8-30	20	95.5	8	30	22	rs12607439
chrX	15507955	15508002	seqA,rs12607448,18,67133452,A,G:0-47	37	89.4	0	47	47	rs12607448
chrX	34518150	34518183	seqA,rs12607448,18,67133452,A,G:5-39	30	87.9	5	39	34	rs12607448
chrX	23468755	23468784	seqA,rs12607448,18,67133452,A,G:0-29	27	96.6	0	29	29	rs12607448
chrX	136588113	136588144	seqA,rs12607448,18,67133452,A,G:5-38	30	87.1	5	38	33	rs12607448
chrX	5797145	5797170	seqA,rs12607448,18,67133452,A,G:2-27	25	100.0	2	27	25	rs12607448
chrX	10563618	10563642	seqA,rs12607448,18,67133452,A,G:5-29	24	100.0	5	29	24	rs12607448
chrX	121844675	121844701	seqA,rs12607448,18,67133452,A,G:2-28	24	96.2	2	28	26	rs12607448
chrX	84792524	84792553	seqA,rs12607448,18,67133452,A,G:6-39	28	79.4	6	39	33	rs12607448
chrX	27532918	27532942	seqA,rs12607448,18,67133452,A,G:5-29	24	100.0	5	29	24	rs12607448
chrX	14778437	14778461	seqA,rs12607448,18,67133452,A,G:5-29	24	100.0	5	29	24	rs12607448
chrX	116238708	116238733	seqA,rs12607448,18,67133452,A,G:4-29	23	96.0	4	29	25	rs12607448
chrX	106123677	106123702	seqA,rs12607448,18,67133452,A,G:0-25	23	96.0	0	25	25	rs12607448
chrX	22575834	22575858	seqA,rs12607448,18,67133452,A,G:5-29	22	95.9	5	29	24	rs12607448
chrX	47839608	47839630	seqA,rs12607448,18,67133452,A,G:0-22	20	95.5	0	22	22	rs12607448
chrY	16966830	16966850	seqA,rs12607448,18,67133452,A,G:2-22	20	100.0	2	22	20	rs12607448
chrX	50611597	50611641	seqA,rs12607448,18,67133452,A,G:5-49	36	91.0	5	49	44	rs12607448
chrX	74170230	74170279	seqA,rs12607448,18,67133452,A,G:0-49	33	83.7	0	49	49	rs12607448
chrX	154573549	154573587	seqA,rs12607448,18,67133452,A,G:0-38	32	92.2	0	38	38	rs12607448
chrX	82505005	82505054	seqA,rs12607448,18,67133452,A,G:0-49	31	81.7	0	49	49	rs12607448
chrX	68706608	68706642	seqA,rs12607448,18,67133452,A,G:2-38	31	87.9	2	38	36	rs12607448
chrX	125719184	125719213	seqA,rs12607448,18,67133452,A,G:0-29	27	96.6	0	29	29	rs12607448
chrX	131689712	131689739	seqA,rs12607448,18,67133452,A,G:2-29	27	100.0	2	29	27	rs12607448
chrX	146348453	146348602	seqA,rs12607448,18,67133452,A,G:0-39	33	94.6	0	39	39	rs12607448
chrX	14717907	14717938	seqA,rs12607448,18,67133452,A,G:7-39	28	87.1	7	39	32	rs12607448
chrX	56294456	56294482	seqA,rs12607448,18,67133452,A,G:3-29	26	100.0	3	29	26	rs12607448
chrX	42057490	42057519	seqA,rs12607448,18,67133452,A,G:0-29	25	93.2	0	29	29	rs12607448
chrX	121596174	121596203	seqA,rs12607448,18,67133452,A,G:0-29	25	93.2	0	29	29	rs12607448
chrX	27971468	27971492	seqA,rs12607448,18,67133452,A,G:5-29	24	100.0	5	29	24	rs12607448
chrX	44672249	44672275	seqA,rs12607448,18,67133452,A,G:2-28	24	96.2	2	28	26	rs12607448
chrX	45582853	45582879	seqA,rs12607448,18,67133452,A,G:0-26	24	96.2	0	26	26	rs12607448
chrX	79191800	79191828	seqA,rs12607448,18,67133452,A,G:0-28	24	92.9	0	28	28	rs12607448
chrX	19931789	19931811	seqA,rs12607548,18,43317222,T,C:22-44	20	95.5	22	44	22	rs12607548
chrX	101741299	101741341	seqA,rs12607596,18,1742207,A,G:9-44	26	93.4	9	44	35	rs12607596
chrX	120141630	120141650	seqA,rs12607763,18,71498948,A,G:19-39	20	100.0	19	39	20	rs12607763
chrX	143854275	143854295	seqA,rs12607795,18,57948098,A,G:2-22	20	100.0	2	22	20	rs12607795
chrX	51999266	51999286	seqA,rs12607795,18,57948098,A,G:17-37	20	100.0	17	37	20	rs12607795
chrY	897934	897957	seqA,rs12607952,18,18938556,T,C:27-50	23	100.0	27	50	23	rs12607952
chrY	25449660	25449686	seqA,rs12607952,18,18938556,T,C:5-31	22	92.4	5	31	26	rs12607952
chrX	94568858	94568887	seqA,rs12607952,18,18938556,T,C:5-34	25	93.2	5	34	29	rs12607952
chrX	947934	947957	seqA,rs12607952,18,18938556,T,C:27-50	23	100.0	27	50	23	rs12607952
chrX	52822700	52822727	seqA,rs12607952,18,18938556,T,C:20-50	26	81.5	20	50	30	rs12607952
chrX	120185725	120185748	seqA,rs12607952,18,18938556,T,C:27-50	23	100.0	27	50	23	rs12607952
chrX	120331122	120331151	seqA,rs12607952,18,18938556,T,C:17-50	26	78.6	17	50	33	rs12607952
chrX	131005290	131005313	seqA,rs12607952,18,18938556,T,C:27-50	23	100.0	27	50	23	rs12607952
chrX	8493135	8493161	seqA,rs12607952,18,18938556,T,C:5-31	22	92.4	5	31	26	rs12607952
chrX	22090059	22090081	seqA,rs12607952,18,18938556,T,C:28-50	22	100.0	28	50	22	rs12607952
chrX	84869840	84869866	seqA,rs12607952,18,18938556,T,C:5-31	22	92.4	5	31	26	rs12607952
chrX	80784490	80784516	seqA,rs12607952,18,18938556,T,C:5-31	22	92.4	5	31	26	rs12607952
chrX	79629560	79629586	seqA,rs12607952,18,18938556,T,C:5-31	22	92.4	5	31	26	rs12607952
chrX	46925059	46925081	seqA,rs12607952,18,18938556,T,C:28-50	22	100.0	28	50	22	rs12607952
chrX	118617500	118617521	seqA,rs12607952,18,18938556,T,C:29-50	21	100.0	29	50	21	rs12607952
chrX	93466883	93466904	seqA,rs12607952,18,18938556,T,C:13-34	21	100.0	13	34	21	rs12607952
chrX	141003781	141003801	seqA,rs12607952,18,18938556,T,C:13-33	20	100.0	13	33	20	rs12607952
chrX	112342079	112342101	seqA,rs12607952,18,18938556,T,C:14-36	20	95.5	14	36	22	rs12607952
chrY	28517370	28517396	seqA,rs12607952,18,18938556,T,C:5-31	24	96.2	5	31	26	rs12607952
chrY	25263320	25263346	seqA,rs12607952,18,18938556,T,C:5-31	22	92.4	5	31	26	rs12607952
chrY	2556704	2556726	seqA,rs12607952,18,18938556,T,C:28-50	22	100.0	28	50	22	rs12607952
chrY	872250	872271	seqA,rs12607952,18,18938556,T,C:29-50	21	100.0	29	50	21	rs12607952
chrX	133606885	133836571	seqA,rs12607952,18,18938556,T,C:5-50	38	93.4	5	50	45	rs12607952
chrX	77768920	77768951	seqA,rs12607952,18,18938556,T,C:0-31	27	93.6	0	31	31	rs12607952
chrX	101261338	101261368	seqA,rs12607952,18,18938556,T,C:3-33	26	93.4	3	33	30	rs12607952
chrX	4752085	4752116	seqA,rs12607952,18,18938556,T,C:0-31	25	90.4	0	31	31	rs12607952
chrX	33960590	33960619	seqA,rs12607952,18,18938556,T,C:5-34	25	93.2	5	34	29	rs12607952
chrX	77809530	77809559	seqA,rs12607952,18,18938556,T,C:2-31	25	93.2	2	31	29	rs12607952
chrX	132854835	132854866	seqA,rs12607952,18,18938556,T,C:0-31	25	90.4	0	31	31	rs12607952
chrX	16493735	16493766	seqA,rs12607952,18,18938556,T,C:0-31	23	87.1	0	31	31	rs12607952
chrX	84285280	84285311	seqA,rs12607952,18,18938556,T,C:0-31	23	87.1	0	31	31	rs12607952
chrX	86158090	86158115	seqA,rs12607952,18,18938556,T,C:6-31	23	96.0	6	31	25	rs12607952
chrX	92117635	92117666	seqA,rs12607952,18,18938556,T,C:0-31	23	87.1	0	31	31	rs12607952
chrX	105698865	105698890	seqA,rs12607952,18,18938556,T,C:6-31	23	96.0	6	31	25	rs12607952
chrX	113392509	113392532	seqA,rs12607952,18,18938556,T,C:27-50	23	100.0	27	50	23	rs12607952
chrX	135860065	135860096	seqA,rs12607952,18,18938556,T,C:0-31	23	87.1	0	31	31	rs12607952
chrX	2606704	2606726	seqA,rs12607952,18,18938556,T,C:28-50	22	100.0	28	50	22	rs12607952
chrX	21069290	21069316	seqA,rs12607952,18,18938556,T,C:5-31	22	92.4	5	31	26	rs12607952
chrX	114114575	114114595	seqA,rs12608290,18,27903848,A,G:7-27	20	100.0	7	27	20	rs12608290
chrX	124571127	124571167	seqA,rs12608516,19,56859586,T,G:6-50	29	80.7	6	50	44	rs12608516
chrX	149121647	149121671	seqA,rs12608571,19,51196553,A,G:1-25	20	91.7	1	25	24	rs12608571
chrX	144639436	144639471	seqA,rs12609093,19,58150027,A,G:0-35	29	91.5	0	35	35	rs12609093
chrX	23088639	23088665	seqA,rs12609093,19,58150027,A,G:10-36	24	96.2	10	36	26	rs12609093
chrX	138344352	138344381	seqA,rs12609093,19,58150027,A,G:7-36	23	89.7	7	36	29	rs12609093
chrX	66547946	66547981	seqA,rs12609093,19,58150027,A,G:0-35	28	93.8	0	35	35	rs12609093
chrX	72211722	72211746	seqA,rs12609093,19,58150027,A,G:11-36	23	87.5	11	36	25	rs12609093
chrX	121861642	121861662	seqA,rs12609093,19,58150027,A,G:16-36	20	100.0	16	36	20	rs12609093
chrX	93515399	93515419	seqA,rs12609093,19,58150027,A,G:0-20	20	100.0	0	20	20	rs12609093
chrX	125027048	125027080	seqA,rs12609093,19,58150027,A,G:4-36	28	93.8	4	36	32	rs12609093
chrX	87050214	87050246	seqA,rs12609093,19,58150027,A,G:4-36	28	93.8	4	36	32	rs12609093
chrX	80473210	80473245	seqA,rs12609093,19,58150027,A,G:0-35	27	88.6	0	35	35	rs12609093
chrX	136917839	136917871	seqA,rs12609093,19,58150027,A,G:4-36	26	90.7	4	36	32	rs12609093
chrX	84418732	84418760	seqA,rs12609093,19,58150027,A,G:0-28	22	89.3	0	28	28	rs12609093
chrX	72372847	72372875	seqA,rs12609093,19,58150027,A,G:0-28	22	89.3	0	28	28	rs12609093
chrX	42205607	42205631	seqA,rs12609093,19,58150027,A,G:4-28	22	95.9	4	28	24	rs12609093
chrX	35397332	35397360	seqA,rs12609093,19,58150027,A,G:0-28	22	89.3	0	28	28	rs12609093
chrY	17512240	17512273	seqA,rs12609346,19,20892999,A,G:10-42	29	96.8	10	42	32	rs12609346
chrY	59136389	59136506	seqA,rs12609346,19,20892999,A,G:0-42	37	95.3	0	42	42	rs12609346
chrY	59316991	59317033	seqA,rs12609346,19,20892999,A,G:0-42	34	90.5	0	42	42	rs12609346
chrX	56642670	56642712	seqA,rs12609346,19,20892999,A,G:0-42	40	97.7	0	42	42	rs12609346
chrX	155033383	155033500	seqA,rs12609346,19,20892999,A,G:0-42	37	95.3	0	42	42	rs12609346
chrX	155213985	155214027	seqA,rs12609346,19,20892999,A,G:0-42	34	90.5	0	42	42	rs12609346
chrY	1138328	1138384	seqA,rs12609460,19,41733453,T,C:0-47	46	100.0	0	47	47	rs12609460
chrY	1388619	1388664	seqA,rs12609460,19,41733453,T,C:0-45	43	97.8	0	45	45	rs12609460
chrY	4986281	4986328	seqA,rs12609460,19,41733453,T,C:0-47	43	95.8	0	47	47	rs12609460
chrY	1961755	1961802	seqA,rs12609460,19,41733453,T,C:0-47	41	93.7	0	47	47	rs12609460
chrY	360179	360219	seqA,rs12609460,19,41733453,T,C:7-47	40	100.0	7	47	40	rs12609460
chrY	2481106	2481368	seqA,rs12609460,19,41733453,T,C:0-47	44	97.9	0	47	47	rs12609460
chrY	4524331	4524380	seqA,rs12609460,19,41733453,T,C:0-47	42	95.8	0	47	47	rs12609460
chrY	685723	685779	seqA,rs12609460,19,41733453,T,C:0-47	42	95.7	0	47	47	rs12609460
chrY	2774674	2774721	seqA,rs12609460,19,41733453,T,C:0-47	39	91.5	0	47	47	rs12609460
chrY	15326555	15326602	seqA,rs12609460,19,41733453,T,C:0-47	37	89.4	0	47	47	rs12609460
chrY	14779298	14779537	seqA,rs12609460,19,41733453,T,C:0-46	41	95.7	0	46	46	rs12609460
chrY	3804000	3804047	seqA,rs12609460,19,41733453,T,C:0-47	37	89.4	0	47	47	rs12609460
chrY	809269	809473	seqA,rs12609460,19,41733453,T,C:0-38	33	94.8	0	38	38	rs12609460
chrY	852130	852156	seqA,rs12609460,19,41733453,T,C:12-38	26	100.0	12	38	26	rs12609460
chrX	145754504	145754551	seqA,rs12609460,19,41733453,T,C:0-47	47	100.0	0	47	47	rs12609460
chrX	47933674	47933721	seqA,rs12609460,19,41733453,T,C:0-47	45	97.9	0	47	47	rs12609460
chrX	1188328	1188384	seqA,rs12609460,19,41733453,T,C:0-47	46	100.0	0	47	47	rs12609460
chrX	1438619	1438664	seqA,rs12609460,19,41733453,T,C:0-45	43	97.8	0	45	45	rs12609460
chrX	9492019	9492066	seqA,rs12609460,19,41733453,T,C:0-47	43	95.8	0	47	47	rs12609460
chrX	17207420	17207467	seqA,rs12609460,19,41733453,T,C:0-47	43	95.8	0	47	47	rs12609460
chrX	42213680	42213727	seqA,rs12609460,19,41733453,T,C:0-47	43	95.8	0	47	47	rs12609460
chrX	46694704	46694749	seqA,rs12609460,19,41733453,T,C:0-45	43	97.8	0	45	45	rs12609460
chrX	51593040	51593087	seqA,rs12609460,19,41733453,T,C:0-47	43	95.8	0	47	47	rs12609460
chrX	53365512	53365559	seqA,rs12609460,19,41733453,T,C:0-47	43	95.8	0	47	47	rs12609460
chrX	70431261	70431733	seqA,rs12609460,19,41733453,T,C:0-50	47	98.0	0	50	50	rs12609460
chrX	70710288	70710335	seqA,rs12609460,19,41733453,T,C:0-47	43	95.8	0	47	47	rs12609460
chrX	93667261	93667308	seqA,rs12609460,19,41733453,T,C:0-47	43	95.8	0	47	47	rs12609460
chrX	123681698	123681745	seqA,rs12609460,19,41733453,T,C:0-47	43	95.8	0	47	47	rs12609460
chrX	131955238	131955299	seqA,rs12609460,19,41733453,T,C:0-47	46	100.0	0	47	47	rs12609460
chrX	135124345	135124392	seqA,rs12609460,19,41733453,T,C:0-47	43	95.8	0	47	47	rs12609460
chrY	14926421	14926468	seqA,rs12609460,19,41733453,T,C:0-47	43	95.8	0	47	47	rs12609460
chrY	19125653	19125700	seqA,rs12609460,19,41733453,T,C:0-47	43	95.8	0	47	47	rs12609460
chrY	16186632	16186679	seqA,rs12609460,19,41733453,T,C:0-47	43	95.8	0	47	47	rs12609460
chrY	59326101	59326149	seqA,rs12609460,19,41733453,T,C:0-47	42	95.8	0	47	47	rs12609460
chrY	1910792	1910839	seqA,rs12609460,19,41733453,T,C:0-47	41	93.7	0	47	47	rs12609460
chrY	1637112	1637342	seqA,rs12609460,19,41733453,T,C:0-47	42	95.8	0	47	47	rs12609460
chrY	28762080	28762126	seqA,rs12609460,19,41733453,T,C:0-46	34	87.0	0	46	46	rs12609460
chrY	515147	515173	seqA,rs12609460,19,41733453,T,C:21-47	24	96.2	21	47	26	rs12609460
chrX	30115287	30115335	seqA,rs12609460,19,41733453,T,C:0-47	46	100.0	0	47	47	rs12609460
chrX	118418168	118418216	seqA,rs12609460,19,41733453,T,C:0-47	46	100.0	0	47	47	rs12609460
chrX	127898308	127898356	seqA,rs12609460,19,41733453,T,C:0-47	46	100.0	0	47	47	rs12609460
chrX	112040967	112041013	seqA,rs12609460,19,41733453,T,C:1-47	44	97.9	1	47	46	rs12609460
chrX	153432683	153432729	seqA,rs12609460,19,41733453,T,C:1-47	44	97.9	1	47	46	rs12609460
chrX	153469812	153469858	seqA,rs12609460,19,41733453,T,C:1-47	44	97.9	1	47	46	rs12609460
chrX	153507620	153507666	seqA,rs12609460,19,41733453,T,C:1-47	44	97.9	1	47	46	rs12609460
chrX	23683895	23683942	seqA,rs12609460,19,41733453,T,C:0-47	43	95.8	0	47	47	rs12609460
chrX	39472170	39472217	seqA,rs12609460,19,41733453,T,C:0-47	43	95.8	0	47	47	rs12609460
chrX	46448945	46448991	seqA,rs12609460,19,41733453,T,C:0-45	44	100.0	0	45	45	rs12609460
chrX	51835296	51835344	seqA,rs12609460,19,41733453,T,C:0-47	44	97.9	0	47	47	rs12609460
chrX	53066188	53066236	seqA,rs12609460,19,41733453,T,C:0-47	44	97.9	0	47	47	rs12609460
chrX	73150748	73150796	seqA,rs12609460,19,41733453,T,C:0-47	44	97.9	0	47	47	rs12609460
chrX	76118648	76118695	seqA,rs12609460,19,41733453,T,C:0-47	43	95.8	0	47	47	rs12609460
chrX	104062982	104063029	seqA,rs12609460,19,41733453,T,C:0-47	43	95.8	0	47	47	rs12609460
chrX	117835869	117835916	seqA,rs12609460,19,41733453,T,C:0-47	43	95.8	0	47	47	rs12609460
chrX	77310768	77310804	seqA,rs12609573,19,19297567,T,C:11-47	30	91.7	11	47	36	rs12609573
chrX	127395493	127395531	seqA,rs12609573,19,19297567,T,C:0-38	30	89.5	0	38	38	rs12609573
chrX	55583252	55583284	seqA,rs12609573,19,19297567,T,C:6-38	28	93.8	6	38	32	rs12609573
chrX	136990001	136990029	seqA,rs12609573,19,19297567,T,C:11-39	28	100.0	11	39	28	rs12609573
chrX	142105410	142105448	seqA,rs12609573,19,19297567,T,C:0-38	28	86.9	0	38	38	rs12609573
chrX	30581502	30581531	seqA,rs12609573,19,19297567,T,C:11-40	27	96.6	11	40	29	rs12609573
chrX	3179155	3179188	seqA,rs12609573,19,19297567,T,C:12-44	27	93.8	12	44	32	rs12609573
chrX	4892131	4892157	seqA,rs12609573,19,19297567,T,C:12-38	26	100.0	12	38	26	rs12609573
chrX	147337165	147337192	seqA,rs12609573,19,19297567,T,C:11-38	25	96.3	11	38	27	rs12609573
chrX	26034100	26034128	seqA,rs12609573,19,19297567,T,C:11-39	24	92.9	11	39	28	rs12609573
chrX	33321979	33322007	seqA,rs12609573,19,19297567,T,C:11-39	24	92.9	11	39	28	rs12609573
chrX	63593465	63593493	seqA,rs12609573,19,19297567,T,C:11-39	24	92.9	11	39	28	rs12609573
chrX	146717822	146717848	seqA,rs12609573,19,19297567,T,C:12-38	24	96.2	12	38	26	rs12609573
chrX	137711850	137711876	seqA,rs12609573,19,19297567,T,C:11-37	24	96.2	11	37	26	rs12609573
chrX	78811427	78811453	seqA,rs12609573,19,19297567,T,C:12-38	24	96.2	12	38	26	rs12609573
chrX	92121970	92121997	seqA,rs12609573,19,19297567,T,C:11-38	23	92.6	11	38	27	rs12609573
chrY	18345664	18345692	seqA,rs12609573,19,19297567,T,C:11-39	26	96.5	11	39	28	rs12609573
chrY	5989760	5989788	seqA,rs12609573,19,19297567,T,C:11-39	26	96.5	11	39	28	rs12609573
chrX	126461300	126461333	seqA,rs12609573,19,19297567,T,C:12-45	29	94.0	12	45	33	rs12609573
chrX	148240008	148240035	seqA,rs12609573,19,19297567,T,C:12-39	27	100.0	12	39	27	rs12609573
chrX	145559432	145559461	seqA,rs12609573,19,19297567,T,C:11-40	27	96.6	11	40	29	rs12609573
chrX	142437642	142437668	seqA,rs12609573,19,19297567,T,C:12-38	26	100.0	12	38	26	rs12609573
chrX	26374368	26374396	seqA,rs12609573,19,19297567,T,C:11-39	26	96.5	11	39	28	rs12609573
chrX	111886256	111886281	seqA,rs12609573,19,19297567,T,C:11-36	23	96.0	11	36	25	rs12609573
chrX	87945624	87945651	seqA,rs12609573,19,19297567,T,C:13-40	23	92.6	13	40	27	rs12609573
chrX	76363301	76363326	seqA,rs12609573,19,19297567,T,C:11-36	23	96.0	11	36	25	rs12609573
chrX	26418651	26418676	seqA,rs12609573,19,19297567,T,C:11-36	23	96.0	11	36	25	rs12609573
chrX	137697860	137697884	seqA,rs12609573,19,19297567,T,C:16-40	22	95.9	16	40	24	rs12609573
chrY	2378349	2378372	seqA,rs12609860,19,57670805,A,G:27-50	23	100.0	27	50	23	rs12609860
chrX	2428349	2428372	seqA,rs12609860,19,57670805,A,G:27-50	23	100.0	27	50	23	rs12609860
chrX	90596283	90596333	seqA,rs12609870,19,50229644,A,C:0-50	36	86.0	0	50	50	rs12609870
chrX	24477932	24477957	seqA,rs12610057,19,19315180,A,G:10-34	23	100.0	10	34	24	rs12610057
chrX	54433781	54433821	seqA,rs12610082,19,5227008,A,C:4-45	31	82.5	4	45	41	rs12610082
chrX	147311314	147311367	seqA,rs12610082,19,5227008,A,C:0-45	35	95.0	0	45	45	rs12610082
chrX	46021979	46022023	seqA,rs12610082,19,5227008,A,C:0-44	32	91.9	0	44	44	rs12610082
chrX	105993404	105993432	seqA,rs12610082,19,5227008,A,C:17-46	27	89.3	17	46	29	rs12610082
chrX	42235095	42235141	seqA,rs12610082,19,5227008,A,C:0-46	39	93.4	0	46	46	rs12610082
chrX	123079183	123079228	seqA,rs12610082,19,5227008,A,C:0-45	34	90.3	0	45	45	rs12610082
chrX	43914911	43914952	seqA,rs12610082,19,5227008,A,C:0-41	32	91.9	0	41	41	rs12610082
chrX	100709222	100709243	seqA,rs12610082,19,5227008,A,C:23-44	21	100.0	23	44	21	rs12610082
chrX	12966740	12966768	seqA,rs12610082,19,5227008,A,C:16-45	24	88.5	16	45	29	rs12610082
chrX	64709366	64709456	seqA,rs12610309,19,42668092,A,G:0-24	23	100.0	0	24	24	rs12610309
chrX	106299429	106299469	seqA,rs12610509,19,35093206,T,C:2-42	29	94.0	2	42	40	rs12610509
chrX	20563350	20563372	seqA,rs12610509,19,35093206,T,C:21-43	22	100.0	21	43	22	rs12610509
chrX	20608133	20608153	seqA,rs12610509,19,35093206,T,C:22-42	20	100.0	22	42	20	rs12610509
chrX	131672347	131672367	seqA,rs12610509,19,35093206,T,C:21-41	20	100.0	21	41	20	rs12610509
chrX	132868227	132868254	seqA,rs12610509,19,35093206,T,C:21-47	25	100.0	21	47	26	rs12610509
chrX	128222985	128223015	seqA,rs12610509,19,35093206,T,C:11-42	25	88.9	11	42	31	rs12610509
chrX	141024836	141024878	seqA,rs12610728,19,58073675,T,C:4-46	38	95.3	4	46	42	rs12610728
chrX	84001646	84001683	seqA,rs12610728,19,58073675,T,C:0-37	37	100.0	0	37	37	rs12610728
chrX	78767989	78768024	seqA,rs12610728,19,58073675,T,C:0-35	35	100.0	0	35	35	rs12610728
chrX	144550881	144550916	seqA,rs12610728,19,58073675,T,C:0-35	33	97.2	0	35	35	rs12610728
chrX	121363393	121363428	seqA,rs12610728,19,58073675,T,C:0-35	31	94.3	0	35	35	rs12610728
chrX	57679215	57679250	seqA,rs12610728,19,58073675,T,C:0-35	31	94.3	0	35	35	rs12610728
chrX	34073350	34073385	seqA,rs12610728,19,58073675,T,C:0-35	31	94.3	0	35	35	rs12610728
chrX	121325585	121325617	seqA,rs12610728,19,58073675,T,C:0-32	30	96.9	0	32	32	rs12610728
chrX	116309103	116309133	seqA,rs12610728,19,58073675,T,C:1-32	27	86.7	1	32	31	rs12610728
chrX	53194842	53194867	seqA,rs12610728,19,58073675,T,C:4-29	23	96.0	4	29	25	rs12610728
chrY	26848726	26848775	seqA,rs12610728,19,58073675,T,C:0-50	40	85.8	0	50	50	rs12610728
chrY	25214982	25215031	seqA,rs12610728,19,58073675,T,C:0-50	40	85.8	0	50	50	rs12610728
chrY	6472386	6472421	seqA,rs12610728,19,58073675,T,C:0-35	33	97.2	0	35	35	rs12610728
chrY	14858370	14858405	seqA,rs12610728,19,58073675,T,C:0-35	29	91.5	0	35	35	rs12610728
chrX	150704833	150704883	seqA,rs12610728,19,58073675,T,C:0-50	42	92.0	0	50	50	rs12610728
chrX	97633522	97633572	seqA,rs12610728,19,58073675,T,C:0-50	40	90.0	0	50	50	rs12610728
chrX	83912411	83912457	seqA,rs12610728,19,58073675,T,C:0-46	38	91.4	0	46	46	rs12610728
chrX	89341780	89341827	seqA,rs12610728,19,58073675,T,C:0-50	39	86.1	0	50	50	rs12610728
chrX	125068823	125068865	seqA,rs12610728,19,58073675,T,C:8-50	34	90.5	8	50	42	rs12610728
chrX	86981980	86982015	seqA,rs12610728,19,58073675,T,C:0-35	33	97.2	0	35	35	rs12610728
chrX	88525166	88525201	seqA,rs12610728,19,58073675,T,C:0-35	33	97.2	0	35	35	rs12610728
chrX	88434536	88434571	seqA,rs12610728,19,58073675,T,C:0-35	33	97.2	0	35	35	rs12610728
chrX	110801497	110801529	seqA,rs12610728,19,58073675,T,C:0-32	30	96.9	0	32	32	rs12610728
chrX	97844562	97844596	seqA,rs12610728,19,58073675,T,C:0-34	30	94.2	0	34	34	rs12610728
chrX	35293396	35293478	seqA,rs12610728,19,58073675,T,C:0-35	32	97.2	0	35	35	rs12610728
chrX	90533511	90533538	seqA,rs12610728,19,58073675,T,C:4-31	27	100.0	4	31	27	rs12610728
chrX	26799170	26799197	seqA,rs12610728,19,58073675,T,C:4-31	27	100.0	4	31	27	rs12610728
chrX	115800502	115800523	seqA,rs12610728,19,58073675,T,C:0-21	21	100.0	0	21	21	rs12610728
chrX	149286273	149286298	seqA,rs12611036,19,8784481,T,C:0-24	23	100.0	0	24	24	rs12611036
chrX	19157760	19157783	seqA,rs12611151,19,49065059,A,C:28-50	21	100.0	28	50	22	rs12611151
chrY	19033425	19033455	seqA,rs12611226,19,48470221,T,C:0-32	25	82.2	0	32	32	rs12611226
chrX	83177450	83177470	seqA,rs12611226,19,48470221,T,C:10-30	20	100.0	10	30	20	rs12611226
chrX	93040899	93040927	seqA,rs12611226,19,48470221,T,C:10-35	24	100.0	10	35	25	rs12611226
chrX	67719612	67719636	seqA,rs12611295,19,13702280,A,G:7-31	20	91.7	7	31	24	rs12611295
chrY	6675906	6675927	seqA,rs1261131,18,52851853,T,C:11-32	21	100.0	11	32	21	rs1261131
chrX	145998847	145998868	seqA,rs12611495,2,21638607,A,C:0-21	21	100.0	0	21	21	rs12611495
chrX	6987626	6987647	seqA,rs12611634,2,75673718,T,C:9-30	21	100.0	9	30	21	rs12611634
chrX	107700483	107700531	seqA,rs12611885,2,55314403,T,C:6-47	30	94.2	6	47	41	rs12611885
chrX	16782408	16782437	seqA,rs12611920,2,106071926,A,C:15-41	23	96.0	15	41	26	rs12611920
chrY	18035834	18035878	seqA,rs12611932,2,5618378,T,C:0-43	34	90.5	0	43	43	rs12611932
chrY	696270	696314	seqA,rs12611932,2,5618378,T,C:0-45	35	89.8	0	45	45	rs12611932
chrX	109933430	109933481	seqA,rs12611932,2,5618378,T,C:0-50	42	93.8	0	50	50	rs12611932
chrX	6942784	6942837	seqA,rs12611932,2,5618378,T,C:0-50	41	93.7	0	50	50	rs12611932
chrX	149665710	149665753	seqA,rs12611932,2,5618378,T,C:0-45	38	88.1	0	45	45	rs12611932
chrX	70300934	70300978	seqA,rs12611932,2,5618378,T,C:0-45	35	86.1	0	45	45	rs12611932
chrX	746270	746314	seqA,rs12611932,2,5618378,T,C:0-45	35	89.8	0	45	45	rs12611932
chrY	1913010	1913062	seqA,rs12611932,2,5618378,T,C:0-50	41	91.9	0	50	50	rs12611932
chrY	24973584	24973627	seqA,rs12611932,2,5618378,T,C:0-43	39	95.4	0	43	43	rs12611932
chrX	27075447	27075497	seqA,rs12611932,2,5618378,T,C:0-50	44	94.0	0	50	50	rs12611932
chrX	1963010	1963062	seqA,rs12611932,2,5618378,T,C:0-50	41	91.9	0	50	50	rs12611932
chrX	78500943	78500991	seqA,rs12611932,2,5618378,T,C:0-50	39	85.2	0	50	50	rs12611932
chrX	44394733	44394776	seqA,rs12611932,2,5618378,T,C:0-42	37	95.3	0	42	42	rs12611932
chrX	146766849	146766897	seqA,rs12611932,2,5618378,T,C:0-50	39	88.4	0	50	50	rs12611932
chrX	102220668	102220711	seqA,rs12611932,2,5618378,T,C:0-45	36	85.8	0	45	45	rs12611932
chrX	27411135	27411181	seqA,rs12611932,2,5618378,T,C:0-45	37	95.2	0	45	45	rs12611932
chrX	143395863	143395906	seqA,rs12611932,2,5618378,T,C:0-44	32	83.4	0	44	44	rs12611932
chrX	21258887	21259273	seqA,rs12611937,2,105665534,A,G:24-50	25	100.0	24	50	26	rs12611937
chrX	9962614	9962635	seqA,rs12611962,2,212094416,A,T:0-21	21	100.0	0	21	21	rs12611962
chrX	50603367	50603388	seqA,rs12611962,2,212094416,A,T:0-21	21	100.0	0	21	21	rs12611962
chrX	125005595	125005616	seqA,rs12611962,2,212094416,A,T:0-21	21	100.0	0	21	21	rs12611962
chrX	124858722	124858743	seqA,rs12611962,2,212094416,A,T:0-21	21	100.0	0	21	21	rs12611962
chrX	118429332	118429353	seqA,rs12611962,2,212094416,A,T:0-21	21	100.0	0	21	21	rs12611962
chrX	98799273	98799294	seqA,rs12611962,2,212094416,A,T:0-21	21	100.0	0	21	21	rs12611962
chrX	85432174	85432195	seqA,rs12611962,2,212094416,A,T:0-21	21	100.0	0	21	21	rs12611962
chrX	80572969	80572990	seqA,rs12611962,2,212094416,A,T:0-21	21	100.0	0	21	21	rs12611962
chrX	77842110	77842131	seqA,rs12611962,2,212094416,A,T:0-21	21	100.0	0	21	21	rs12611962
chrX	77840691	77840712	seqA,rs12611962,2,212094416,A,T:0-21	21	100.0	0	21	21	rs12611962
chrX	115538291	115538311	seqA,rs12611962,2,212094416,A,T:0-20	20	100.0	0	20	20	rs12611962
chrX	152567082	152567103	seqA,rs12611962,2,212094416,A,T:0-21	21	100.0	0	21	21	rs12611962
chrX	150379470	150379491	seqA,rs12611962,2,212094416,A,T:0-21	21	100.0	0	21	21	rs12611962
chrX	126848694	126848715	seqA,rs12611962,2,212094416,A,T:0-21	21	100.0	0	21	21	rs12611962
chrX	92911020	92911041	seqA,rs12611962,2,212094416,A,T:0-21	21	100.0	0	21	21	rs12611962
chrX	84454901	84454921	seqA,rs12611962,2,212094416,A,T:0-20	20	100.0	0	20	20	rs12611962
chrX	49481751	49481776	seqB,rs12611962,2,212094416,A,T:25-50	23	96.0	25	50	25	rs12611962
chrX	9962614	9962635	seqB,rs12611962,2,212094416,A,T:0-21	21	100.0	0	21	21	rs12611962
chrX	50603367	50603388	seqB,rs12611962,2,212094416,A,T:0-21	21	100.0	0	21	21	rs12611962
chrX	125005595	125005616	seqB,rs12611962,2,212094416,A,T:0-21	21	100.0	0	21	21	rs12611962
chrX	124858722	124858743	seqB,rs12611962,2,212094416,A,T:0-21	21	100.0	0	21	21	rs12611962
chrX	118429332	118429353	seqB,rs12611962,2,212094416,A,T:0-21	21	100.0	0	21	21	rs12611962
chrX	98799273	98799294	seqB,rs12611962,2,212094416,A,T:0-21	21	100.0	0	21	21	rs12611962
chrX	85432174	85432195	seqB,rs12611962,2,212094416,A,T:0-21	21	100.0	0	21	21	rs12611962
chrX	80572969	80572990	seqB,rs12611962,2,212094416,A,T:0-21	21	100.0	0	21	21	rs12611962
chrX	77842110	77842131	seqB,rs12611962,2,212094416,A,T:0-21	21	100.0	0	21	21	rs12611962
chrX	77840691	77840712	seqB,rs12611962,2,212094416,A,T:0-21	21	100.0	0	21	21	rs12611962
chrX	115538291	115538311	seqB,rs12611962,2,212094416,A,T:0-20	20	100.0	0	20	20	rs12611962
chrX	78096043	78096075	seqB,rs12611962,2,212094416,A,T:18-50	26	90.7	18	50	32	rs12611962
chrX	152567082	152567103	seqB,rs12611962,2,212094416,A,T:0-21	21	100.0	0	21	21	rs12611962
chrX	150379470	150379491	seqB,rs12611962,2,212094416,A,T:0-21	21	100.0	0	21	21	rs12611962
chrX	126848694	126848715	seqB,rs12611962,2,212094416,A,T:0-21	21	100.0	0	21	21	rs12611962
chrX	92911020	92911041	seqB,rs12611962,2,212094416,A,T:0-21	21	100.0	0	21	21	rs12611962
chrX	84454901	84454921	seqB,rs12611962,2,212094416,A,T:0-20	20	100.0	0	20	20	rs12611962
chrX	151606881	151606902	seqA,rs12612327,2,13114980,A,G:29-50	21	100.0	29	50	21	rs12612327
chrX	40807414	40807435	seqA,rs12612327,2,13114980,A,G:29-50	21	100.0	29	50	21	rs12612327
chrX	97277504	97277536	seqA,rs12612672,2,180142553,T,G:17-49	28	93.8	17	49	32	rs12612672
chrX	91955185	91955237	seqA,rs12612672,2,180142553,T,G:14-50	32	97.3	14	50	36	rs12612672
chrX	124637877	124637907	seqA,rs12612672,2,180142553,T,G:20-50	24	90.0	20	50	30	rs12612672
chrX	92649510	92649531	seqA,rs12612672,2,180142553,T,G:29-50	21	100.0	29	50	21	rs12612672
chrY	59053329	59053361	seqA,rs12612672,2,180142553,T,G:17-49	30	96.9	17	49	32	rs12612672
chrX	80768937	80768970	seqA,rs12612672,2,180142553,T,G:17-50	31	97.0	17	50	33	rs12612672
chrX	116830554	116830598	seqA,rs12612672,2,180142553,T,G:6-50	33	88.4	6	50	44	rs12612672
chrX	154950323	154950355	seqA,rs12612672,2,180142553,T,G:17-49	30	96.9	17	49	32	rs12612672
chrX	137494662	137494695	seqA,rs12612672,2,180142553,T,G:17-50	29	94.0	17	50	33	rs12612672
chrX	122231401	122231434	seqA,rs12612672,2,180142553,T,G:17-50	29	94.0	17	50	33	rs12612672
chrX	95104025	95104057	seqA,rs12612672,2,180142553,T,G:0-32	28	93.8	0	32	32	rs12612672
chrX	67809805	67809837	seqA,rs12612672,2,180142553,T,G:18-50	22	84.4	18	50	32	rs12612672
chrX	20771870	20771897	seqA,rs12612935,2,108818409,T,C:6-37	24	74.1	6	37	31	rs12612935
chrY	15978110	15978138	seqA,rs12612937,2,192874825,T,C:20-43	22	100.0	20	43	23	rs12612937
chrY	21944191	21944221	seqA,rs12613342,2,184343112,A,G:20-50	20	83.4	20	50	30	rs12613342
chrX	15004423	15004456	seqA,rs12613342,2,184343112,A,G:17-50	26	93.2	17	50	33	rs12613342
chrX	101852293	101852326	seqA,rs12613342,2,184343112,A,G:17-50	26	93.2	17	50	33	rs12613342
chrX	55597467	55597496	seqA,rs12613342,2,184343112,A,G:22-50	23	96.0	22	50	28	rs12613342
chrX	144125281	144125311	seqA,rs12613342,2,184343112,A,G:20-50	20	83.4	20	50	30	rs12613342
chrX	97924022	97924052	seqA,rs12613342,2,184343112,A,G:20-50	20	83.4	20	50	30	rs12613342
chrX	73847017	73847047	seqA,rs12613342,2,184343112,A,G:20-50	20	83.4	20	50	30	rs12613342
chrX	69039587	69039616	seqA,rs12613342,2,184343112,A,G:22-50	23	96.0	22	50	28	rs12613342
chrX	66583354	66583386	seqA,rs12613342,2,184343112,A,G:17-49	25	92.9	17	49	32	rs12613342
chrX	63116008	63116028	seqA,rs12613342,2,184343112,A,G:11-31	20	100.0	11	31	20	rs12613342
chrY	8344135	8344168	seqA,rs12613342,2,184343112,A,G:17-50	21	81.9	17	50	33	rs12613342
chrY	6522442	6522462	seqA,rs12613342,2,184343112,A,G:11-31	20	100.0	11	31	20	rs12613342
chrX	77546070	77546103	seqA,rs12613342,2,184343112,A,G:17-50	23	84.9	17	50	33	rs12613342
chrX	34590145	34590174	seqA,rs12613342,2,184343112,A,G:22-50	24	96.2	22	50	28	rs12613342
chrX	77814915	77814948	seqA,rs12613342,2,184343112,A,G:17-50	26	93.2	17	50	33	rs12613342
chrX	142945099	142945132	seqA,rs12613342,2,184343112,A,G:17-50	26	93.2	17	50	33	rs12613342
chrX	112974569	112974598	seqA,rs12613342,2,184343112,A,G:22-50	23	96.0	22	50	28	rs12613342
chrX	4072229	4072258	seqA,rs12613342,2,184343112,A,G:22-50	23	96.0	22	50	28	rs12613342
chrX	30418328	30418349	seqA,rs12613369,2,41386562,A,G:28-49	21	100.0	28	49	21	rs12613369
chrX	93470485	93470505	seqA,rs12613406,2,168630901,T,C:17-37	20	100.0	17	37	20	rs12613406
chrX	42249348	42249372	seqA,rs12613545,2,219623504,T,C:0-24	24	100.0	0	24	24	rs12613545
chrX	90367195	90367246	seqA,rs12613545,2,219623504,T,C:0-46	31	91.7	0	46	46	rs12613545
chrX	121085414	121085438	seqA,rs12613545,2,219623504,T,C:0-24	22	95.9	0	24	24	rs12613545
chrX	52075826	52075871	seqA,rs12613545,2,219623504,T,C:1-40	29	94.0	1	40	39	rs12613545
chrX	71171309	71171332	seqA,rs12613545,2,219623504,T,C:1-24	21	95.7	1	24	23	rs12613545
chrX	123340194	123340214	seqA,rs12613545,2,219623504,T,C:4-24	20	100.0	4	24	20	rs12613545
chrX	88119615	88119641	seqA,rs1261368,5,22383949,A,G:27-50	22	100.0	27	50	23	rs1261368
chrX	30475852	30475873	seqA,rs12613687,2,200999256,T,C:20-41	21	100.0	20	41	21	rs12613687
chrX	95794229	95794249	seqA,rs12613687,2,200999256,T,C:20-40	20	100.0	20	40	20	rs12613687
chrX	76635515	76635703	seqA,rs12613687,2,200999256,T,C:13-41	27	100.0	13	41	28	rs12613687
chrX	139625002	139625022	seqA,rs12613687,2,200999256,T,C:20-40	20	100.0	20	40	20	rs12613687
chrX	23326988	23327020	seqA,rs12613882,2,76722019,T,C:12-44	25	92.9	12	44	32	rs12613882
chrX	154396225	154396248	seqA,rs12613938,2,30087465,T,C:18-41	21	95.7	18	41	23	rs12613938
chrX	15295533	15295553	seqA,rs12613938,2,30087465,T,C:23-43	20	100.0	23	43	20	rs12613938
chrX	67877104	67877244	seqA,rs12613938,2,30087465,T,C:18-50	29	96.9	18	50	32	rs12613938
chrX	129615286	129615311	seqA,rs12613938,2,30087465,T,C:22-48	24	88.0	22	48	26	rs12613938
chrX	68774610	68774643	seqA,rs12613938,2,30087465,T,C:24-50	23	96.0	24	50	26	rs12613938
chrX	39384564	39384846	seqA,rs12613938,2,30087465,T,C:25-50	24	100.0	25	50	25	rs12613938
chrX	139545444	139545464	seqA,rs12613938,2,30087465,T,C:25-45	20	100.0	25	45	20	rs12613938
chrX	17999651	17999671	seqA,rs12614005,2,65943823,G,C:20-40	20	100.0	20	40	20	rs12614005
chrX	17999651	17999671	seqB,rs12614005,2,65943823,G,C:20-40	20	100.0	20	40	20	rs12614005
chrY	4874351	4874371	seqA,rs12614118,2,196304657,T,C:15-35	20	100.0	15	35	20	rs12614118
chrX	96218520	96218559	seqA,rs12614118,2,196304657,T,C:4-43	31	89.8	4	43	39	rs12614118
chrX	67196720	67196740	seqA,rs12614122,2,142029702,T,C:8-28	20	100.0	8	28	20	rs12614122
chrX	106501981	106502001	seqA,rs12614235,2,210153220,T,G:0-20	20	100.0	0	20	20	rs12614235
chrX	43363285	43363308	seqA,rs12614243,2,230387599,T,C:25-48	21	95.7	25	48	23	rs12614243
chrX	143649014	143649037	seqA,rs12614243,2,230387599,T,C:27-49	21	100.0	27	49	22	rs12614243
chrX	104722192	104722217	seqA,rs12614438,2,134501131,A,G:16-41	23	96.0	16	41	25	rs12614438
chrX	107437262	107437282	seqA,rs12614465,2,153257617,A,G:25-45	20	100.0	25	45	20	rs12614465
chrX	120005869	120005894	seqA,rs12614474,2,232466596,T,C:25-50	23	96.0	25	50	25	rs12614474
chrX	49003325	49003368	seqA,rs12614652,2,87430727,T,G:0-43	41	97.7	0	43	43	rs12614652
chrY	5459315	5459337	seqA,rs12614680,2,34396126,T,C:20-42	22	100.0	20	42	22	rs12614680
chrX	133415229	133415280	seqA,rs12614680,2,34396126,T,C:0-50	39	90.0	0	50	50	rs12614680
chrX	112912669	112912718	seqA,rs12614680,2,34396126,T,C:4-50	36	91.4	4	50	46	rs12614680
chrX	119735680	119735732	seqA,rs12614680,2,34396126,T,C:1-50	37	91.2	1	50	49	rs12614680
chrX	75911946	75912000	seqA,rs12614680,2,34396126,T,C:11-47	33	97.2	11	47	36	rs12614680
chrX	131759291	131759402	seqA,rs12614680,2,34396126,T,C:0-47	38	93.1	0	47	47	rs12614680
chrX	20985762	20985790	seqA,rs12614680,2,34396126,T,C:15-42	26	100.0	15	42	27	rs12614680
chrX	30534057	30534085	seqA,rs12614680,2,34396126,T,C:15-42	26	100.0	15	42	27	rs12614680
chrX	117235786	117235814	seqA,rs12614680,2,34396126,T,C:15-42	26	100.0	15	42	27	rs12614680
chrX	25153493	25153525	seqA,rs12614680,2,34396126,T,C:11-42	28	96.7	11	42	31	rs12614680
chrX	78899264	78899303	seqA,rs12614680,2,34396126,T,C:0-42	29	81.9	0	42	42	rs12614680
chrX	145722730	145722763	seqA,rs12614680,2,34396126,T,C:2-42	29	77.5	2	42	40	rs12614680
chrX	4218138	4218161	seqA,rs12614680,2,34396126,T,C:19-42	23	100.0	19	42	23	rs12614680
chrX	4407299	4407322	seqA,rs12614680,2,34396126,T,C:19-42	23	100.0	19	42	23	rs12614680
chrX	4913973	4913996	seqA,rs12614680,2,34396126,T,C:19-42	23	100.0	19	42	23	rs12614680
chrX	6862270	6862293	seqA,rs12614680,2,34396126,T,C:19-42	23	100.0	19	42	23	rs12614680
chrX	25722823	25722846	seqA,rs12614680,2,34396126,T,C:19-42	23	100.0	19	42	23	rs12614680
chrY	4784429	4784480	seqA,rs12614680,2,34396126,T,C:0-50	41	92.0	0	50	50	rs12614680
chrY	4722285	4722319	seqA,rs12614680,2,34396126,T,C:15-48	30	97.0	15	48	33	rs12614680
chrY	7279557	7279588	seqA,rs12614680,2,34396126,T,C:12-42	27	96.6	12	42	30	rs12614680
chrY	1619248	1619277	seqA,rs12614680,2,34396126,T,C:15-42	24	96.2	15	42	27	rs12614680
chrX	90869666	90869700	seqA,rs12614680,2,34396126,T,C:15-48	30	97.0	15	48	33	rs12614680
chrX	42147750	42147789	seqA,rs12614680,2,34396126,T,C:13-50	32	94.5	13	50	37	rs12614680
chrX	116530645	116530694	seqA,rs12614680,2,34396126,T,C:11-42	30	100.0	11	42	31	rs12614680
chrX	141169461	141169491	seqA,rs12614680,2,34396126,T,C:13-42	28	100.0	13	42	29	rs12614680
chrX	6823523	6823567	seqA,rs12614680,2,34396126,T,C:11-41	29	100.0	11	41	30	rs12614680
chrX	26432771	26432796	seqA,rs12614680,2,34396126,T,C:19-44	25	100.0	19	44	25	rs12614680
chrX	103741594	103741637	seqA,rs12614680,2,34396126,T,C:11-42	28	96.8	11	42	31	rs12614680
chrX	142923824	142923854	seqA,rs12614680,2,34396126,T,C:13-44	27	86.7	13	44	31	rs12614680
chrX	20606297	20606326	seqA,rs12614680,2,34396126,T,C:11-42	26	85.8	11	42	31	rs12614680
chrX	150699562	150699591	seqA,rs12614680,2,34396126,T,C:11-42	26	85.8	11	42	31	rs12614680
chrX	12250479	12250505	seqA,rs12614680,2,34396126,T,C:15-40	24	100.0	15	40	25	rs12614680
chrX	83185235	83185258	seqA,rs12614680,2,34396126,T,C:19-42	23	100.0	19	42	23	rs12614680
chrX	83805959	83805982	seqA,rs12614680,2,34396126,T,C:19-42	23	100.0	19	42	23	rs12614680
chrX	98659451	98659483	seqA,rs12614680,2,34396126,T,C:11-42	26	96.5	11	42	31	rs12614680
chrX	122184211	122184234	seqA,rs12614680,2,34396126,T,C:19-42	23	100.0	19	42	23	rs12614680
chrX	125764267	125764294	seqA,rs12614680,2,34396126,T,C:23-50	23	92.6	23	50	27	rs12614680
chrX	31350546	31350566	seqA,rs12614692,2,240705043,T,C:2-22	20	100.0	2	22	20	rs12614692
chrX	90689514	90689534	seqA,rs12614692,2,240705043,T,C:0-20	20	100.0	0	20	20	rs12614692
chrX	56246433	56246857	seqA,rs12614901,2,114065210,A,G:23-50	26	100.0	23	50	27	rs12614901
chrX	128892603	128892623	seqA,rs12614994,2,239057567,A,G:19-39	20	100.0	19	39	20	rs12614994
chrX	110331495	110331527	seqA,rs12614994,2,239057567,A,G:4-36	20	81.3	4	36	32	rs12614994
chrX	105124645	105124668	seqA,rs12615180,2,170097202,T,G:8-31	21	95.7	8	31	23	rs12615180
chrY	13534479	13534518	seqA,rs12615207,2,52999305,T,C:0-39	31	89.8	0	39	39	rs12615207
chrY	4033158	4033197	seqA,rs12615207,2,52999305,T,C:0-39	31	89.8	0	39	39	rs12615207
chrX	105814720	105814770	seqA,rs12615207,2,52999305,T,C:0-50	36	86.0	0	50	50	rs12615207
chrX	34386629	34386668	seqA,rs12615207,2,52999305,T,C:0-39	33	92.4	0	39	39	rs12615207
chrX	41862792	41862831	seqA,rs12615207,2,52999305,T,C:0-39	33	92.4	0	39	39	rs12615207
chrX	57113527	57113566	seqA,rs12615207,2,52999305,T,C:0-39	33	92.4	0	39	39	rs12615207
chrX	79760162	79760201	seqA,rs12615207,2,52999305,T,C:0-39	33	92.4	0	39	39	rs12615207
chrX	95376739	95376778	seqA,rs12615207,2,52999305,T,C:0-39	33	92.4	0	39	39	rs12615207
chrX	96965734	96965773	seqA,rs12615207,2,52999305,T,C:0-39	33	92.4	0	39	39	rs12615207
chrX	112554307	112554346	seqA,rs12615207,2,52999305,T,C:0-39	33	92.4	0	39	39	rs12615207
chrX	115910927	115910966	seqA,rs12615207,2,52999305,T,C:0-39	33	92.4	0	39	39	rs12615207
chrX	135858142	135858181	seqA,rs12615207,2,52999305,T,C:0-39	33	92.4	0	39	39	rs12615207
chrX	146781423	146781462	seqA,rs12615207,2,52999305,T,C:0-39	33	92.4	0	39	39	rs12615207
chrX	78259192	78259228	seqA,rs12615207,2,52999305,T,C:1-37	32	94.5	1	37	36	rs12615207
chrX	8931372	8931411	seqA,rs12615207,2,52999305,T,C:0-39	31	89.8	0	39	39	rs12615207
chrX	54702044	54702083	seqA,rs12615207,2,52999305,T,C:0-39	31	89.8	0	39	39	rs12615207
chrX	77855194	77855233	seqA,rs12615207,2,52999305,T,C:0-39	31	89.8	0	39	39	rs12615207
chrX	81319992	81320031	seqA,rs12615207,2,52999305,T,C:0-39	31	89.8	0	39	39	rs12615207
chrY	3492630	3492669	seqA,rs12615207,2,52999305,T,C:0-39	31	89.8	0	39	39	rs12615207
chrX	33566058	33566108	seqA,rs12615207,2,52999305,T,C:0-50	40	90.0	0	50	50	rs12615207
chrX	51049515	51049558	seqA,rs12615207,2,52999305,T,C:0-43	35	90.7	0	43	43	rs12615207
chrX	104499900	104499942	seqA,rs12615207,2,52999305,T,C:1-43	34	90.5	1	43	42	rs12615207
chrX	33234323	33234362	seqA,rs12615207,2,52999305,T,C:0-39	33	92.4	0	39	39	rs12615207
chrX	45255113	45255152	seqA,rs12615207,2,52999305,T,C:0-39	33	92.4	0	39	39	rs12615207
chrX	144971839	144971878	seqA,rs12615207,2,52999305,T,C:0-39	33	92.4	0	39	39	rs12615207
chrX	35747882	36095605	seqA,rs12615207,2,52999305,T,C:0-50	41	92.0	0	50	50	rs12615207
chrX	64149926	64149968	seqA,rs12615207,2,52999305,T,C:0-42	32	88.1	0	42	42	rs12615207
chrX	112698548	112698586	seqA,rs12615207,2,52999305,T,C:1-39	32	92.2	1	39	38	rs12615207
chrX	119856144	119856182	seqA,rs12615207,2,52999305,T,C:1-39	32	92.2	1	39	38	rs12615207
chrX	128340358	128340396	seqA,rs12615207,2,52999305,T,C:1-39	32	92.2	1	39	38	rs12615207
chrX	50961497	50961536	seqA,rs12615207,2,52999305,T,C:0-39	31	89.8	0	39	39	rs12615207
chrX	64119014	64119053	seqA,rs12615207,2,52999305,T,C:0-39	31	89.8	0	39	39	rs12615207
chrX	71076459	71076498	seqA,rs12615207,2,52999305,T,C:0-39	31	89.8	0	39	39	rs12615207
chrX	77716915	77716954	seqA,rs12615207,2,52999305,T,C:0-39	31	89.8	0	39	39	rs12615207
chrX	83981105	83981144	seqA,rs12615207,2,52999305,T,C:0-39	31	89.8	0	39	39	rs12615207
chrX	102739869	102739890	seqA,rs12615308,2,238903399,A,G:25-46	21	100.0	25	46	21	rs12615308
chrX	135885780	135885800	seqA,rs12615632,2,52003384,T,C:17-37	20	100.0	17	37	20	rs12615632
chrX	131457602	131457646	seqA,rs12615683,2,67737466,T,G:6-50	34	88.7	6	50	44	rs12615683
chrX	150005211	150005255	seqA,rs12615683,2,67737466,T,G:6-50	32	86.4	6	50	44	rs12615683
chrX	145128994	145129016	seqA,rs12615683,2,67737466,T,G:0-22	20	95.5	0	22	22	rs12615683
chrX	31912260	31912286	seqA,rs12616042,2,182062879,T,C:22-45	22	100.0	22	45	23	rs12616042
chrX	136174360	136174380	seqA,rs12616121,2,155645682,A,G:5-25	20	100.0	5	25	20	rs12616121
chrX	7969033	7969061	seqA,rs12616285,2,169156907,A,C:11-39	26	96.5	11	39	28	rs12616285
chrX	124418061	124418081	seqA,rs12616285,2,169156907,A,C:19-39	20	100.0	19	39	20	rs12616285
chrY	5676638	5676658	seqA,rs12616285,2,169156907,A,C:19-39	20	100.0	19	39	20	rs12616285
chrX	91946815	91946835	seqA,rs12616285,2,169156907,A,C:19-39	20	100.0	19	39	20	rs12616285
chrX	142456302	142456322	seqA,rs12616417,2,150688553,A,C:17-37	20	100.0	17	37	20	rs12616417
chrX	45143074	45143094	seqA,rs12616417,2,150688553,A,C:17-37	20	100.0	17	37	20	rs12616417
chrX	121342607	121342635	seqA,rs12616417,2,150688553,A,C:11-39	24	92.9	11	39	28	rs12616417
chrX	73214123	73214149	seqA,rs12616417,2,150688553,A,C:4-37	25	73.1	4	37	33	rs12616417
chrY	22806739	22806789	seqA,rs12616437,2,52659590,T,C:0-50	40	90.0	0	50	50	rs12616437
chrY	8515804	8515830	seqA,rs12616437,2,52659590,T,C:5-31	26	100.0	5	31	26	rs12616437
chrY	8582345	8582366	seqA,rs12616437,2,52659590,T,C:4-25	21	100.0	4	25	21	rs12616437
chrX	15901836	15901873	seqA,rs12616454,2,186782880,A,C:13-50	33	94.6	13	50	37	rs12616454
chrX	28250802	28250829	seqA,rs12616646,2,182251813,A,C:0-25	22	96.0	0	25	25	rs12616646
chrX	92786351	92786371	seqA,rs12616751,2,183176524,A,C:1-21	20	100.0	1	21	20	rs12616751
chrX	43276179	43276213	seqA,rs12617031,2,102188552,T,C:14-49	29	85.3	14	49	35	rs12617031
chrX	51544234	51544263	seqA,rs12617031,2,102188552,T,C:20-50	26	86.3	20	50	30	rs12617031
chrX	36289732	36289769	seqA,rs12617031,2,102188552,T,C:13-50	31	91.9	13	50	37	rs12617031
chrX	33709942	33709964	seqA,rs12617031,2,102188552,T,C:20-42	22	100.0	20	42	22	rs12617031
chrX	90122965	90123336	seqA,rs12617479,2,240546707,T,A:10-50	27	85.0	10	50	40	rs12617479
chrX	90122965	90123000	seqB,rs12617479,2,240546707,T,A:10-45	23	82.9	10	45	35	rs12617479
chrX	128293609	128293650	seqA,rs12617480,2,130313935,T,C:10-50	29	91.5	10	50	40	rs12617480
chrX	88453165	88453192	seqA,rs12617993,2,77384690,T,C:21-46	22	96.0	21	46	25	rs12617993
chrY	7342625	7342676	seqA,rs12618185,2,72443745,T,C:0-50	47	98.0	0	50	50	rs12618185
chrY	2674001	2674052	seqA,rs12618185,2,72443745,T,C:0-50	45	96.0	0	50	50	rs12618185
chrY	4534695	4534746	seqA,rs12618185,2,72443745,T,C:0-50	45	96.0	0	50	50	rs12618185
chrY	15575142	15575193	seqA,rs12618185,2,72443745,T,C:0-50	45	96.0	0	50	50	rs12618185
chrY	5130051	5130102	seqA,rs12618185,2,72443745,T,C:0-50	45	96.0	0	50	50	rs12618185
chrY	1783982	1784032	seqA,rs12618185,2,72443745,T,C:1-50	44	95.9	1	50	49	rs12618185
chrY	2207807	2207857	seqA,rs12618185,2,72443745,T,C:0-50	42	92.0	0	50	50	rs12618185
chrY	5948296	5948347	seqA,rs12618185,2,72443745,T,C:0-50	43	94.0	0	50	50	rs12618185
chrY	21742789	21742840	seqA,rs12618185,2,72443745,T,C:0-50	43	94.0	0	50	50	rs12618185
chrY	22954852	22954903	seqA,rs12618185,2,72443745,T,C:0-50	43	94.0	0	50	50	rs12618185
chrY	3539082	3539128	seqA,rs12618185,2,72443745,T,C:5-50	42	97.8	5	50	45	rs12618185
chrY	5402638	5402689	seqA,rs12618185,2,72443745,T,C:0-50	41	92.0	0	50	50	rs12618185
chrY	18444984	18445032	seqA,rs12618185,2,72443745,T,C:0-47	42	95.7	0	47	47	rs12618185
chrY	28406038	28406089	seqA,rs12618185,2,72443745,T,C:0-50	41	92.0	0	50	50	rs12618185
chrY	868758	868799	seqA,rs12618185,2,72443745,T,C:0-41	39	97.6	0	41	41	rs12618185
chrY	8056199	8056240	seqA,rs12618185,2,72443745,T,C:0-41	39	97.6	0	41	41	rs12618185
chrX	64643137	64643188	seqA,rs12618185,2,72443745,T,C:0-50	47	98.0	0	50	50	rs12618185
chrX	69868964	69869015	seqA,rs12618185,2,72443745,T,C:0-50	47	98.0	0	50	50	rs12618185
chrX	80040282	80040333	seqA,rs12618185,2,72443745,T,C:0-50	47	98.0	0	50	50	rs12618185
chrX	95680993	95681044	seqA,rs12618185,2,72443745,T,C:0-50	47	98.0	0	50	50	rs12618185
chrX	97218402	97218453	seqA,rs12618185,2,72443745,T,C:0-50	47	98.0	0	50	50	rs12618185
chrX	104324279	104324330	seqA,rs12618185,2,72443745,T,C:0-50	47	98.0	0	50	50	rs12618185
chrX	105730749	105730800	seqA,rs12618185,2,72443745,T,C:0-50	47	98.0	0	50	50	rs12618185
chrX	115531685	115531736	seqA,rs12618185,2,72443745,T,C:0-50	47	98.0	0	50	50	rs12618185
chrX	144445120	144445171	seqA,rs12618185,2,72443745,T,C:0-50	47	98.0	0	50	50	rs12618185
chrX	143196007	143196058	seqA,rs12618185,2,72443745,T,C:0-50	47	98.0	0	50	50	rs12618185
chrX	10193029	10193080	seqA,rs12618185,2,72443745,T,C:0-50	45	96.0	0	50	50	rs12618185
chrX	14179207	14179258	seqA,rs12618185,2,72443745,T,C:0-50	45	96.0	0	50	50	rs12618185
chrX	14277771	14277822	seqA,rs12618185,2,72443745,T,C:0-50	45	96.0	0	50	50	rs12618185
chrX	15976255	15976306	seqA,rs12618185,2,72443745,T,C:0-50	45	96.0	0	50	50	rs12618185
chrX	47622464	47622515	seqA,rs12618185,2,72443745,T,C:0-50	45	96.0	0	50	50	rs12618185
chrX	49534681	49534732	seqA,rs12618185,2,72443745,T,C:0-50	45	96.0	0	50	50	rs12618185
chrY	16654575	16654626	seqA,rs12618185,2,72443745,T,C:0-50	43	94.0	0	50	50	rs12618185
chrY	18102019	18102070	seqA,rs12618185,2,72443745,T,C:0-50	43	94.0	0	50	50	rs12618185
chrY	23049339	23049390	seqA,rs12618185,2,72443745,T,C:0-50	43	94.0	0	50	50	rs12618185
chrY	4020248	4020299	seqA,rs12618185,2,72443745,T,C:0-50	43	93.9	0	50	50	rs12618185
chrY	14218394	14218443	seqA,rs12618185,2,72443745,T,C:0-48	41	93.8	0	48	48	rs12618185
chrY	18364050	18364098	seqA,rs12618185,2,72443745,T,C:0-47	42	95.7	0	47	47	rs12618185
chrY	3209307	3209348	seqA,rs12618185,2,72443745,T,C:0-41	39	97.6	0	41	41	rs12618185
chrY	15060702	15060753	seqA,rs12618185,2,72443745,T,C:0-50	41	91.9	0	50	50	rs12618185
chrY	4192955	4192997	seqA,rs12618185,2,72443745,T,C:0-42	38	95.3	0	42	42	rs12618185
chrY	7101997	7102043	seqA,rs12618185,2,72443745,T,C:5-50	38	93.2	5	50	45	rs12618185
chrY	8712869	8712920	seqA,rs12618185,2,72443745,T,C:0-50	37	88.0	0	50	50	rs12618185
chrY	17895908	17895949	seqA,rs12618185,2,72443745,T,C:10-50	37	97.5	10	50	40	rs12618185
chrY	19418098	19418149	seqA,rs12618185,2,72443745,T,C:0-50	40	93.5	0	50	50	rs12618185
chrY	2163179	2163230	seqA,rs12618185,2,72443745,T,C:0-50	37	87.8	0	50	50	rs12618185
chrY	6194744	6194785	seqA,rs12618185,2,72443745,T,C:0-41	35	92.7	0	41	41	rs12618185
chrY	7433833	7433884	seqA,rs12618185,2,72443745,T,C:0-50	37	87.8	0	50	50	rs12618185
chrX	8676868	8676919	seqA,rs12618185,2,72443745,T,C:0-50	47	98.0	0	50	50	rs12618185
chrX	31602643	31602694	seqA,rs12618185,2,72443745,T,C:0-50	47	98.0	0	50	50	rs12618185
chrX	74088175	74088226	seqA,rs12618185,2,72443745,T,C:0-50	47	98.0	0	50	50	rs12618185
chrX	113432827	113432878	seqA,rs12618185,2,72443745,T,C:0-50	47	98.0	0	50	50	rs12618185
chrX	10841155	10841206	seqA,rs12618185,2,72443745,T,C:0-50	45	96.0	0	50	50	rs12618185
chrX	17315958	17316009	seqA,rs12618185,2,72443745,T,C:0-50	45	96.0	0	50	50	rs12618185
chrX	21302256	21302307	seqA,rs12618185,2,72443745,T,C:0-50	45	96.0	0	50	50	rs12618185
chrX	22625963	22626014	seqA,rs12618185,2,72443745,T,C:0-50	45	96.0	0	50	50	rs12618185
chrX	26439023	26439074	seqA,rs12618185,2,72443745,T,C:0-50	45	96.0	0	50	50	rs12618185
chrX	34272784	34272835	seqA,rs12618185,2,72443745,T,C:0-50	45	96.0	0	50	50	rs12618185
chrX	52220573	52220624	seqA,rs12618185,2,72443745,T,C:0-50	45	96.0	0	50	50	rs12618185
chrX	52493513	52493564	seqA,rs12618185,2,72443745,T,C:0-50	45	96.0	0	50	50	rs12618185
chrX	52869079	52869130	seqA,rs12618185,2,72443745,T,C:0-50	45	96.0	0	50	50	rs12618185
chrX	55910434	55910485	seqA,rs12618185,2,72443745,T,C:0-50	45	96.0	0	50	50	rs12618185
chrX	55949473	55949524	seqA,rs12618185,2,72443745,T,C:0-50	45	96.0	0	50	50	rs12618185
chrX	57366938	57366989	seqA,rs12618185,2,72443745,T,C:0-50	45	96.0	0	50	50	rs12618185
chrY	8825677	8825727	seqA,rs12618273,2,138040298,A,C:0-50	48	98.0	0	50	50	rs12618273
chrY	7712148	7712198	seqA,rs12618273,2,138040298,A,C:0-50	46	96.0	0	50	50	rs12618273
chrY	7984691	7984741	seqA,rs12618273,2,138040298,A,C:0-50	46	96.0	0	50	50	rs12618273
chrY	8044139	8044189	seqA,rs12618273,2,138040298,A,C:0-50	46	96.0	0	50	50	rs12618273
chrY	20006210	20006260	seqA,rs12618273,2,138040298,A,C:0-50	46	96.0	0	50	50	rs12618273
chrY	24746959	24747009	seqA,rs12618273,2,138040298,A,C:0-50	46	96.0	0	50	50	rs12618273
chrY	26209569	26209619	seqA,rs12618273,2,138040298,A,C:0-50	46	96.0	0	50	50	rs12618273
chrY	27858025	27858075	seqA,rs12618273,2,138040298,A,C:0-50	46	96.0	0	50	50	rs12618273
chrY	27871101	27871151	seqA,rs12618273,2,138040298,A,C:0-50	46	96.0	0	50	50	rs12618273
chrY	28221356	28221406	seqA,rs12618273,2,138040298,A,C:0-50	46	96.0	0	50	50	rs12618273
chrY	59146268	59146318	seqA,rs12618273,2,138040298,A,C:0-50	46	96.0	0	50	50	rs12618273
chrY	3167440	3167490	seqA,rs12618273,2,138040298,A,C:0-50	44	94.0	0	50	50	rs12618273
chrY	4739190	4739240	seqA,rs12618273,2,138040298,A,C:0-50	44	94.0	0	50	50	rs12618273
chrY	4846063	4846113	seqA,rs12618273,2,138040298,A,C:0-50	44	94.0	0	50	50	rs12618273
chrY	5009593	5009643	seqA,rs12618273,2,138040298,A,C:0-50	44	94.0	0	50	50	rs12618273
chrY	5106252	5106302	seqA,rs12618273,2,138040298,A,C:0-50	44	94.0	0	50	50	rs12618273
chrX	74263133	74263183	seqA,rs12618273,2,138040298,A,C:0-50	48	98.0	0	50	50	rs12618273
chrX	7370767	7370817	seqA,rs12618273,2,138040298,A,C:0-50	46	96.0	0	50	50	rs12618273
chrX	10610842	10610892	seqA,rs12618273,2,138040298,A,C:0-50	46	96.0	0	50	50	rs12618273
chrX	10803724	10803774	seqA,rs12618273,2,138040298,A,C:0-50	46	96.0	0	50	50	rs12618273
chrX	11379412	11379462	seqA,rs12618273,2,138040298,A,C:0-50	46	96.0	0	50	50	rs12618273
chrX	13659391	13659441	seqA,rs12618273,2,138040298,A,C:0-50	46	96.0	0	50	50	rs12618273
chrX	19439936	19439986	seqA,rs12618273,2,138040298,A,C:0-50	46	96.0	0	50	50	rs12618273
chrX	19487306	19487356	seqA,rs12618273,2,138040298,A,C:0-50	46	96.0	0	50	50	rs12618273
chrX	21112196	21112246	seqA,rs12618273,2,138040298,A,C:0-50	46	96.0	0	50	50	rs12618273
chrX	22632062	22632112	seqA,rs12618273,2,138040298,A,C:0-50	46	96.0	0	50	50	rs12618273
chrX	22699718	22699768	seqA,rs12618273,2,138040298,A,C:0-50	46	96.0	0	50	50	rs12618273
chrX	22811981	22812031	seqA,rs12618273,2,138040298,A,C:0-50	46	96.0	0	50	50	rs12618273
chrX	27165831	27165881	seqA,rs12618273,2,138040298,A,C:0-50	46	96.0	0	50	50	rs12618273
chrX	28418943	28418993	seqA,rs12618273,2,138040298,A,C:0-50	46	96.0	0	50	50	rs12618273
chrX	33527619	33527669	seqA,rs12618273,2,138040298,A,C:0-50	46	96.0	0	50	50	rs12618273
chrX	33658784	33658834	seqA,rs12618273,2,138040298,A,C:0-50	46	96.0	0	50	50	rs12618273
chrY	17084353	17084403	seqA,rs12618273,2,138040298,A,C:0-50	48	98.0	0	50	50	rs12618273
chrY	2896209	2896259	seqA,rs12618273,2,138040298,A,C:0-50	46	96.0	0	50	50	rs12618273
chrY	7439418	7439468	seqA,rs12618273,2,138040298,A,C:0-50	46	96.0	0	50	50	rs12618273
chrY	8740893	8740943	seqA,rs12618273,2,138040298,A,C:0-50	46	96.0	0	50	50	rs12618273
chrY	9999004	9999054	seqA,rs12618273,2,138040298,A,C:0-50	46	96.0	0	50	50	rs12618273
chrY	14631657	14631707	seqA,rs12618273,2,138040298,A,C:0-50	46	96.0	0	50	50	rs12618273
chrY	17639453	17639503	seqA,rs12618273,2,138040298,A,C:0-50	46	96.0	0	50	50	rs12618273
chrY	18131635	18131685	seqA,rs12618273,2,138040298,A,C:0-50	46	96.0	0	50	50	rs12618273
chrY	20123506	20123556	seqA,rs12618273,2,138040298,A,C:0-50	46	96.0	0	50	50	rs12618273
chrY	22955811	22955861	seqA,rs12618273,2,138040298,A,C:0-50	46	96.0	0	50	50	rs12618273
chrY	24131678	24131728	seqA,rs12618273,2,138040298,A,C:0-50	46	96.0	0	50	50	rs12618273
chrY	25740967	25741017	seqA,rs12618273,2,138040298,A,C:0-50	46	96.0	0	50	50	rs12618273
chrY	26091255	26091305	seqA,rs12618273,2,138040298,A,C:0-50	46	96.0	0	50	50	rs12618273
chrY	26104344	26104394	seqA,rs12618273,2,138040298,A,C:0-50	46	96.0	0	50	50	rs12618273
chrY	27752810	27752860	seqA,rs12618273,2,138040298,A,C:0-50	46	96.0	0	50	50	rs12618273
chrY	1773987	1774037	seqA,rs12618273,2,138040298,A,C:0-50	44	94.0	0	50	50	rs12618273
chrX	65865996	65866046	seqA,rs12618273,2,138040298,A,C:0-50	48	98.0	0	50	50	rs12618273
chrX	100759097	100759147	seqA,rs12618273,2,138040298,A,C:0-50	48	98.0	0	50	50	rs12618273
chrX	107230631	107230681	seqA,rs12618273,2,138040298,A,C:0-50	48	98.0	0	50	50	rs12618273
chrX	143013824	143013873	seqA,rs12618273,2,138040298,A,C:1-50	47	98.0	1	50	49	rs12618273
chrX	10219086	10219136	seqA,rs12618273,2,138040298,A,C:0-50	46	96.0	0	50	50	rs12618273
chrX	10273690	10273740	seqA,rs12618273,2,138040298,A,C:0-50	46	96.0	0	50	50	rs12618273
chrX	10307256	10307306	seqA,rs12618273,2,138040298,A,C:0-50	46	96.0	0	50	50	rs12618273
chrX	11238332	11238382	seqA,rs12618273,2,138040298,A,C:0-50	46	96.0	0	50	50	rs12618273
chrX	11408370	11408420	seqA,rs12618273,2,138040298,A,C:0-50	46	96.0	0	50	50	rs12618273
chrX	13546057	13546107	seqA,rs12618273,2,138040298,A,C:0-50	46	96.0	0	50	50	rs12618273
chrX	13991478	13991528	seqA,rs12618273,2,138040298,A,C:0-50	46	96.0	0	50	50	rs12618273
chrX	17249465	17249515	seqA,rs12618273,2,138040298,A,C:0-50	46	96.0	0	50	50	rs12618273
chrX	18086973	18087023	seqA,rs12618273,2,138040298,A,C:0-50	46	96.0	0	50	50	rs12618273
chrX	19292802	19292852	seqA,rs12618273,2,138040298,A,C:0-50	46	96.0	0	50	50	rs12618273
chrX	24927676	24927726	seqA,rs12618273,2,138040298,A,C:0-50	46	96.0	0	50	50	rs12618273
chrX	25331289	25331339	seqA,rs12618273,2,138040298,A,C:0-50	46	96.0	0	50	50	rs12618273
chrY	4760088	4760121	seqA,rs12618371,2,161550899,A,C:10-43	31	97.0	10	43	33	rs12618371
chrY	4832261	4832281	seqA,rs12618371,2,161550899,A,C:8-28	20	100.0	8	28	20	rs12618371
chrX	72083536	72083571	seqA,rs12618371,2,161550899,A,C:2-37	31	94.3	2	37	35	rs12618371
chrX	90908100	90908133	seqA,rs12618371,2,161550899,A,C:10-43	31	97.0	10	43	33	rs12618371
chrX	43126877	43126905	seqA,rs12618371,2,161550899,A,C:0-28	24	92.9	0	28	28	rs12618371
chrX	84441255	84441280	seqA,rs12618371,2,161550899,A,C:8-33	23	96.0	8	33	25	rs12618371
chrX	74443083	74443106	seqA,rs12618371,2,161550899,A,C:10-33	21	95.7	10	33	23	rs12618371
chrX	86124627	86124648	seqA,rs12618371,2,161550899,A,C:8-29	21	100.0	8	29	21	rs12618371
chrX	120916869	120916889	seqA,rs12618371,2,161550899,A,C:8-28	20	100.0	8	28	20	rs12618371
chrX	119304371	119304391	seqA,rs12618371,2,161550899,A,C:8-28	20	100.0	8	28	20	rs12618371
chrX	112729359	112729379	seqA,rs12618371,2,161550899,A,C:8-28	20	100.0	8	28	20	rs12618371
chrX	105916778	105916798	seqA,rs12618371,2,161550899,A,C:8-28	20	100.0	8	28	20	rs12618371
chrX	98211823	98211843	seqA,rs12618371,2,161550899,A,C:8-28	20	100.0	8	28	20	rs12618371
chrX	90998773	90998793	seqA,rs12618371,2,161550899,A,C:8-28	20	100.0	8	28	20	rs12618371
chrX	83808103	83808123	seqA,rs12618371,2,161550899,A,C:8-28	20	100.0	8	28	20	rs12618371
chrX	53887701	53887721	seqA,rs12618371,2,161550899,A,C:8-28	20	100.0	8	28	20	rs12618371
chrX	33911902	33911922	seqA,rs12618371,2,161550899,A,C:8-28	20	100.0	8	28	20	rs12618371
chrX	72076952	72076987	seqA,rs12618371,2,161550899,A,C:2-37	31	94.3	2	37	35	rs12618371
chrX	75826813	75826842	seqA,rs12618371,2,161550899,A,C:8-37	27	96.6	8	37	29	rs12618371
chrX	112293673	112293702	seqA,rs12618371,2,161550899,A,C:8-37	27	96.6	8	37	29	rs12618371
chrX	70014411	70014439	seqA,rs12618371,2,161550899,A,C:0-28	24	92.9	0	28	28	rs12618371
chrX	94494507	94494531	seqA,rs12618371,2,161550899,A,C:9-33	24	100.0	9	33	24	rs12618371
chrX	40579985	40580010	seqA,rs12618371,2,161550899,A,C:8-33	23	96.0	8	33	25	rs12618371
chrX	138406848	138406871	seqA,rs12618371,2,161550899,A,C:5-28	23	100.0	5	28	23	rs12618371
chrX	33474208	33474232	seqA,rs12618371,2,161550899,A,C:5-29	22	95.9	5	29	24	rs12618371
chrX	74609280	74609304	seqA,rs12618371,2,161550899,A,C:9-33	22	95.9	9	33	24	rs12618371
chrX	127168117	127168139	seqA,rs12618371,2,161550899,A,C:5-27	22	100.0	5	27	22	rs12618371
chrX	67341605	67341628	seqA,rs12618371,2,161550899,A,C:5-28	21	95.7	5	28	23	rs12618371
chrX	146948401	146948422	seqA,rs12618371,2,161550899,A,C:8-29	21	100.0	8	29	21	rs12618371
chrX	144421621	144421642	seqA,rs12618371,2,161550899,A,C:8-29	21	100.0	8	29	21	rs12618371
chrX	101163980	101164001	seqA,rs12618371,2,161550899,A,C:8-29	21	100.0	8	29	21	rs12618371
chrX	123996714	123996734	seqA,rs12618371,2,161550899,A,C:8-28	20	100.0	8	28	20	rs12618371
chrX	119199781	119199801	seqA,rs12618371,2,161550899,A,C:8-28	20	100.0	8	28	20	rs12618371
chrX	143600608	143600632	seqA,rs12618445,2,152806958,T,C:1-25	22	95.9	1	25	24	rs12618445
chrX	86824462	86824493	seqA,rs12618445,2,152806958,T,C:2-33	27	93.6	2	33	31	rs12618445
chrX	22350253	22350677	seqA,rs12618481,2,76457217,T,G:21-50	26	96.5	21	50	29	rs12618481
chrX	123595714	123595759	seqA,rs12618833,2,53864413,A,G:4-45	38	97.6	4	45	41	rs12618833
chrX	112551507	112551553	seqA,rs12618833,2,53864413,A,G:4-46	37	95.3	4	46	42	rs12618833
chrX	132886224	132886259	seqA,rs12618833,2,53864413,A,G:7-43	34	91.5	7	43	36	rs12618833
chrX	15442669	15442714	seqA,rs12618833,2,53864413,A,G:4-45	34	92.7	4	45	41	rs12618833
chrX	29518035	29518071	seqA,rs12618833,2,53864413,A,G:13-45	29	96.9	13	45	32	rs12618833
chrY	6493598	6493621	seqA,rs12619029,2,117221756,T,C:4-26	21	100.0	4	26	22	rs12619029
chrX	43484474	43484508	seqA,rs12619219,2,101069711,T,C:16-50	30	94.2	16	50	34	rs12619219
chrX	127276805	127276837	seqA,rs12619219,2,101069711,T,C:18-50	28	93.8	18	50	32	rs12619219
chrX	41954465	41954497	seqA,rs12619219,2,101069711,T,C:18-50	28	93.8	18	50	32	rs12619219
chrX	144002014	144002042	seqA,rs12619219,2,101069711,T,C:22-50	22	89.3	22	50	28	rs12619219
chrX	87354380	87354408	seqA,rs12619219,2,101069711,T,C:22-50	22	89.3	22	50	28	rs12619219
chrX	92827473	92827494	seqA,rs12619219,2,101069711,T,C:18-39	21	100.0	18	39	21	rs12619219
chrY	14793345	14793381	seqA,rs12619219,2,101069711,T,C:14-50	32	94.5	14	50	36	rs12619219
chrY	17319010	17319042	seqA,rs12619219,2,101069711,T,C:17-49	28	93.8	17	49	32	rs12619219
chrY	3969185	3969217	seqA,rs12619219,2,101069711,T,C:18-50	28	93.8	18	50	32	rs12619219
chrX	21013856	21013895	seqA,rs12619219,2,101069711,T,C:11-50	33	92.4	11	50	39	rs12619219
chrX	98577244	98577280	seqA,rs12619219,2,101069711,T,C:14-50	32	94.5	14	50	36	rs12619219
chrX	71916751	71916787	seqA,rs12619219,2,101069711,T,C:14-50	32	94.5	14	50	36	rs12619219
chrX	23252665	23252701	seqA,rs12619219,2,101069711,T,C:14-50	32	94.5	14	50	36	rs12619219
chrX	118444221	118444253	seqA,rs12619219,2,101069711,T,C:18-50	28	93.8	18	50	32	rs12619219
chrX	105298549	105298581	seqA,rs12619219,2,101069711,T,C:18-50	28	93.8	18	50	32	rs12619219
chrX	89778361	89778393	seqA,rs12619219,2,101069711,T,C:18-50	28	93.8	18	50	32	rs12619219
chrX	146211299	146211326	seqA,rs12619219,2,101069711,T,C:14-41	27	100.0	14	41	27	rs12619219
chrX	89207056	89207092	seqA,rs12619219,2,101069711,T,C:14-50	26	86.2	14	50	36	rs12619219
chrX	43374088	43374111	seqA,rs12619445,2,146392350,T,G:9-32	21	95.7	9	32	23	rs12619445
chrX	23956661	23956782	seqA,rs12619473,2,210468640,A,G:0-24	23	100.0	0	24	24	rs12619473
chrX	49517886	49517906	seqA,rs1262039,1,160464293,A,G:4-24	20	100.0	4	24	20	rs1262039
chrX	5208749	5208846	seqA,rs12620515,2,205293339,A,G:0-36	29	91.7	0	36	36	rs12620515
chrX	148028414	148028437	seqA,rs12620515,2,205293339,A,G:0-23	23	100.0	0	23	23	rs12620515
chrX	11595224	11595247	seqA,rs12620515,2,205293339,A,G:0-23	23	100.0	0	23	23	rs12620515
chrX	134714657	134714679	seqA,rs12620515,2,205293339,A,G:0-22	22	100.0	0	22	22	rs12620515
chrX	16120100	16120121	seqA,rs12620515,2,205293339,A,G:0-21	21	100.0	0	21	21	rs12620515
chrX	101884962	101884984	seqA,rs12620515,2,205293339,A,G:0-22	20	95.5	0	22	22	rs12620515
chrX	28106025	28106047	seqA,rs12620515,2,205293339,A,G:0-22	20	95.5	0	22	22	rs12620515
chrX	106659627	106659650	seqA,rs12620515,2,205293339,A,G:0-23	23	100.0	0	23	23	rs12620515
chrX	42777016	42777038	seqA,rs12620515,2,205293339,A,G:0-22	22	100.0	0	22	22	rs12620515
chrX	8810287	8810310	seqA,rs12620515,2,205293339,A,G:0-23	21	95.7	0	23	23	rs12620515
chrX	64310564	64310584	seqA,rs12620515,2,205293339,A,G:0-20	20	100.0	0	20	20	rs12620515
chrY	20843273	20843313	seqA,rs12620628,2,176509381,T,C:0-40	36	95.0	0	40	40	rs12620628
chrY	3066127	3066160	seqA,rs12620628,2,176509381,T,C:0-32	29	96.9	0	32	32	rs12620628
chrY	28637208	28637235	seqA,rs12620628,2,176509381,T,C:21-48	23	92.6	21	48	27	rs12620628
chrY	26884455	26884477	seqA,rs12620628,2,176509381,T,C:6-28	22	100.0	6	28	22	rs12620628
chrY	25250721	25250743	seqA,rs12620628,2,176509381,T,C:6-28	22	100.0	6	28	22	rs12620628
chrX	151606234	151606281	seqA,rs12620628,2,176509381,T,C:0-47	41	93.7	0	47	47	rs12620628
chrX	62931434	62931484	seqA,rs12620628,2,176509381,T,C:0-50	40	90.0	0	50	50	rs12620628
chrX	86371040	86371088	seqA,rs12620628,2,176509381,T,C:0-48	38	89.6	0	48	48	rs12620628
chrX	139956623	139956673	seqA,rs12620628,2,176509381,T,C:0-50	38	88.0	0	50	50	rs12620628
chrX	53043236	53043278	seqA,rs12620628,2,176509381,T,C:8-50	36	92.9	8	50	42	rs12620628
chrX	54173316	54173362	seqA,rs12620628,2,176509381,T,C:0-46	36	89.2	0	46	46	rs12620628
chrX	113437664	113437707	seqA,rs12620628,2,176509381,T,C:0-44	38	90.5	0	44	44	rs12620628
chrX	33241636	33241677	seqA,rs12620628,2,176509381,T,C:9-50	35	92.7	9	50	41	rs12620628
chrX	53685566	53685603	seqA,rs12620628,2,176509381,T,C:0-37	35	97.3	0	37	37	rs12620628
chrX	71816861	71816909	seqA,rs12620628,2,176509381,T,C:0-50	38	84.8	0	50	50	rs12620628
chrX	76886122	76886163	seqA,rs12620628,2,176509381,T,C:0-40	35	95.0	0	40	40	rs12620628
chrX	80978032	80978083	seqA,rs12620628,2,176509381,T,C:0-50	35	86.0	0	50	50	rs12620628
chrX	118852223	118852264	seqA,rs12620628,2,176509381,T,C:0-40	35	95.0	0	40	40	rs12620628
chrX	41678025	41678062	seqA,rs12620628,2,176509381,T,C:0-37	33	94.6	0	37	37	rs12620628
chrX	73449655	73449696	seqA,rs12620628,2,176509381,T,C:5-46	33	90.3	5	46	41	rs12620628
chrX	95783613	95783651	seqA,rs12620628,2,176509381,T,C:0-37	34	97.3	0	37	37	rs12620628
chrY	20800858	20800898	seqA,rs12620628,2,176509381,T,C:0-40	36	95.0	0	40	40	rs12620628
chrY	17437583	17437623	seqA,rs12620628,2,176509381,T,C:0-40	34	92.5	0	40	40	rs12620628
chrY	27077928	27077950	seqA,rs12620628,2,176509381,T,C:6-28	22	100.0	6	28	22	rs12620628
chrY	25462260	25462282	seqA,rs12620628,2,176509381,T,C:6-28	22	100.0	6	28	22	rs12620628
chrX	26751311	26751361	seqA,rs12620628,2,176509381,T,C:0-50	44	94.0	0	50	50	rs12620628
chrX	37217701	37217750	seqA,rs12620628,2,176509381,T,C:1-50	43	93.9	1	50	49	rs12620628
chrX	111669370	111669547	seqA,rs12620628,2,176509381,T,C:0-50	45	96.0	0	50	50	rs12620628
chrX	83876755	83876802	seqA,rs12620628,2,176509381,T,C:3-50	41	93.7	3	50	47	rs12620628
chrX	47239147	47239187	seqA,rs12620628,2,176509381,T,C:6-46	40	100.0	6	46	40	rs12620628
chrX	70526605	70526656	seqA,rs12620628,2,176509381,T,C:0-50	41	92.0	0	50	50	rs12620628
chrX	123130809	123130855	seqA,rs12620628,2,176509381,T,C:0-46	40	93.5	0	46	46	rs12620628
chrX	128803346	128803397	seqA,rs12620628,2,176509381,T,C:0-50	41	92.0	0	50	50	rs12620628
chrX	87502274	87502504	seqA,rs12620628,2,176509381,T,C:0-50	43	94.0	0	50	50	rs12620628
chrX	29307413	29307455	seqA,rs12620628,2,176509381,T,C:4-46	38	95.3	4	46	42	rs12620628
chrX	40284387	40284438	seqA,rs12620628,2,176509381,T,C:0-50	39	90.0	0	50	50	rs12620628
chrX	50719891	50719935	seqA,rs12620628,2,176509381,T,C:4-48	38	93.2	4	48	44	rs12620628
chrX	109366352	109366396	seqA,rs12620628,2,176509381,T,C:6-50	38	93.2	6	50	44	rs12620628
chrX	152693104	152693150	seqA,rs12620628,2,176509381,T,C:0-46	38	91.4	0	46	46	rs12620628
chrX	145196548	145196591	seqA,rs12620628,2,176509381,T,C:4-47	37	93.1	4	47	43	rs12620628
chrX	6941624	6941664	seqA,rs12620628,2,176509381,T,C:0-40	36	95.0	0	40	40	rs12620628
chrY	21881864	21881886	seqA,rs12621441,2,201968940,T,C:28-50	20	95.5	28	50	22	rs12621441
chrX	98305926	98305958	seqA,rs12621498,2,67247936,A,G:6-38	30	96.9	6	38	32	rs12621498
chrX	72571064	72571093	seqA,rs12621498,2,67247936,A,G:10-39	29	100.0	10	39	29	rs12621498
chrX	26673338	26673366	seqA,rs12621498,2,67247936,A,G:10-38	28	100.0	10	38	28	rs12621498
chrX	45438155	45467913	seqA,rs12621498,2,67247936,A,G:1-39	35	97.4	1	39	38	rs12621498
chrX	108179282	108179354	seqA,rs12621498,2,67247936,A,G:0-36	31	94.5	0	36	36	rs12621498
chrX	45138673	45138701	seqA,rs12621498,2,67247936,A,G:10-38	26	96.5	10	38	28	rs12621498
chrX	94130883	94130911	seqA,rs12621498,2,67247936,A,G:10-38	26	96.5	10	38	28	rs12621498
chrX	146564539	146564566	seqA,rs12621498,2,67247936,A,G:10-37	25	96.3	10	37	27	rs12621498
chrX	15602170	15602196	seqA,rs12621498,2,67247936,A,G:10-36	24	96.2	10	36	26	rs12621498
chrX	51818134	51818160	seqA,rs12621498,2,67247936,A,G:12-38	24	96.2	12	38	26	rs12621498
chrX	98091327	98091353	seqA,rs12621498,2,67247936,A,G:10-36	24	96.2	10	36	26	rs12621498
chrX	99045494	99045520	seqA,rs12621498,2,67247936,A,G:10-36	24	96.2	10	36	26	rs12621498
chrX	116371247	116371273	seqA,rs12621498,2,67247936,A,G:10-36	24	96.2	10	36	26	rs12621498
chrX	123723900	123723926	seqA,rs12621498,2,67247936,A,G:10-36	24	96.2	10	36	26	rs12621498
chrX	143835978	143836004	seqA,rs12621498,2,67247936,A,G:10-36	24	96.2	10	36	26	rs12621498
chrX	45319808	45319836	seqA,rs12621498,2,67247936,A,G:10-36	25	100.0	10	36	26	rs12621498
chrX	73272671	73272699	seqA,rs12621498,2,67247936,A,G:10-38	26	96.5	10	38	28	rs12621498
chrX	78775743	78775771	seqA,rs12621498,2,67247936,A,G:10-38	26	96.5	10	38	28	rs12621498
chrX	137133178	137133206	seqA,rs12621498,2,67247936,A,G:10-38	26	96.5	10	38	28	rs12621498
chrX	144350116	144350144	seqA,rs12621498,2,67247936,A,G:10-38	26	96.5	10	38	28	rs12621498
chrX	36634136	36634163	seqA,rs12621498,2,67247936,A,G:11-38	25	96.3	11	38	27	rs12621498
chrX	43348925	43348952	seqA,rs12621498,2,67247936,A,G:10-37	25	96.3	10	37	27	rs12621498
chrX	81383260	81383287	seqA,rs12621498,2,67247936,A,G:10-37	25	96.3	10	37	27	rs12621498
chrX	21002551	21002579	seqA,rs12621498,2,67247936,A,G:10-38	24	92.9	10	38	28	rs12621498
chrX	35122957	35122983	seqA,rs12621498,2,67247936,A,G:10-36	24	96.2	10	36	26	rs12621498
chrX	141424016	141424042	seqA,rs12621498,2,67247936,A,G:10-36	24	96.2	10	36	26	rs12621498
chrX	138861740	138861766	seqA,rs12621498,2,67247936,A,G:10-36	24	96.2	10	36	26	rs12621498
chrX	101373715	101373743	seqA,rs12621498,2,67247936,A,G:10-38	24	92.9	10	38	28	rs12621498
chrX	82156534	82156558	seqA,rs12621498,2,67247936,A,G:1-25	24	100.0	1	25	24	rs12621498
chrX	78557830	78557856	seqA,rs12621498,2,67247936,A,G:10-36	24	96.2	10	36	26	rs12621498
chrX	70012238	70012264	seqA,rs12621498,2,67247936,A,G:10-36	24	96.2	10	36	26	rs12621498
chrX	51922126	51922152	seqA,rs12621498,2,67247936,A,G:12-38	24	96.2	12	38	26	rs12621498
chrY	5822279	5822305	seqA,rs12621721,2,135728958,T,C:12-38	26	100.0	12	38	26	rs12621721
chrY	22761497	22761526	seqA,rs12621721,2,135728958,T,C:1-30	25	93.2	1	30	29	rs12621721
chrY	6428542	6428566	seqA,rs12621721,2,135728958,T,C:6-30	22	95.9	6	30	24	rs12621721
chrY	4714988	4715014	seqA,rs12621721,2,135728958,T,C:19-50	23	76.0	19	50	31	rs12621721
chrX	83706236	83706730	seqA,rs12621721,2,135728958,T,C:0-49	42	93.9	0	49	49	rs12621721
chrX	71837736	71837776	seqA,rs12621721,2,135728958,T,C:1-41	36	95.0	1	41	40	rs12621721
chrX	94855322	94855819	seqA,rs12621721,2,135728958,T,C:6-49	40	97.7	6	49	43	rs12621721
chrX	25860789	25860832	seqA,rs12621721,2,135728958,T,C:1-41	37	97.5	1	41	40	rs12621721
chrX	46925548	46925585	seqA,rs12621721,2,135728958,T,C:1-38	35	97.3	1	38	37	rs12621721
chrX	93794943	93795228	seqA,rs12621721,2,135728958,T,C:0-42	39	97.7	0	42	42	rs12621721
chrX	150679489	150679526	seqA,rs12621721,2,135728958,T,C:1-38	35	97.3	1	38	37	rs12621721
chrX	15439434	15439952	seqA,rs12621721,2,135728958,T,C:0-39	38	100.0	0	39	39	rs12621721
chrX	67814601	67815058	seqA,rs12621721,2,135728958,T,C:1-44	38	95.4	1	44	43	rs12621721
chrX	18315022	18315057	seqA,rs12621721,2,135728958,T,C:6-41	33	97.2	6	41	35	rs12621721
chrX	32812009	32812046	seqA,rs12621721,2,135728958,T,C:1-38	33	94.6	1	38	37	rs12621721
chrX	45396111	45396148	seqA,rs12621721,2,135728958,T,C:1-38	33	94.6	1	38	37	rs12621721
chrX	51115537	51115572	seqA,rs12621721,2,135728958,T,C:3-38	33	97.2	3	38	35	rs12621721
chrX	64626020	64626057	seqA,rs12621721,2,135728958,T,C:1-38	33	94.6	1	38	37	rs12621721
chrX	71098254	71098291	seqA,rs12621721,2,135728958,T,C:1-38	33	94.6	1	38	37	rs12621721
chrX	92412543	92412578	seqA,rs12621721,2,135728958,T,C:6-41	33	97.2	6	41	35	rs12621721
chrY	3248171	3248392	seqA,rs12621721,2,135728958,T,C:0-41	39	100.0	0	41	41	rs12621721
chrY	4693939	4693973	seqA,rs12621721,2,135728958,T,C:7-41	32	97.1	7	41	34	rs12621721
chrY	3193117	3193149	seqA,rs12621721,2,135728958,T,C:4-36	28	93.8	4	36	32	rs12621721
chrY	5095941	5095970	seqA,rs12621721,2,135728958,T,C:7-36	27	96.6	7	36	29	rs12621721
chrY	59251733	59251759	seqA,rs12621721,2,135728958,T,C:6-32	26	100.0	6	32	26	rs12621721
chrY	22985374	22985402	seqA,rs12621721,2,135728958,T,C:1-29	24	92.9	1	29	28	rs12621721
chrY	20294355	20294386	seqA,rs12621721,2,135728958,T,C:10-42	26	83.9	10	42	32	rs12621721
chrY	19777054	19777082	seqA,rs12621721,2,135728958,T,C:1-29	24	92.9	1	29	28	rs12621721
chrY	5452441	5452466	seqA,rs12621721,2,135728958,T,C:12-38	24	88.0	12	38	26	rs12621721
chrX	53862334	53862372	seqA,rs12621721,2,135728958,T,C:6-44	36	97.4	6	44	38	rs12621721
chrX	86012345	86012385	seqA,rs12621721,2,135728958,T,C:4-44	36	95.0	4	44	40	rs12621721
chrX	89913678	89913724	seqA,rs12621721,2,135728958,T,C:1-50	39	82.7	1	50	49	rs12621721
chrX	42083865	42083906	seqA,rs12621721,2,135728958,T,C:1-42	35	92.7	1	42	41	rs12621721
chrX	142927104	142927139	seqA,rs12621721,2,135728958,T,C:6-41	35	100.0	6	41	35	rs12621721
chrX	63171545	63171585	seqA,rs12621721,2,135728958,T,C:1-41	34	92.5	1	41	40	rs12621721
chrX	38885545	38885582	seqA,rs12621721,2,135728958,T,C:4-41	33	94.6	4	41	37	rs12621721
chrX	55106321	55106358	seqA,rs12621721,2,135728958,T,C:1-38	33	94.6	1	38	37	rs12621721
chrX	55120254	55120291	seqA,rs12621721,2,135728958,T,C:1-38	33	94.6	1	38	37	rs12621721
chrX	56302390	56302427	seqA,rs12621721,2,135728958,T,C:1-38	33	94.6	1	38	37	rs12621721
chrX	57717820	57717857	seqA,rs12621721,2,135728958,T,C:7-44	33	94.6	7	44	37	rs12621721
chrX	100557130	100557165	seqA,rs12621721,2,135728958,T,C:6-41	33	97.2	6	41	35	rs12621721
chrX	145678226	145678263	seqA,rs12621721,2,135728958,T,C:1-38	33	94.6	1	38	37	rs12621721
chrX	41757200	41757240	seqA,rs12621721,2,135728958,T,C:1-41	32	90.0	1	41	40	rs12621721
chrX	54893195	54893239	seqA,rs12621721,2,135728958,T,C:8-49	35	94.9	8	49	41	rs12621721
chrX	80329423	80329461	seqA,rs12621721,2,135728958,T,C:6-44	32	92.2	6	44	38	rs12621721
chrX	43231140	43231162	seqA,rs12621817,2,53531184,T,C:27-49	20	95.5	27	49	22	rs12621817
chrX	49097989	49098011	seqA,rs12622013,2,79501362,T,C:28-50	22	100.0	28	50	22	rs12622013
chrY	14019467	14019517	seqA,rs12622098,2,34789833,A,G:0-50	44	94.0	0	50	50	rs12622098
chrY	26373296	26373349	seqA,rs12622098,2,34789833,A,G:0-50	45	96.0	0	50	50	rs12622098
chrY	10046880	10046933	seqA,rs12622098,2,34789833,A,G:0-50	43	94.0	0	50	50	rs12622098
chrY	5705527	5705576	seqA,rs12622098,2,34789833,A,G:0-50	42	87.8	0	50	50	rs12622098
chrY	16399298	16399351	seqA,rs12622098,2,34789833,A,G:0-50	41	92.0	0	50	50	rs12622098
chrY	20527650	20527703	seqA,rs12622098,2,34789833,A,G:0-50	41	92.0	0	50	50	rs12622098
chrY	26275030	26275084	seqA,rs12622098,2,34789833,A,G:0-50	41	92.0	0	50	50	rs12622098
chrY	3498817	3498865	seqA,rs12622098,2,34789833,A,G:0-49	42	93.2	0	49	49	rs12622098
chrY	9683022	9683075	seqA,rs12622098,2,34789833,A,G:0-50	42	95.7	0	50	50	rs12622098
chrY	14167565	14167616	seqA,rs12622098,2,34789833,A,G:0-49	40	91.9	0	49	49	rs12622098
chrY	21339663	21339714	seqA,rs12622098,2,34789833,A,G:0-49	40	91.9	0	49	49	rs12622098
chrY	21449965	21450016	seqA,rs12622098,2,34789833,A,G:0-49	40	91.9	0	49	49	rs12622098
chrY	22590810	22590861	seqA,rs12622098,2,34789833,A,G:0-49	40	91.9	0	49	49	rs12622098
chrY	5010088	5010137	seqA,rs12622098,2,34789833,A,G:0-50	41	91.2	0	50	50	rs12622098
chrY	17830155	17830206	seqA,rs12622098,2,34789833,A,G:0-48	39	91.7	0	48	48	rs12622098
chrY	9433680	9433733	seqA,rs12622098,2,34789833,A,G:0-50	40	93.5	0	50	50	rs12622098
chrX	13748323	13748373	seqA,rs12622098,2,34789833,A,G:0-50	44	94.0	0	50	50	rs12622098
chrX	55458237	55458287	seqA,rs12622098,2,34789833,A,G:0-50	44	94.0	0	50	50	rs12622098
chrX	37633136	37633190	seqA,rs12622098,2,34789833,A,G:0-50	45	96.0	0	50	50	rs12622098
chrX	72506463	72506517	seqA,rs12622098,2,34789833,A,G:0-50	45	96.0	0	50	50	rs12622098
chrX	102391594	102391647	seqA,rs12622098,2,34789833,A,G:0-50	45	96.0	0	50	50	rs12622098
chrX	102542697	102542750	seqA,rs12622098,2,34789833,A,G:0-50	45	96.0	0	50	50	rs12622098
chrX	109794156	109794209	seqA,rs12622098,2,34789833,A,G:0-50	45	96.0	0	50	50	rs12622098
chrX	22812476	22812526	seqA,rs12622098,2,34789833,A,G:0-50	42	92.0	0	50	50	rs12622098
chrX	51323786	51323836	seqA,rs12622098,2,34789833,A,G:0-50	42	92.0	0	50	50	rs12622098
chrX	122053991	122054044	seqA,rs12622098,2,34789833,A,G:0-49	44	96.0	0	49	49	rs12622098
chrX	126960995	126961045	seqA,rs12622098,2,34789833,A,G:0-50	42	92.0	0	50	50	rs12622098
chrX	141251218	141251267	seqA,rs12622098,2,34789833,A,G:0-50	44	89.8	0	50	50	rs12622098
chrX	22632568	22632621	seqA,rs12622098,2,34789833,A,G:0-50	43	94.0	0	50	50	rs12622098
chrX	28408640	28408693	seqA,rs12622098,2,34789833,A,G:0-50	43	94.0	0	50	50	rs12622098
chrX	57655258	57655311	seqA,rs12622098,2,34789833,A,G:0-50	43	94.0	0	50	50	rs12622098
chrX	63785349	63785398	seqA,rs12622098,2,34789833,A,G:0-49	41	91.9	0	49	49	rs12622098
chrY	27589086	27589139	seqA,rs12622098,2,34789833,A,G:0-50	45	96.0	0	50	50	rs12622098
chrY	59185139	59185192	seqA,rs12622098,2,34789833,A,G:0-49	44	95.9	0	49	49	rs12622098
chrY	59264208	59264261	seqA,rs12622098,2,34789833,A,G:0-49	44	95.9	0	49	49	rs12622098
chrY	27402263	27402316	seqA,rs12622098,2,34789833,A,G:0-50	43	94.0	0	50	50	rs12622098
chrY	27905301	27905353	seqA,rs12622098,2,34789833,A,G:0-49	42	93.9	0	49	49	rs12622098
chrY	17757418	17757471	seqA,rs12622098,2,34789833,A,G:0-50	41	92.0	0	50	50	rs12622098
chrY	18330568	18330621	seqA,rs12622098,2,34789833,A,G:0-50	41	92.0	0	50	50	rs12622098
chrY	26270325	26270381	seqA,rs12622098,2,34789833,A,G:0-50	41	92.0	0	50	50	rs12622098
chrY	6197322	6197375	seqA,rs12622098,2,34789833,A,G:0-50	42	95.7	0	50	50	rs12622098
chrY	28106444	28106496	seqA,rs12622098,2,34789833,A,G:0-49	41	93.7	0	49	49	rs12622098
chrY	7965329	7965381	seqA,rs12622098,2,34789833,A,G:0-50	39	90.0	0	50	50	rs12622098
chrY	14289840	14289894	seqA,rs12622098,2,34789833,A,G:0-50	39	90.0	0	50	50	rs12622098
chrY	15853425	15853474	seqA,rs12622098,2,34789833,A,G:0-50	41	91.2	0	50	50	rs12622098
chrY	16080070	16080119	seqA,rs12622098,2,34789833,A,G:0-50	41	91.2	0	50	50	rs12622098
chrY	21376668	21376721	seqA,rs12622098,2,34789833,A,G:0-50	39	90.0	0	50	50	rs12622098
chrY	8408732	8408785	seqA,rs12622098,2,34789833,A,G:0-50	40	93.5	0	50	50	rs12622098
chrX	17248970	17249020	seqA,rs12622098,2,34789833,A,G:0-50	44	94.0	0	50	50	rs12622098
chrX	79613087	79613138	seqA,rs12622098,2,34789833,A,G:0-50	45	96.0	0	50	50	rs12622098
chrX	111418136	111418186	seqA,rs12622098,2,34789833,A,G:0-50	44	94.0	0	50	50	rs12622098
chrX	77332683	77332738	seqA,rs12622098,2,34789833,A,G:0-50	45	96.0	0	50	50	rs12622098
chrX	86864589	86864643	seqA,rs12622098,2,34789833,A,G:0-50	45	96.0	0	50	50	rs12622098
chrX	64337266	64337318	seqA,rs12622098,2,34789833,A,G:1-50	44	96.0	1	50	49	rs12622098
chrX	155082133	155082186	seqA,rs12622098,2,34789833,A,G:0-49	44	95.9	0	49	49	rs12622098
chrX	155161202	155161255	seqA,rs12622098,2,34789833,A,G:0-49	44	95.9	0	49	49	rs12622098
chrX	3192123	3192171	seqA,rs12622098,2,34789833,A,G:0-49	43	89.6	0	49	49	rs12622098
chrX	14487113	14487166	seqA,rs12622098,2,34789833,A,G:0-50	43	94.0	0	50	50	rs12622098
chrX	34153270	34153323	seqA,rs12622098,2,34789833,A,G:0-50	43	94.0	0	50	50	rs12622098
chrX	57637095	57637147	seqA,rs12622098,2,34789833,A,G:0-50	43	94.0	0	50	50	rs12622098
chrX	66153186	66153235	seqA,rs12622098,2,34789833,A,G:0-49	41	91.9	0	49	49	rs12622098
chrX	98899741	98899795	seqA,rs12622098,2,34789833,A,G:0-50	43	94.0	0	50	50	rs12622098
chrX	134893745	134893798	seqA,rs12622098,2,34789833,A,G:0-50	43	94.0	0	50	50	rs12622098
chrX	57548354	57548406	seqA,rs12622098,2,34789833,A,G:0-49	43	95.9	0	49	49	rs12622098
chrX	82571878	82571904	seqA,rs12622135,2,76121366,A,G:19-46	23	84.7	19	46	27	rs12622135
chrX	137800864	137800885	seqA,rs1262223,11,95322736,A,G:5-26	21	100.0	5	26	21	rs1262223
chrX	86449081	86449104	seqA,rs12622254,2,99479099,A,C:3-26	23	100.0	3	26	23	rs12622254
chrX	68674785	68674805	seqA,rs12622284,2,199700731,T,G:0-20	20	100.0	0	20	20	rs12622284
chrX	139952829	139952855	seqA,rs12622284,2,199700731,T,G:0-32	23	72.0	0	32	32	rs12622284
chrX	129779549	129779572	seqA,rs12622515,2,146696865,T,G:0-22	21	100.0	0	22	22	rs12622515
chrX	29222441	29222488	seqA,rs12622583,2,133428869,A,G:19-48	28	100.0	19	48	29	rs12622583
chrX	112335495	112335545	seqA,rs12622595,2,163661011,A,G:0-50	34	84.0	0	50	50	rs12622595
chrX	98846919	98846943	seqA,rs12622595,2,163661011,A,G:16-41	23	87.5	16	41	25	rs12622595
chrX	98838978	98839002	seqA,rs12622595,2,163661011,A,G:16-41	23	87.5	16	41	25	rs12622595
chrX	85937402	85937426	seqA,rs12622598,2,210618203,T,G:21-47	23	83.4	21	47	26	rs12622598
chrX	97829219	97829239	seqA,rs12622683,2,113489255,T,C:4-24	20	100.0	4	24	20	rs12622683
chrX	15797389	15797417	seqB,rs12622733,2,147552870,G,C:22-50	23	96.2	22	50	28	rs12622733
chrY	4396716	4396736	seqA,rs12623076,2,178272165,T,G:30-50	20	100.0	30	50	20	rs12623076
chrX	90208215	90208235	seqA,rs12623076,2,178272165,T,G:30-50	20	100.0	30	50	20	rs12623076
chrY	15248155	15248205	seqA,rs12623116,2,145660948,T,C:0-50	46	96.0	0	50	50	rs12623116
chrY	10003549	10003599	seqA,rs12623116,2,145660948,T,C:0-50	44	94.0	0	50	50	rs12623116
chrY	16503651	16503701	seqA,rs12623116,2,145660948,T,C:0-50	44	94.0	0	50	50	rs12623116
chrY	28111337	28111387	seqA,rs12623116,2,145660948,T,C:0-50	44	94.0	0	50	50	rs12623116
chrY	7123334	7123384	seqA,rs12623116,2,145660948,T,C:0-50	42	92.0	0	50	50	rs12623116
chrY	15894568	15894618	seqA,rs12623116,2,145660948,T,C:0-50	42	92.0	0	50	50	rs12623116
chrY	18232332	18232382	seqA,rs12623116,2,145660948,T,C:0-50	42	92.0	0	50	50	rs12623116
chrY	19178562	19178611	seqA,rs12623116,2,145660948,T,C:0-50	44	89.8	0	50	50	rs12623116
chrY	21915720	21915770	seqA,rs12623116,2,145660948,T,C:0-50	42	92.0	0	50	50	rs12623116
chrY	23019808	23019858	seqA,rs12623116,2,145660948,T,C:0-50	42	92.0	0	50	50	rs12623116
chrY	25409986	25410036	seqA,rs12623116,2,145660948,T,C:0-50	42	92.0	0	50	50	rs12623116
chrY	25751425	25751475	seqA,rs12623116,2,145660948,T,C:0-50	42	92.0	0	50	50	rs12623116
chrY	26052382	26052432	seqA,rs12623116,2,145660948,T,C:0-50	42	92.0	0	50	50	rs12623116
chrY	27028043	27028093	seqA,rs12623116,2,145660948,T,C:0-50	42	92.0	0	50	50	rs12623116
chrY	1778400	1778450	seqA,rs12623116,2,145660948,T,C:0-50	40	90.0	0	50	50	rs12623116
chrY	4822700	4822749	seqA,rs12623116,2,145660948,T,C:0-50	42	89.6	0	50	50	rs12623116
chrX	74014555	74014605	seqA,rs12623116,2,145660948,T,C:0-50	46	96.0	0	50	50	rs12623116
chrX	154534631	154534681	seqA,rs12623116,2,145660948,T,C:0-50	46	96.0	0	50	50	rs12623116
chrX	96770253	96770302	seqA,rs12623116,2,145660948,T,C:0-49	45	96.0	0	49	49	rs12623116
chrX	14127812	14127862	seqA,rs12623116,2,145660948,T,C:0-50	44	94.0	0	50	50	rs12623116
chrX	42067154	42067204	seqA,rs12623116,2,145660948,T,C:0-50	44	94.0	0	50	50	rs12623116
chrX	55079106	55079156	seqA,rs12623116,2,145660948,T,C:0-50	44	94.0	0	50	50	rs12623116
chrX	63335629	63335679	seqA,rs12623116,2,145660948,T,C:0-50	44	94.0	0	50	50	rs12623116
chrX	63722830	63722880	seqA,rs12623116,2,145660948,T,C:0-50	44	94.0	0	50	50	rs12623116
chrX	64840331	64840381	seqA,rs12623116,2,145660948,T,C:0-50	44	94.0	0	50	50	rs12623116
chrX	66014742	66014792	seqA,rs12623116,2,145660948,T,C:0-50	44	94.0	0	50	50	rs12623116
chrX	66884822	66884872	seqA,rs12623116,2,145660948,T,C:0-50	44	94.0	0	50	50	rs12623116
chrX	69436107	69436157	seqA,rs12623116,2,145660948,T,C:0-50	44	94.0	0	50	50	rs12623116
chrX	72897438	72897488	seqA,rs12623116,2,145660948,T,C:0-50	44	94.0	0	50	50	rs12623116
chrX	74539208	74539258	seqA,rs12623116,2,145660948,T,C:0-50	44	94.0	0	50	50	rs12623116
chrX	75272493	75272543	seqA,rs12623116,2,145660948,T,C:0-50	44	94.0	0	50	50	rs12623116
chrX	79412674	79412724	seqA,rs12623116,2,145660948,T,C:0-50	44	94.0	0	50	50	rs12623116
chrY	7002873	7002923	seqA,rs12623116,2,145660948,T,C:0-50	46	96.0	0	50	50	rs12623116
chrY	17064869	17064919	seqA,rs12623116,2,145660948,T,C:0-50	44	94.0	0	50	50	rs12623116
chrY	25850980	25851030	seqA,rs12623116,2,145660948,T,C:0-50	44	94.0	0	50	50	rs12623116
chrY	4286922	4286972	seqA,rs12623116,2,145660948,T,C:0-50	42	92.0	0	50	50	rs12623116
chrY	8061741	8061791	seqA,rs12623116,2,145660948,T,C:0-50	42	92.0	0	50	50	rs12623116
chrY	9427558	9427608	seqA,rs12623116,2,145660948,T,C:0-50	42	92.0	0	50	50	rs12623116
chrY	14681739	14681789	seqA,rs12623116,2,145660948,T,C:0-50	42	92.0	0	50	50	rs12623116
chrY	16063932	16063982	seqA,rs12623116,2,145660948,T,C:0-50	42	92.0	0	50	50	rs12623116
chrY	16973208	16973258	seqA,rs12623116,2,145660948,T,C:0-50	42	92.0	0	50	50	rs12623116
chrY	17997546	17997596	seqA,rs12623116,2,145660948,T,C:0-50	42	92.0	0	50	50	rs12623116
chrY	21056016	21056066	seqA,rs12623116,2,145660948,T,C:0-50	42	92.0	0	50	50	rs12623116
chrY	23516534	23516584	seqA,rs12623116,2,145660948,T,C:0-50	42	92.0	0	50	50	rs12623116
chrY	24736500	24736550	seqA,rs12623116,2,145660948,T,C:0-50	42	92.0	0	50	50	rs12623116
chrY	25291046	25291096	seqA,rs12623116,2,145660948,T,C:0-50	42	92.0	0	50	50	rs12623116
chrY	26922385	26922435	seqA,rs12623116,2,145660948,T,C:0-50	42	92.0	0	50	50	rs12623116
chrY	27909966	27910016	seqA,rs12623116,2,145660948,T,C:0-50	42	92.0	0	50	50	rs12623116
chrX	41863783	41863833	seqA,rs12623116,2,145660948,T,C:0-50	46	96.0	0	50	50	rs12623116
chrX	67436989	67437039	seqA,rs12623116,2,145660948,T,C:0-50	46	96.0	0	50	50	rs12623116
chrX	72501434	72501484	seqA,rs12623116,2,145660948,T,C:0-50	46	96.0	0	50	50	rs12623116
chrX	76061296	76061346	seqA,rs12623116,2,145660948,T,C:0-50	46	96.0	0	50	50	rs12623116
chrX	99390168	99390218	seqA,rs12623116,2,145660948,T,C:0-50	46	96.0	0	50	50	rs12623116
chrX	14827545	14827595	seqA,rs12623116,2,145660948,T,C:0-50	44	94.0	0	50	50	rs12623116
chrX	15106764	15106814	seqA,rs12623116,2,145660948,T,C:0-50	44	94.0	0	50	50	rs12623116
chrX	16515708	16515758	seqA,rs12623116,2,145660948,T,C:0-50	44	94.0	0	50	50	rs12623116
chrX	42510213	42510263	seqA,rs12623116,2,145660948,T,C:0-50	44	94.0	0	50	50	rs12623116
chrX	51903250	51903300	seqA,rs12623116,2,145660948,T,C:0-50	44	94.0	0	50	50	rs12623116
chrX	55963057	55963107	seqA,rs12623116,2,145660948,T,C:0-50	44	94.0	0	50	50	rs12623116
chrX	57322137	57322187	seqA,rs12623116,2,145660948,T,C:0-50	44	94.0	0	50	50	rs12623116
chrX	62587545	62587595	seqA,rs12623116,2,145660948,T,C:0-50	44	94.0	0	50	50	rs12623116
chrX	64444497	64444547	seqA,rs12623116,2,145660948,T,C:0-50	44	94.0	0	50	50	rs12623116
chrX	66162865	66162915	seqA,rs12623116,2,145660948,T,C:0-50	44	94.0	0	50	50	rs12623116
chrX	76309925	76309975	seqA,rs12623116,2,145660948,T,C:0-50	44	94.0	0	50	50	rs12623116
chrX	47992186	47992207	seqA,rs12623119,2,109813592,A,G:4-25	21	100.0	4	25	21	rs12623119
chrX	47869317	47869338	seqA,rs12623119,2,109813592,A,G:4-25	21	100.0	4	25	21	rs12623119
chrY	7317324	7317370	seqA,rs12623147,2,80672023,A,G:0-50	32	77.5	0	50	50	rs12623147
chrX	13593698	13593744	seqA,rs12623147,2,80672023,A,G:0-50	34	80.0	0	50	50	rs12623147
chrX	43750166	43750208	seqA,rs12623147,2,80672023,A,G:1-47	34	83.4	1	47	46	rs12623147
chrX	95202334	95202379	seqA,rs12623147,2,80672023,A,G:0-50	34	80.0	0	50	50	rs12623147
chrX	46560119	46560161	seqA,rs12623147,2,80672023,A,G:4-50	31	75.7	4	50	46	rs12623147
chrX	18338273	18338313	seqA,rs12623147,2,80672023,A,G:0-44	30	79.5	0	44	44	rs12623147
chrX	95201875	95201921	seqA,rs12623147,2,80672023,A,G:0-50	30	81.3	0	50	50	rs12623147
chrX	52122615	52122658	seqA,rs12623147,2,80672023,A,G:0-47	28	78.2	0	47	47	rs12623147
chrX	13245177	13245222	seqA,rs12623147,2,80672023,A,G:0-50	30	77.8	0	50	50	rs12623147
chrX	140302055	140302078	seqA,rs12623147,2,80672023,A,G:0-23	21	95.7	0	23	23	rs12623147
chrX	134133375	134133421	seqA,rs12623147,2,80672023,A,G:0-50	37	80.0	0	50	50	rs12623147
chrX	100462648	100462691	seqA,rs12623147,2,80672023,A,G:0-47	36	81.0	0	47	47	rs12623147
chrX	116824005	116824042	seqA,rs12623147,2,80672023,A,G:0-41	32	80.6	0	41	41	rs12623147
chrX	51375344	51375389	seqA,rs12623147,2,80672023,A,G:1-50	32	82.4	1	50	49	rs12623147
chrX	79114668	79114712	seqA,rs12623147,2,80672023,A,G:0-48	32	82.4	0	48	48	rs12623147
chrX	80068417	80068464	seqA,rs12623147,2,80672023,A,G:0-50	32	83.8	0	50	50	rs12623147
chrX	48603293	48603321	seqA,rs12623147,2,80672023,A,G:0-28	24	92.9	0	28	28	rs12623147
chrX	40234144	40234172	seqA,rs12623147,2,80672023,A,G:0-28	24	92.9	0	28	28	rs12623147
chrX	40207703	40207731	seqA,rs12623147,2,80672023,A,G:0-28	24	92.9	0	28	28	rs12623147
chrX	51598514	51598536	seqA,rs12623147,2,80672023,A,G:1-23	22	100.0	1	23	22	rs12623147
chrX	52376535	52376558	seqA,rs12623147,2,80672023,A,G:0-23	21	95.7	0	23	23	rs12623147
chrX	12595989	12596031	seqA,rs12623147,2,80672023,A,G:4-50	28	80.0	4	50	46	rs12623147
chrY	14210020	14210057	seqA,rs12623277,2,225548072,A,C:1-38	31	91.9	1	38	37	rs12623277
chrX	11268875	11268904	seqA,rs12623277,2,225548072,A,C:11-40	27	96.6	11	40	29	rs12623277
chrX	148514422	148514451	seqA,rs12623277,2,225548072,A,C:9-38	27	96.6	9	38	29	rs12623277
chrX	3454446	3454475	seqA,rs12623277,2,225548072,A,C:8-38	26	89.3	8	38	30	rs12623277
chrX	8861569	8861596	seqA,rs12623277,2,225548072,A,C:10-38	26	88.9	10	38	28	rs12623277
chrX	118203676	118203699	seqA,rs12623277,2,225548072,A,C:10-33	23	100.0	10	33	23	rs12623277
chrY	7320689	7320718	seqA,rs12623277,2,225548072,A,C:8-38	26	86.3	8	38	30	rs12623277
chrX	3160669	3160707	seqA,rs12623277,2,225548072,A,C:0-38	34	94.8	0	38	38	rs12623277
chrX	116269569	116269597	seqA,rs12623277,2,225548072,A,C:9-37	28	100.0	9	37	28	rs12623277
chrY	3368415	3368437	seqA,rs12623281,2,134197301,A,G:5-27	20	95.5	5	27	22	rs12623281
chrX	89100594	89100616	seqA,rs12623281,2,134197301,A,G:5-27	20	95.5	5	27	22	rs12623281
chrX	33839963	33839983	seqA,rs12623488,2,134546754,A,G:2-22	20	100.0	2	22	20	rs12623488
chrY	3321878	3321901	seqA,rs12623559,2,191733343,T,C:0-24	22	87.0	0	24	24	rs12623559
chrX	146139502	146139541	seqA,rs12623559,2,191733343,T,C:0-39	33	92.4	0	39	39	rs12623559
chrX	89054100	89054123	seqA,rs12623559,2,191733343,T,C:0-24	22	87.0	0	24	24	rs12623559
chrX	53091707	53092031	seqA,rs12623559,2,191733343,T,C:0-48	35	94.9	0	48	48	rs12623559
chrY	25521029	25521055	seqA,rs12623779,2,221197071,T,C:14-40	26	100.0	14	40	26	rs12623779
chrY	2921498	2921518	seqA,rs12623779,2,221197071,T,C:20-40	20	100.0	20	40	20	rs12623779
chrY	15306302	15306322	seqA,rs12623779,2,221197071,T,C:19-39	20	100.0	19	39	20	rs12623779
chrX	27571695	27571728	seqA,rs12623779,2,221197071,T,C:8-41	29	94.0	8	41	33	rs12623779
chrX	66050834	66050860	seqA,rs12623779,2,221197071,T,C:14-40	26	100.0	14	40	26	rs12623779
chrX	93919196	93919222	seqA,rs12623779,2,221197071,T,C:14-40	26	100.0	14	40	26	rs12623779
chrX	126009507	126009532	seqA,rs12623779,2,221197071,T,C:14-39	25	100.0	14	39	25	rs12623779
chrX	142504112	142504139	seqA,rs12623779,2,221197071,T,C:13-40	25	96.3	13	40	27	rs12623779
chrX	80473582	80473608	seqA,rs12623779,2,221197071,T,C:14-40	24	96.2	14	40	26	rs12623779
chrX	120940329	120940355	seqA,rs12623779,2,221197071,T,C:14-40	24	96.2	14	40	26	rs12623779
chrX	125255879	125255905	seqA,rs12623779,2,221197071,T,C:14-40	24	96.2	14	40	26	rs12623779
chrX	31807018	31807051	seqA,rs12623779,2,221197071,T,C:14-40	25	100.0	14	40	26	rs12623779
chrX	21938707	21938729	seqA,rs12623779,2,221197071,T,C:18-40	22	100.0	18	40	22	rs12623779
chrX	29616984	29617006	seqA,rs12623779,2,221197071,T,C:18-40	22	100.0	18	40	22	rs12623779
chrX	45065908	45065930	seqA,rs12623779,2,221197071,T,C:16-38	22	100.0	16	38	22	rs12623779
chrX	46036842	46036864	seqA,rs12623779,2,221197071,T,C:18-40	22	100.0	18	40	22	rs12623779
chrX	65350060	65350082	seqA,rs12623779,2,221197071,T,C:18-40	22	100.0	18	40	22	rs12623779
chrX	74390247	74390269	seqA,rs12623779,2,221197071,T,C:18-40	22	100.0	18	40	22	rs12623779
chrX	75860811	75860833	seqA,rs12623779,2,221197071,T,C:18-40	22	100.0	18	40	22	rs12623779
chrY	6426905	6426940	seqA,rs12623779,2,221197071,T,C:1-40	31	79.5	1	40	39	rs12623779
chrY	28441857	28441883	seqA,rs12623779,2,221197071,T,C:14-40	26	100.0	14	40	26	rs12623779
chrY	4168815	4168837	seqA,rs12623779,2,221197071,T,C:14-36	22	100.0	14	36	22	rs12623779
chrY	5005619	5005639	seqA,rs12623779,2,221197071,T,C:14-34	20	100.0	14	34	20	rs12623779
chrX	87691289	87691323	seqA,rs12623779,2,221197071,T,C:16-50	28	91.2	16	50	34	rs12623779
chrX	97696940	97696976	seqA,rs12623779,2,221197071,T,C:14-50	28	88.9	14	50	36	rs12623779
chrX	151574859	151574887	seqA,rs12623779,2,221197071,T,C:12-40	28	100.0	12	40	28	rs12623779
chrX	98778218	98778244	seqA,rs12623779,2,221197071,T,C:14-40	26	100.0	14	40	26	rs12623779
chrX	117175976	117176002	seqA,rs12623779,2,221197071,T,C:14-40	26	100.0	14	40	26	rs12623779
chrX	144865237	144865263	seqA,rs12623779,2,221197071,T,C:14-40	26	100.0	14	40	26	rs12623779
chrX	26339880	26339907	seqA,rs12623779,2,221197071,T,C:13-40	25	96.3	13	40	27	rs12623779
chrX	38235896	38235921	seqA,rs12623779,2,221197071,T,C:15-40	25	100.0	15	40	25	rs12623779
chrX	66469555	66469581	seqA,rs12623779,2,221197071,T,C:14-40	24	96.2	14	40	26	rs12623779
chrX	71835861	71835885	seqA,rs12623779,2,221197071,T,C:16-40	24	100.0	16	40	24	rs12623779
chrX	87218285	87218311	seqA,rs12623779,2,221197071,T,C:14-40	24	96.2	14	40	26	rs12623779
chrX	108998282	108998306	seqA,rs12623779,2,221197071,T,C:14-38	24	100.0	14	38	24	rs12623779
chrX	112326565	112326591	seqA,rs12623779,2,221197071,T,C:14-40	24	96.2	14	40	26	rs12623779
chrX	127697515	127697541	seqA,rs12623779,2,221197071,T,C:14-40	24	96.2	14	40	26	rs12623779
chrX	143340746	143340772	seqA,rs12623779,2,221197071,T,C:14-40	24	96.2	14	40	26	rs12623779
chrX	63543106	63543129	seqA,rs12623779,2,221197071,T,C:14-37	23	100.0	14	37	23	rs12623779
chrX	81247924	81247976	seqA,rs12623956,2,11055328,T,C:0-30	28	100.0	0	30	30	rs12623956
chrY	14660765	14660814	seqA,rs12623967,2,17001389,A,G:0-49	49	100.0	0	49	49	rs12623967
chrY	7481127	7481176	seqA,rs12623967,2,17001389,A,G:0-49	47	98.0	0	49	49	rs12623967
chrY	25624306	25624355	seqA,rs12623967,2,17001389,A,G:0-49	47	98.0	0	49	49	rs12623967
chrY	3043266	3043315	seqA,rs12623967,2,17001389,A,G:0-49	45	96.0	0	49	49	rs12623967
chrY	6368233	6368282	seqA,rs12623967,2,17001389,A,G:0-49	45	96.0	0	49	49	rs12623967
chrY	15302194	15302243	seqA,rs12623967,2,17001389,A,G:0-49	45	96.0	0	49	49	rs12623967
chrY	15643349	15643398	seqA,rs12623967,2,17001389,A,G:0-49	45	96.0	0	49	49	rs12623967
chrY	5638910	5638959	seqA,rs12623967,2,17001389,A,G:0-49	43	93.9	0	49	49	rs12623967
chrY	16689628	16689677	seqA,rs12623967,2,17001389,A,G:0-49	43	93.9	0	49	49	rs12623967
chrY	17638753	17638802	seqA,rs12623967,2,17001389,A,G:0-49	43	93.9	0	49	49	rs12623967
chrY	21786649	21786698	seqA,rs12623967,2,17001389,A,G:0-49	43	93.9	0	49	49	rs12623967
chrY	22146815	22146864	seqA,rs12623967,2,17001389,A,G:0-49	43	93.9	0	49	49	rs12623967
chrY	24139800	24139849	seqA,rs12623967,2,17001389,A,G:0-49	43	93.9	0	49	49	rs12623967
chrY	17428803	17428849	seqA,rs12623967,2,17001389,A,G:0-46	42	95.7	0	46	46	rs12623967
chrY	18053949	18053997	seqA,rs12623967,2,17001389,A,G:0-48	42	93.8	0	48	48	rs12623967
chrY	22565029	22565079	seqA,rs12623967,2,17001389,A,G:0-50	42	92.0	0	50	50	rs12623967
chrX	3191916	3191965	seqA,rs12623967,2,17001389,A,G:0-49	47	98.0	0	49	49	rs12623967
chrX	8900824	8900873	seqA,rs12623967,2,17001389,A,G:0-49	47	98.0	0	49	49	rs12623967
chrX	11235455	11235504	seqA,rs12623967,2,17001389,A,G:0-49	47	98.0	0	49	49	rs12623967
chrX	25503182	25503231	seqA,rs12623967,2,17001389,A,G:0-49	47	98.0	0	49	49	rs12623967
chrX	28659806	28659855	seqA,rs12623967,2,17001389,A,G:0-49	47	98.0	0	49	49	rs12623967
chrX	29263513	29263562	seqA,rs12623967,2,17001389,A,G:0-49	47	98.0	0	49	49	rs12623967
chrX	46339643	46339692	seqA,rs12623967,2,17001389,A,G:0-49	47	98.0	0	49	49	rs12623967
chrX	50413730	50413779	seqA,rs12623967,2,17001389,A,G:0-49	47	98.0	0	49	49	rs12623967
chrX	50752512	50752561	seqA,rs12623967,2,17001389,A,G:0-49	47	98.0	0	49	49	rs12623967
chrX	64783226	64783275	seqA,rs12623967,2,17001389,A,G:0-49	47	98.0	0	49	49	rs12623967
chrX	66107253	66107302	seqA,rs12623967,2,17001389,A,G:0-49	47	98.0	0	49	49	rs12623967
chrX	75742851	75742900	seqA,rs12623967,2,17001389,A,G:0-49	47	98.0	0	49	49	rs12623967
chrX	77891770	77891819	seqA,rs12623967,2,17001389,A,G:0-49	47	98.0	0	49	49	rs12623967
chrX	83955226	83955275	seqA,rs12623967,2,17001389,A,G:0-49	47	98.0	0	49	49	rs12623967
chrX	85589382	85589431	seqA,rs12623967,2,17001389,A,G:0-49	47	98.0	0	49	49	rs12623967
chrX	95492701	95492750	seqA,rs12623967,2,17001389,A,G:0-49	47	98.0	0	49	49	rs12623967
chrY	4809924	4809973	seqA,rs12623967,2,17001389,A,G:0-49	47	98.0	0	49	49	rs12623967
chrY	13986803	13986852	seqA,rs12623967,2,17001389,A,G:0-49	47	98.0	0	49	49	rs12623967
chrY	18143276	18143325	seqA,rs12623967,2,17001389,A,G:0-49	47	98.0	0	49	49	rs12623967
chrY	21949446	21949495	seqA,rs12623967,2,17001389,A,G:0-49	47	98.0	0	49	49	rs12623967
chrY	24864128	24864177	seqA,rs12623967,2,17001389,A,G:0-49	47	98.0	0	49	49	rs12623967
chrY	28338549	28338598	seqA,rs12623967,2,17001389,A,G:0-49	47	98.0	0	49	49	rs12623967
chrY	2173373	2173422	seqA,rs12623967,2,17001389,A,G:0-49	45	96.0	0	49	49	rs12623967
chrY	6903335	6903384	seqA,rs12623967,2,17001389,A,G:0-49	45	96.0	0	49	49	rs12623967
chrY	7381412	7381461	seqA,rs12623967,2,17001389,A,G:0-49	45	96.0	0	49	49	rs12623967
chrY	9499427	9499476	seqA,rs12623967,2,17001389,A,G:0-49	45	96.0	0	49	49	rs12623967
chrY	14251279	14251328	seqA,rs12623967,2,17001389,A,G:0-49	45	96.0	0	49	49	rs12623967
chrY	15150427	15150476	seqA,rs12623967,2,17001389,A,G:0-49	45	96.0	0	49	49	rs12623967
chrY	16827000	16827047	seqA,rs12623967,2,17001389,A,G:0-47	45	97.9	0	47	47	rs12623967
chrY	23049117	23049166	seqA,rs12623967,2,17001389,A,G:0-49	45	96.0	0	49	49	rs12623967
chrY	23358118	23358167	seqA,rs12623967,2,17001389,A,G:0-49	45	96.0	0	49	49	rs12623967
chrY	17426784	17426832	seqA,rs12623967,2,17001389,A,G:0-48	44	95.9	0	48	48	rs12623967
chrX	22625721	22625770	seqA,rs12623967,2,17001389,A,G:0-49	49	100.0	0	49	49	rs12623967
chrX	19529778	19529827	seqA,rs12623967,2,17001389,A,G:0-49	47	98.0	0	49	49	rs12623967
chrX	29738212	29738261	seqA,rs12623967,2,17001389,A,G:0-49	47	98.0	0	49	49	rs12623967
chrX	34859901	34859950	seqA,rs12623967,2,17001389,A,G:0-49	47	98.0	0	49	49	rs12623967
chrX	39407158	39407207	seqA,rs12623967,2,17001389,A,G:0-49	47	98.0	0	49	49	rs12623967
chrX	44118137	44118186	seqA,rs12623967,2,17001389,A,G:0-49	47	98.0	0	49	49	rs12623967
chrX	51100437	51100486	seqA,rs12623967,2,17001389,A,G:0-49	47	98.0	0	49	49	rs12623967
chrX	53990160	53990209	seqA,rs12623967,2,17001389,A,G:0-49	47	98.0	0	49	49	rs12623967
chrX	57384111	57384160	seqA,rs12623967,2,17001389,A,G:0-49	47	98.0	0	49	49	rs12623967
chrX	62477067	62477116	seqA,rs12623967,2,17001389,A,G:0-49	47	98.0	0	49	49	rs12623967
chrX	64225931	64225980	seqA,rs12623967,2,17001389,A,G:0-49	47	98.0	0	49	49	rs12623967
chrX	66611557	66611606	seqA,rs12623967,2,17001389,A,G:0-49	47	98.0	0	49	49	rs12623967
chrX	72960241	72960290	seqA,rs12623967,2,17001389,A,G:0-49	47	98.0	0	49	49	rs12623967
chrX	88184167	88184216	seqA,rs12623967,2,17001389,A,G:0-49	47	98.0	0	49	49	rs12623967
chrX	95026067	95026116	seqA,rs12623967,2,17001389,A,G:0-49	47	98.0	0	49	49	rs12623967
chrX	95268521	95268570	seqA,rs12623967,2,17001389,A,G:0-49	47	98.0	0	49	49	rs12623967
chrX	95556340	95556391	seqA,rs12624082,2,154865481,T,C:1-50	32	90.0	1	50	49	rs12624082
chrX	22549936	22549987	seqA,rs12624082,2,154865481,T,C:1-50	30	89.5	1	50	49	rs12624082
chrX	86157823	86157861	seqA,rs12624082,2,154865481,T,C:0-34	26	96.6	0	34	34	rs12624082
chrX	115470973	115470996	seqA,rs12624082,2,154865481,T,C:1-23	21	100.0	1	23	22	rs12624082
chrY	1404655	1404705	seqA,rs12624125,2,128720888,T,C:0-50	30	80.0	0	50	50	rs12624125
chrX	19917770	19917814	seqA,rs12624125,2,128720888,T,C:0-44	34	88.7	0	44	44	rs12624125
chrX	116960871	116960915	seqA,rs12624125,2,128720888,T,C:0-44	34	88.7	0	44	44	rs12624125
chrX	135186110	135186159	seqA,rs12624125,2,128720888,T,C:0-49	33	83.7	0	49	49	rs12624125
chrX	41474919	41474963	seqA,rs12624125,2,128720888,T,C:0-44	32	86.4	0	44	44	rs12624125
chrX	154323612	154323653	seqA,rs12624125,2,128720888,T,C:3-44	31	87.9	3	44	41	rs12624125
chrX	1454655	1454705	seqA,rs12624125,2,128720888,T,C:0-50	30	80.0	0	50	50	rs12624125
chrX	76945990	76946040	seqA,rs12624125,2,128720888,T,C:0-50	30	80.0	0	50	50	rs12624125
chrX	118938116	118938160	seqA,rs12624125,2,128720888,T,C:0-44	30	84.1	0	44	44	rs12624125
chrX	30466493	30466534	seqA,rs12624125,2,128720888,T,C:3-44	29	85.4	3	44	41	rs12624125
chrX	139359235	139359274	seqA,rs12624125,2,128720888,T,C:5-44	27	84.7	5	44	39	rs12624125
chrX	126881183	126881348	seqA,rs12624125,2,128720888,T,C:0-44	27	81.9	0	44	44	rs12624125
chrX	139954190	139954213	seqA,rs12624125,2,128720888,T,C:0-23	21	95.7	0	23	23	rs12624125
chrX	119034529	119034552	seqA,rs12624125,2,128720888,T,C:0-23	21	95.7	0	23	23	rs12624125
chrX	118587531	118587553	seqA,rs12624125,2,128720888,T,C:0-22	20	95.5	0	22	22	rs12624125
chrX	48669055	48669077	seqA,rs12624125,2,128720888,T,C:6-28	20	95.5	6	28	22	rs12624125
chrX	7538344	7538364	seqA,rs12624125,2,128720888,T,C:3-23	20	100.0	3	23	20	rs12624125
chrY	2384462	2384506	seqA,rs12624125,2,128720888,T,C:0-44	32	86.4	0	44	44	rs12624125
chrX	17953727	17953777	seqA,rs12624125,2,128720888,T,C:0-50	40	90.0	0	50	50	rs12624125
chrX	20230790	20230834	seqA,rs12624125,2,128720888,T,C:6-50	36	91.0	6	50	44	rs12624125
chrX	2434462	2434506	seqA,rs12624125,2,128720888,T,C:0-44	32	86.4	0	44	44	rs12624125
chrX	96607808	96607846	seqA,rs12624125,2,128720888,T,C:6-44	30	89.5	6	44	38	rs12624125
chrX	123045467	123045511	seqA,rs12624125,2,128720888,T,C:0-44	30	84.1	0	44	44	rs12624125
chrX	26606423	26606869	seqA,rs12624125,2,128720888,T,C:0-44	33	88.7	0	44	44	rs12624125
chrX	50323728	50323935	seqA,rs12624125,2,128720888,T,C:0-44	33	88.7	0	44	44	rs12624125
chrX	34017361	34017405	seqA,rs12624125,2,128720888,T,C:0-44	28	81.9	0	44	44	rs12624125
chrX	50352195	50352238	seqA,rs12624125,2,128720888,T,C:6-50	30	79.1	6	50	44	rs12624125
chrX	74318083	74318121	seqA,rs12624125,2,128720888,T,C:6-44	28	86.9	6	44	38	rs12624125
chrX	136007025	136007075	seqA,rs12624125,2,128720888,T,C:0-50	26	76.0	0	50	50	rs12624125
chrX	106640661	106640703	seqA,rs12624125,2,128720888,T,C:8-50	26	81.0	8	50	42	rs12624125
chrX	40880638	40880676	seqA,rs12624125,2,128720888,T,C:6-44	26	84.3	6	44	38	rs12624125
chrX	23769254	23769281	seqA,rs12624125,2,128720888,T,C:0-27	25	96.3	0	27	27	rs12624125
chrX	46891200	47319647	seqA,rs12624125,2,128720888,T,C:0-50	41	91.9	0	50	50	rs12624125
chrX	117580208	117580228	seqA,rs12624125,2,128720888,T,C:3-23	20	100.0	3	23	20	rs12624125
chrY	5364791	5364841	seqA,rs12624136,2,124071998,T,C:0-50	44	94.0	0	50	50	rs12624136
chrY	4684446	4684496	seqA,rs12624136,2,124071998,T,C:0-50	40	90.0	0	50	50	rs12624136
chrY	4587397	4587447	seqA,rs12624136,2,124071998,T,C:0-50	38	88.0	0	50	50	rs12624136
chrY	1909052	1909102	seqA,rs12624136,2,124071998,T,C:0-50	36	86.0	0	50	50	rs12624136
chrY	16410163	16410202	seqA,rs12624136,2,124071998,T,C:7-46	33	92.4	7	46	39	rs12624136
chrY	18843978	18844023	seqA,rs12624136,2,124071998,T,C:0-45	33	86.7	0	45	45	rs12624136
chrY	4097839	4097877	seqA,rs12624136,2,124071998,T,C:7-45	32	92.2	7	45	38	rs12624136
chrY	17981903	17982094	seqA,rs12624136,2,124071998,T,C:1-50	39	95.4	1	50	49	rs12624136
chrY	2076680	2076718	seqA,rs12624136,2,124071998,T,C:7-45	30	89.5	7	45	38	rs12624136
chrY	4547979	4548017	seqA,rs12624136,2,124071998,T,C:7-45	30	89.5	7	45	38	rs12624136
chrY	22146302	22146344	seqA,rs12624136,2,124071998,T,C:3-45	30	85.8	3	45	42	rs12624136
chrY	20570058	20570086	seqA,rs12624136,2,124071998,T,C:7-35	26	96.5	7	35	28	rs12624136
chrY	3042744	3042769	seqA,rs12624136,2,124071998,T,C:0-25	25	100.0	0	25	25	rs12624136
chrY	14660250	14660275	seqA,rs12624136,2,124071998,T,C:0-25	25	100.0	0	25	25	rs12624136
chrY	18165605	18165636	seqA,rs12624136,2,124071998,T,C:8-39	25	90.4	8	39	31	rs12624136
chrY	21187290	21187319	seqA,rs12624136,2,124071998,T,C:7-36	25	93.2	7	36	29	rs12624136
chrX	94813354	94813404	seqA,rs12624136,2,124071998,T,C:0-50	42	92.0	0	50	50	rs12624136
chrX	104756867	104756917	seqA,rs12624136,2,124071998,T,C:0-50	42	92.0	0	50	50	rs12624136
chrX	109510022	109510072	seqA,rs12624136,2,124071998,T,C:0-50	42	92.0	0	50	50	rs12624136
chrX	121161957	121162007	seqA,rs12624136,2,124071998,T,C:0-50	42	92.0	0	50	50	rs12624136
chrX	16970305	16970351	seqA,rs12624136,2,124071998,T,C:0-46	40	93.5	0	46	46	rs12624136
chrX	17497132	17497182	seqA,rs12624136,2,124071998,T,C:0-50	40	90.0	0	50	50	rs12624136
chrX	20804283	20804333	seqA,rs12624136,2,124071998,T,C:0-50	40	90.0	0	50	50	rs12624136
chrX	50394687	50394737	seqA,rs12624136,2,124071998,T,C:0-50	40	90.0	0	50	50	rs12624136
chrX	50667706	50667756	seqA,rs12624136,2,124071998,T,C:0-50	40	90.0	0	50	50	rs12624136
chrX	51744540	51744590	seqA,rs12624136,2,124071998,T,C:0-50	40	90.0	0	50	50	rs12624136
chrX	56853910	56853960	seqA,rs12624136,2,124071998,T,C:0-50	40	90.0	0	50	50	rs12624136
chrX	82371861	82371911	seqA,rs12624136,2,124071998,T,C:0-50	40	90.0	0	50	50	rs12624136
chrX	96978351	96978401	seqA,rs12624136,2,124071998,T,C:0-50	40	90.0	0	50	50	rs12624136
chrX	109649440	109649490	seqA,rs12624136,2,124071998,T,C:0-50	40	90.0	0	50	50	rs12624136
chrX	56832361	56832404	seqA,rs12624136,2,124071998,T,C:3-46	39	95.4	3	46	43	rs12624136
chrX	117042314	117042361	seqA,rs12624136,2,124071998,T,C:3-50	39	91.5	3	50	47	rs12624136
chrY	2173870	2173931	seqA,rs12624136,2,124071998,T,C:7-50	40	97.7	7	50	43	rs12624136
chrY	6903849	6903886	seqA,rs12624136,2,124071998,T,C:8-45	33	94.6	8	45	37	rs12624136
chrY	16748964	16749009	seqA,rs12624136,2,124071998,T,C:0-45	33	86.7	0	45	45	rs12624136
chrY	6688749	6688798	seqA,rs12624136,2,124071998,T,C:0-50	36	88.1	0	50	50	rs12624136
chrY	4348195	4348241	seqA,rs12624136,2,124071998,T,C:0-42	34	94.8	0	42	42	rs12624136
chrY	26147123	26147147	seqA,rs12624136,2,124071998,T,C:1-25	24	100.0	1	25	24	rs12624136
chrY	19943112	19943136	seqA,rs12624136,2,124071998,T,C:1-25	24	100.0	1	25	24	rs12624136
chrY	2403099	2403121	seqA,rs12624136,2,124071998,T,C:7-29	22	100.0	7	29	22	rs12624136
chrY	1688333	1688355	seqA,rs12624136,2,124071998,T,C:0-22	20	95.5	0	22	22	rs12624136
chrX	109006004	109006054	seqA,rs12624136,2,124071998,T,C:0-50	42	92.0	0	50	50	rs12624136
chrX	136594462	136594511	seqA,rs12624136,2,124071998,T,C:1-50	41	91.9	1	50	49	rs12624136
chrX	9162667	9162717	seqA,rs12624136,2,124071998,T,C:0-50	40	90.0	0	50	50	rs12624136
chrX	50963639	50963689	seqA,rs12624136,2,124071998,T,C:0-50	40	90.0	0	50	50	rs12624136
chrX	116583389	116583435	seqA,rs12624136,2,124071998,T,C:0-46	40	93.5	0	46	46	rs12624136
chrX	45023870	45023913	seqA,rs12624136,2,124071998,T,C:3-46	39	95.4	3	46	43	rs12624136
chrX	71669284	71669333	seqA,rs12624136,2,124071998,T,C:1-50	39	89.8	1	50	49	rs12624136
chrX	103246366	103246413	seqA,rs12624136,2,124071998,T,C:3-50	39	91.5	3	50	47	rs12624136
chrX	117298563	117298610	seqA,rs12624136,2,124071998,T,C:3-50	39	91.5	3	50	47	rs12624136
chrX	29736580	29736630	seqA,rs12624136,2,124071998,T,C:0-50	38	88.0	0	50	50	rs12624136
chrX	67569758	67569808	seqA,rs12624136,2,124071998,T,C:0-50	38	88.0	0	50	50	rs12624136
chrX	85942902	85942952	seqA,rs12624136,2,124071998,T,C:0-50	38	88.0	0	50	50	rs12624136
chrX	103072366	103072416	seqA,rs12624136,2,124071998,T,C:0-50	38	88.0	0	50	50	rs12624136
chrX	104525964	104526022	seqA,rs12624136,2,124071998,T,C:0-50	41	92.0	0	50	50	rs12624136
chrX	127486169	127486215	seqA,rs12624136,2,124071998,T,C:0-46	38	91.4	0	46	46	rs12624136
chrX	129612903	129612945	seqA,rs12624136,2,124071998,T,C:0-42	38	95.3	0	42	42	rs12624136
chrX	79485558	79485581	seqA,rs12624162,2,115946132,A,G:17-39	21	100.0	17	39	22	rs12624162
chrY	904840	904866	seqA,rs12624235,2,120275836,T,C:14-40	20	88.5	14	40	26	rs12624235
chrX	954840	954866	seqA,rs12624235,2,120275836,T,C:14-40	20	88.5	14	40	26	rs12624235
chrY	26529110	26529135	seqA,rs12624599,20,37514685,A,G:11-36	23	96.0	11	36	25	rs12624599
chrX	115978234	115978269	seqA,rs12624599,20,37514685,A,G:15-50	35	100.0	15	50	35	rs12624599
chrX	102322075	102322109	seqA,rs12624599,20,37514685,A,G:16-50	34	100.0	16	50	34	rs12624599
chrX	41487838	41487868	seqA,rs12624599,20,37514685,A,G:6-36	26	93.4	6	36	30	rs12624599
chrY	21365662	21365682	seqA,rs1262460,1,13924863,A,G:3-23	20	100.0	3	23	20	rs1262460
chrX	44181875	44181901	seqA,rs12624611,20,40350090,A,G:18-47	23	80.0	18	47	29	rs12624611
chrX	70360489	70360509	seqA,rs12624636,20,58291016,A,G:2-22	20	100.0	2	22	20	rs12624636
chrY	972705	972728	seqA,rs12624739,20,18068618,A,G:24-47	21	95.7	24	47	23	rs12624739
chrX	1022705	1022728	seqA,rs12624739,20,18068618,A,G:24-47	21	95.7	24	47	23	rs12624739
chrX	118070079	118070101	seqA,rs12625537,20,50971823,A,G:1-23	22	100.0	1	23	22	rs12625537
chrX	111643980	111644000	seqA,rs12625537,20,50971823,A,G:0-20	20	100.0	0	20	20	rs12625537
chrX	65644722	65644742	seqA,rs12625621,20,44440350,A,G:18-38	20	100.0	18	38	20	rs12625621
chrX	70200149	70200169	seqA,rs12625621,20,44440350,A,G:30-50	20	100.0	30	50	20	rs12625621
chrY	7243104	7243136	seqA,rs12625704,20,13694028,T,C:6-38	26	90.7	6	38	32	rs12625704
chrX	3593635	3593666	seqA,rs12625736,20,40752568,A,G:9-38	24	92.9	9	38	29	rs12625736
chrX	96326175	96326195	seqA,rs12625893,20,3033259,T,C:18-38	20	100.0	18	38	20	rs12625893
chrX	148373649	148373680	seqA,rs12625955,20,46781167,T,C:15-43	25	96.5	15	43	28	rs12625955
chrX	67451455	67451483	seqA,rs12625976,20,43686050,T,C:9-35	23	96.0	9	35	26	rs12625976
chrX	10199215	10199253	seqA,rs12625976,20,43686050,T,C:1-32	25	93.2	1	32	31	rs12625976
chrX	138090462	138090512	seqA,rs12626108,20,12516400,T,C:0-50	38	88.0	0	50	50	rs12626108
chrX	154543499	154543530	seqA,rs12626108,20,12516400,T,C:19-50	27	93.6	19	50	31	rs12626108
chrY	5522393	5522421	seqA,rs12626261,21,21532922,A,G:12-40	22	89.3	12	40	28	rs12626261
chrY	7430415	7430443	seqA,rs12626261,21,21532922,A,G:0-28	22	89.3	0	28	28	rs12626261
chrX	94631543	94631593	seqA,rs12626261,21,21532922,A,G:0-50	40	90.0	0	50	50	rs12626261
chrX	34930785	34930835	seqA,rs12626261,21,21532922,A,G:0-50	38	88.0	0	50	50	rs12626261
chrX	14531997	14532047	seqA,rs12626261,21,21532922,A,G:0-50	34	84.0	0	50	50	rs12626261
chrX	45519290	45519336	seqA,rs12626261,21,21532922,A,G:0-46	34	87.0	0	46	46	rs12626261
chrX	55852369	55852419	seqA,rs12626261,21,21532922,A,G:0-50	34	84.0	0	50	50	rs12626261
chrX	124767912	124767958	seqA,rs12626261,21,21532922,A,G:0-46	30	82.7	0	46	46	rs12626261
chrX	85960704	85960732	seqA,rs12626261,21,21532922,A,G:0-28	26	96.5	0	28	28	rs12626261
chrX	131474890	131474918	seqA,rs12626261,21,21532922,A,G:12-40	24	92.9	12	40	28	rs12626261
chrX	135793285	135793313	seqA,rs12626261,21,21532922,A,G:0-28	24	92.9	0	28	28	rs12626261
chrX	98782091	98782116	seqA,rs12626261,21,21532922,A,G:0-25	23	96.0	0	25	25	rs12626261
chrX	93721690	93721727	seqA,rs12626261,21,21532922,A,G:0-40	27	80.7	0	40	40	rs12626261
chrX	91790143	91790171	seqA,rs12626261,21,21532922,A,G:12-40	22	89.3	12	40	28	rs12626261
chrX	77976775	77976803	seqA,rs12626261,21,21532922,A,G:0-28	22	89.3	0	28	28	rs12626261
chrX	76116131	76116153	seqA,rs12626261,21,21532922,A,G:10-32	22	100.0	10	32	22	rs12626261
chrX	74719570	74719598	seqA,rs12626261,21,21532922,A,G:0-28	22	89.3	0	28	28	rs12626261
chrX	69095930	69095958	seqA,rs12626261,21,21532922,A,G:0-28	22	89.3	0	28	28	rs12626261
chrY	59129307	59129327	seqA,rs12626261,21,21532922,A,G:0-20	20	100.0	0	20	20	rs12626261
chrY	4388013	4388033	seqA,rs12626261,21,21532922,A,G:0-20	20	100.0	0	20	20	rs12626261
chrX	15201354	15201404	seqA,rs12626261,21,21532922,A,G:0-50	40	90.0	0	50	50	rs12626261
chrX	77061702	77061744	seqA,rs12626261,21,21532922,A,G:8-50	36	92.9	8	50	42	rs12626261
chrX	42549353	42549393	seqA,rs12626261,21,21532922,A,G:0-40	34	92.5	0	40	40	rs12626261
chrX	131417989	131418029	seqA,rs12626261,21,21532922,A,G:0-40	34	92.5	0	40	40	rs12626261
chrX	120310500	120310539	seqA,rs12626261,21,21532922,A,G:0-39	33	92.4	0	39	39	rs12626261
chrX	143662220	143662255	seqA,rs12626261,21,21532922,A,G:5-40	31	94.3	5	40	35	rs12626261
chrX	79609295	79609329	seqA,rs12626261,21,21532922,A,G:0-34	28	91.2	0	34	34	rs12626261
chrX	82423950	82423990	seqA,rs12626261,21,21532922,A,G:0-40	28	85.0	0	40	40	rs12626261
chrX	131661533	131661561	seqA,rs12626261,21,21532922,A,G:0-28	28	100.0	0	28	28	rs12626261
chrX	74195847	74195875	seqA,rs12626261,21,21532922,A,G:0-28	26	96.5	0	28	28	rs12626261
chrX	4070748	4070776	seqA,rs12626261,21,21532922,A,G:0-28	24	92.9	0	28	28	rs12626261
chrX	64079509	64079532	seqA,rs12626261,21,21532922,A,G:9-32	23	100.0	9	32	23	rs12626261
chrX	119941653	119941681	seqA,rs12626261,21,21532922,A,G:0-28	22	89.3	0	28	28	rs12626261
chrX	107730223	107730251	seqA,rs12626261,21,21532922,A,G:0-28	22	89.3	0	28	28	rs12626261
chrX	155026301	155026321	seqA,rs12626261,21,21532922,A,G:0-20	20	100.0	0	20	20	rs12626261
chrX	120334325	120334345	seqA,rs12626261,21,21532922,A,G:0-20	20	100.0	0	20	20	rs12626261
chrX	38708304	38708336	seqA,rs12626272,21,21907315,A,C:0-32	28	93.8	0	32	32	rs12626272
chrX	127551842	127551878	seqA,rs12626429,21,21476694,A,G:14-50	28	88.9	14	50	36	rs12626429
chrY	6957092	6957113	seqA,rs12626798,21,18838900,A,G:1-22	21	100.0	1	22	21	rs12626798
chrX	67528858	67528886	seqA,rs12626798,21,18838900,A,G:1-29	28	100.0	1	29	28	rs12626798
chrX	15738531	15738552	seqA,rs12626798,21,18838900,A,G:1-22	21	100.0	1	22	21	rs12626798
chrY	6764624	6764665	seqA,rs12626798,21,18838900,A,G:0-41	31	87.9	0	41	41	rs12626798
chrY	16867459	16867486	seqA,rs12626798,21,18838900,A,G:13-40	21	88.9	13	40	27	rs12626798
chrX	144932640	144932680	seqA,rs12626798,21,18838900,A,G:0-40	30	87.5	0	40	40	rs12626798
chrX	15774783	15774822	seqA,rs12626798,21,18838900,A,G:0-39	29	87.2	0	39	39	rs12626798
chrX	123858394	123858432	seqA,rs12626798,21,18838900,A,G:2-40	28	86.9	2	40	38	rs12626798
chrX	12113254	12113284	seqA,rs12626798,21,18838900,A,G:0-30	26	93.4	0	30	30	rs12626798
chrX	5178470	5178656	seqA,rs12626798,21,18838900,A,G:0-29	28	100.0	0	29	29	rs12626798
chrX	5326654	5326676	seqA,rs12626798,21,18838900,A,G:0-22	22	100.0	0	22	22	rs12626798
chrX	95619924	95619944	seqA,rs12626974,21,24882004,T,C:21-41	20	100.0	21	41	20	rs12626974
chrX	23206451	23206476	seqA,rs12627001,21,35552433,A,G:9-34	21	92.0	9	34	25	rs12627001
chrX	15862330	15862350	seqA,rs12627144,21,16077304,T,C:10-30	20	100.0	10	30	20	rs12627144
chrX	48075139	48124581	seqA,rs12627150,21,25510593,A,C:0-42	31	88.1	0	42	42	rs12627150
chrY	7582600	7582620	seqA,rs12627162,21,33322819,T,C:10-30	20	100.0	10	30	20	rs12627162
chrX	31811545	31811565	seqA,rs12627231,21,38931071,T,C:30-50	20	100.0	30	50	20	rs12627231
chrX	147276281	147276323	seqA,rs12627433,21,32804036,A,G:0-44	38	85.8	0	44	44	rs12627433
chrX	153948413	153948455	seqA,rs12627433,21,32804036,A,G:1-44	33	83.4	1	44	43	rs12627433
chrX	10807635	10807659	seqA,rs12627433,21,32804036,A,G:0-24	22	95.9	0	24	24	rs12627433
chrX	76735137	76735174	seqA,rs12627433,21,32804036,A,G:1-38	31	91.9	1	38	37	rs12627433
chrX	70121711	70121736	seqA,rs12627433,21,32804036,A,G:0-25	21	92.0	0	25	25	rs12627433
chrY	3710255	3710287	seqA,rs12627444,21,18720318,T,G:5-37	26	90.7	5	37	32	rs12627444
chrX	142783578	142783615	seqA,rs12627444,21,18720318,T,G:0-37	29	89.2	0	37	37	rs12627444
chrX	81151308	81151357	seqA,rs12627523,21,25511445,A,C:0-49	41	91.9	0	49	49	rs12627523
chrX	34805416	34805465	seqA,rs12627523,21,25511445,A,C:0-49	37	87.8	0	49	49	rs12627523
chrX	23238364	23238403	seqA,rs12627523,21,25511445,A,C:0-39	35	94.9	0	39	39	rs12627523
chrX	116476707	116476746	seqA,rs12627523,21,25511445,A,C:0-39	33	92.4	0	39	39	rs12627523
chrX	152466353	152466396	seqA,rs12627523,21,25511445,A,C:0-43	31	86.1	0	43	43	rs12627523
chrX	80239974	80240008	seqA,rs12627523,21,25511445,A,C:0-34	28	91.2	0	34	34	rs12627523
chrX	35073220	35073251	seqA,rs12627523,21,25511445,A,C:0-31	23	87.1	0	31	31	rs12627523
chrY	3883710	3883741	seqA,rs12627610,21,45895759,A,G:9-39	27	96.7	9	39	30	rs12627610
chrX	89693717	89693747	seqA,rs12627610,21,45895759,A,G:9-39	28	96.7	9	39	30	rs12627610
chrX	66315350	66315384	seqA,rs12627681,21,32765622,A,G:1-35	30	94.2	1	35	34	rs12627681
chrX	154668215	154668243	seqA,rs12627681,21,32765622,A,G:7-35	24	92.9	7	35	28	rs12627681
chrX	34356987	34357026	seqA,rs12627681,21,32765622,A,G:1-40	33	92.4	1	40	39	rs12627681
chrX	45121514	45121556	seqA,rs12627681,21,32765622,A,G:1-43	30	85.8	1	43	42	rs12627681
chrX	53034460	53034486	seqA,rs12627681,21,32765622,A,G:16-42	24	96.2	16	42	26	rs12627681
chrX	124515876	124515898	seqA,rs12627681,21,32765622,A,G:7-29	22	100.0	7	29	22	rs12627681
chrY	26340107	26340155	seqA,rs12628034,22,33154595,T,G:0-50	41	85.5	0	50	50	rs12628034
chrY	2255428	2255462	seqA,rs12628034,22,33154595,T,G:0-36	29	84.9	0	36	36	rs12628034
chrY	2614556	2614581	seqA,rs12628034,22,33154595,T,G:0-25	23	96.0	0	25	25	rs12628034
chrY	6769730	6769751	seqA,rs12628034,22,33154595,T,G:4-25	21	100.0	4	25	21	rs12628034
chrX	38605056	38605104	seqA,rs12628034,22,33154595,T,G:0-50	47	91.7	0	50	50	rs12628034
chrX	98104485	98104533	seqA,rs12628034,22,33154595,T,G:0-50	43	87.5	0	50	50	rs12628034
chrX	135463908	135463952	seqA,rs12628034,22,33154595,T,G:4-50	43	91.0	4	50	46	rs12628034
chrX	98109848	98109892	seqA,rs12628034,22,33154595,T,G:4-50	41	90.7	4	50	46	rs12628034
chrX	72886140	72886187	seqA,rs12628034,22,33154595,T,G:0-50	43	85.2	0	50	50	rs12628034
chrX	77318386	77318430	seqA,rs12628034,22,33154595,T,G:4-50	41	88.7	4	50	46	rs12628034
chrX	95449562	95449606	seqA,rs12628034,22,33154595,T,G:4-50	41	88.7	4	50	46	rs12628034
chrX	98518322	98518369	seqA,rs12628034,22,33154595,T,G:0-50	43	85.2	0	50	50	rs12628034
chrX	104560312	104560356	seqA,rs12628034,22,33154595,T,G:4-50	41	88.7	4	50	46	rs12628034
chrX	123296543	123296589	seqA,rs12628034,22,33154595,T,G:1-50	42	86.7	1	50	49	rs12628034
chrX	148719317	148719364	seqA,rs12628034,22,33154595,T,G:0-50	43	85.2	0	50	50	rs12628034
chrX	62846987	62847030	seqA,rs12628034,22,33154595,T,G:4-50	41	86.1	4	50	46	rs12628034
chrX	63674557	63674604	seqA,rs12628034,22,33154595,T,G:0-50	41	83.0	0	50	50	rs12628034
chrX	113614019	113614062	seqA,rs12628034,22,33154595,T,G:4-50	41	86.1	4	50	46	rs12628034
chrX	56707267	56707319	seqA,rs12628034,22,33154595,T,G:0-50	42	93.7	0	50	50	rs12628034
chrX	64077463	64077515	seqA,rs12628034,22,33154595,T,G:0-50	42	93.7	0	50	50	rs12628034
chrY	4082696	4082739	seqA,rs12628034,22,33154595,T,G:4-50	35	82.5	4	50	46	rs12628034
chrY	18674123	18674157	seqA,rs12628034,22,33154595,T,G:13-50	32	82.4	13	50	37	rs12628034
chrX	49914807	49914855	seqA,rs12628034,22,33154595,T,G:0-50	43	87.5	0	50	50	rs12628034
chrX	85567766	85567813	seqA,rs12628034,22,33154595,T,G:0-50	45	87.3	0	50	50	rs12628034
chrX	86769815	86769859	seqA,rs12628034,22,33154595,T,G:4-50	43	91.0	4	50	46	rs12628034
chrX	110909153	110909200	seqA,rs12628034,22,33154595,T,G:0-50	43	87.0	0	50	50	rs12628034
chrX	76348849	76348893	seqA,rs12628034,22,33154595,T,G:4-50	41	88.7	4	50	46	rs12628034
chrX	85561715	85561762	seqA,rs12628034,22,33154595,T,G:0-50	43	85.2	0	50	50	rs12628034
chrX	127039839	127039886	seqA,rs12628034,22,33154595,T,G:0-50	43	87.0	0	50	50	rs12628034
chrX	134529341	134529388	seqA,rs12628034,22,33154595,T,G:0-50	43	85.2	0	50	50	rs12628034
chrX	58078837	58078889	seqA,rs12628034,22,33154595,T,G:0-50	44	95.8	0	50	50	rs12628034
chrX	115807136	115807180	seqA,rs12628034,22,33154595,T,G:4-50	39	88.4	4	50	46	rs12628034
chrX	132975989	132976302	seqA,rs12628034,22,33154595,T,G:0-50	44	95.9	0	50	50	rs12628034
chrX	45956689	45956736	seqA,rs12628034,22,33154595,T,G:0-50	41	83.0	0	50	50	rs12628034
chrX	79110813	79110856	seqA,rs12628034,22,33154595,T,G:4-50	41	86.1	4	50	46	rs12628034
chrX	119681805	119681852	seqA,rs12628034,22,33154595,T,G:0-50	41	83.0	0	50	50	rs12628034
chrX	125176844	125176887	seqA,rs12628034,22,33154595,T,G:4-50	41	86.1	4	50	46	rs12628034
chrX	127549865	127549912	seqA,rs12628034,22,33154595,T,G:0-50	41	83.0	0	50	50	rs12628034
chrY	619856	619906	seqA,rs12628125,22,38209895,G,C:0-50	44	94.0	0	50	50	rs12628125
chrY	21211160	21211202	seqA,rs12628125,22,38209895,G,C:7-50	31	81.0	7	50	43	rs12628125
chrY	1173797	1173822	seqA,rs12628125,22,38209895,G,C:0-25	25	100.0	0	25	25	rs12628125
chrX	47491491	47491541	seqA,rs12628125,22,38209895,G,C:0-50	46	96.0	0	50	50	rs12628125
chrX	153523001	153523133	seqA,rs12628125,22,38209895,G,C:0-50	47	98.0	0	50	50	rs12628125
chrX	669856	669906	seqA,rs12628125,22,38209895,G,C:0-50	44	94.0	0	50	50	rs12628125
chrX	22270563	22270613	seqA,rs12628125,22,38209895,G,C:0-50	42	92.0	0	50	50	rs12628125
chrX	102346758	102346808	seqA,rs12628125,22,38209895,G,C:0-50	40	90.0	0	50	50	rs12628125
chrX	96651516	96651562	seqA,rs12628125,22,38209895,G,C:0-46	38	91.4	0	46	46	rs12628125
chrX	47158377	47158421	seqA,rs12628125,22,38209895,G,C:0-44	34	88.7	0	44	44	rs12628125
chrX	150142863	150142896	seqA,rs12628125,22,38209895,G,C:17-50	31	97.0	17	50	33	rs12628125
chrX	1223797	1223822	seqA,rs12628125,22,38209895,G,C:0-25	25	100.0	0	25	25	rs12628125
chrY	575093	575139	seqA,rs12628125,22,38209895,G,C:0-46	36	89.2	0	46	46	rs12628125
chrX	35991428	35991478	seqA,rs12628125,22,38209895,G,C:0-50	44	94.0	0	50	50	rs12628125
chrX	154316750	154316799	seqA,rs12628125,22,38209895,G,C:1-50	43	93.9	1	50	49	rs12628125
chrX	2788364	2788414	seqA,rs12628125,22,38209895,G,C:0-50	42	92.0	0	50	50	rs12628125
chrX	135994450	135994500	seqA,rs12628125,22,38209895,G,C:0-50	42	92.0	0	50	50	rs12628125
chrX	123016750	123016799	seqA,rs12628125,22,38209895,G,C:1-50	41	91.9	1	50	49	rs12628125
chrX	4357697	4357743	seqA,rs12628125,22,38209895,G,C:0-46	40	93.5	0	46	46	rs12628125
chrX	67693877	67693923	seqA,rs12628125,22,38209895,G,C:0-46	40	93.5	0	46	46	rs12628125
chrX	68905974	68906024	seqA,rs12628125,22,38209895,G,C:0-50	40	90.0	0	50	50	rs12628125
chrX	84035263	84035313	seqA,rs12628125,22,38209895,G,C:0-50	40	90.0	0	50	50	rs12628125
chrX	99818409	99818459	seqA,rs12628125,22,38209895,G,C:0-50	40	90.0	0	50	50	rs12628125
chrX	132581330	132581380	seqA,rs12628125,22,38209895,G,C:0-50	40	90.0	0	50	50	rs12628125
chrX	154312763	154312809	seqA,rs12628125,22,38209895,G,C:0-46	40	93.5	0	46	46	rs12628125
chrX	4036259	4036304	seqA,rs12628125,22,38209895,G,C:0-45	39	93.4	0	45	45	rs12628125
chrX	118255853	118255903	seqA,rs12628125,22,38209895,G,C:0-50	38	88.0	0	50	50	rs12628125
chrX	625093	625139	seqA,rs12628125,22,38209895,G,C:0-46	36	89.2	0	46	46	rs12628125
chrX	47144349	47144399	seqA,rs12628125,22,38209895,G,C:0-50	36	86.0	0	50	50	rs12628125
chrY	619856	619905	seqB,rs12628125,22,38209895,G,C:0-49	43	93.9	0	49	49	rs12628125
chrY	21211160	21211199	seqB,rs12628125,22,38209895,G,C:7-47	30	82.1	7	47	40	rs12628125
chrY	1173797	1173822	seqB,rs12628125,22,38209895,G,C:0-25	25	100.0	0	25	25	rs12628125
chrX	47491491	47491540	seqB,rs12628125,22,38209895,G,C:0-49	45	96.0	0	49	49	rs12628125
chrX	669856	669905	seqB,rs12628125,22,38209895,G,C:0-49	43	93.9	0	49	49	rs12628125
chrX	153523001	153523045	seqB,rs12628125,22,38209895,G,C:0-44	42	97.8	0	44	44	rs12628125
chrX	22270563	22270612	seqB,rs12628125,22,38209895,G,C:0-49	41	91.9	0	49	49	rs12628125
chrX	102346758	102346804	seqB,rs12628125,22,38209895,G,C:0-46	38	91.4	0	46	46	rs12628125
chrX	96651516	96651562	seqB,rs12628125,22,38209895,G,C:0-46	38	91.4	0	46	46	rs12628125
chrX	47158377	47158631	seqB,rs12628125,22,38209895,G,C:0-50	39	90.0	0	50	50	rs12628125
chrX	150142863	150142892	seqB,rs12628125,22,38209895,G,C:17-46	29	100.0	17	46	29	rs12628125
chrX	1223797	1223822	seqB,rs12628125,22,38209895,G,C:0-25	25	100.0	0	25	25	rs12628125
chrY	575093	575139	seqB,rs12628125,22,38209895,G,C:0-46	36	89.2	0	46	46	rs12628125
chrX	35991432	35991478	seqB,rs12628125,22,38209895,G,C:0-46	42	95.7	0	46	46	rs12628125
chrX	154316751	154316799	seqB,rs12628125,22,38209895,G,C:1-49	42	93.8	1	49	48	rs12628125
chrX	2788365	2788414	seqB,rs12628125,22,38209895,G,C:0-49	41	91.9	0	49	49	rs12628125
chrX	135994451	135994500	seqB,rs12628125,22,38209895,G,C:0-49	41	91.9	0	49	49	rs12628125
chrX	4357697	4357743	seqB,rs12628125,22,38209895,G,C:0-46	40	93.5	0	46	46	rs12628125
chrX	67693877	67693923	seqB,rs12628125,22,38209895,G,C:0-46	40	93.5	0	46	46	rs12628125
chrX	123016751	123016799	seqB,rs12628125,22,38209895,G,C:1-49	40	91.7	1	49	48	rs12628125
chrX	154312763	154312809	seqB,rs12628125,22,38209895,G,C:0-46	40	93.5	0	46	46	rs12628125
chrX	4036259	4036304	seqB,rs12628125,22,38209895,G,C:0-45	39	93.4	0	45	45	rs12628125
chrX	84035264	84035313	seqB,rs12628125,22,38209895,G,C:0-49	39	89.8	0	49	49	rs12628125
chrX	68905978	68906024	seqB,rs12628125,22,38209895,G,C:0-46	38	91.4	0	46	46	rs12628125
chrX	99818413	99818459	seqB,rs12628125,22,38209895,G,C:0-46	38	91.4	0	46	46	rs12628125
chrX	132581334	132581380	seqB,rs12628125,22,38209895,G,C:0-46	38	91.4	0	46	46	rs12628125
chrX	118255854	118255903	seqB,rs12628125,22,38209895,G,C:0-49	37	87.8	0	49	49	rs12628125
chrX	625093	625139	seqB,rs12628125,22,38209895,G,C:0-46	36	89.2	0	46	46	rs12628125
chrX	74429331	74429379	seqB,rs12628125,22,38209895,G,C:0-49	37	83.4	0	49	49	rs12628125
chrX	73462597	73462620	seqA,rs12628135,22,38065655,A,G:20-43	23	100.0	20	43	23	rs12628135
chrY	27605160	27605184	seqA,rs12628135,22,38065655,A,G:14-38	22	95.9	14	38	24	rs12628135
chrX	112099204	112099229	seqA,rs12628135,22,38065655,A,G:24-49	23	96.0	24	49	25	rs12628135
chrX	139168137	139168159	seqA,rs12628135,22,38065655,A,G:18-40	22	100.0	18	40	22	rs12628135
chrX	72741797	72741817	seqA,rs12628441,22,48754384,T,A:19-39	20	100.0	19	39	20	rs12628441
chrX	72741797	72741817	seqB,rs12628441,22,48754384,T,A:19-39	20	100.0	19	39	20	rs12628441
chrX	56637110	56637130	seqA,rs12628702,22,32816647,A,G:23-43	20	100.0	23	43	20	rs12628702
chrX	63494229	63494256	seqA,rs12628776,22,48381125,T,C:2-29	25	96.3	2	29	27	rs12628776
chrX	131052080	131052106	seqA,rs12628776,22,48381125,T,C:3-29	24	96.2	3	29	26	rs12628776
chrX	108379797	108379823	seqA,rs12628776,22,48381125,T,C:3-29	24	96.2	3	29	26	rs12628776
chrX	51712693	51712715	seqA,rs12628776,22,48381125,T,C:4-26	22	100.0	4	26	22	rs12628776
chrX	153018003	153018024	seqA,rs12628776,22,48381125,T,C:8-29	21	100.0	8	29	21	rs12628776
chrX	121107362	121107383	seqA,rs12628776,22,48381125,T,C:8-29	21	100.0	8	29	21	rs12628776
chrX	54676342	54676362	seqA,rs12628776,22,48381125,T,C:8-28	20	100.0	8	28	20	rs12628776
chrX	101864945	101864972	seqA,rs12628776,22,48381125,T,C:2-29	27	100.0	2	29	27	rs12628776
chrX	112506918	112506962	seqA,rs12628776,22,48381125,T,C:0-29	28	100.0	0	29	29	rs12628776
chrX	45250340	45250364	seqA,rs12628776,22,48381125,T,C:5-29	24	100.0	5	29	24	rs12628776
chrX	84910838	84910867	seqA,rs12628776,22,48381125,T,C:8-47	28	72.5	8	47	39	rs12628776
chrX	111940767	111940807	seqA,rs12628776,22,48381125,T,C:0-27	24	96.2	0	27	27	rs12628776
chrX	148283446	148283467	seqA,rs12628776,22,48381125,T,C:8-29	21	100.0	8	29	21	rs12628776
chrY	27982756	27982799	seqA,rs12628855,22,25654403,A,G:7-50	39	95.4	7	50	43	rs12628855
chrY	18499326	18499369	seqA,rs12628855,22,25654403,A,G:7-50	39	95.4	7	50	43	rs12628855
chrY	387832	387869	seqA,rs12628855,22,25654403,A,G:11-48	35	97.3	11	48	37	rs12628855
chrY	25640944	25640985	seqA,rs12628855,22,25654403,A,G:9-50	35	92.7	9	50	41	rs12628855
chrY	14482269	14482300	seqA,rs12628855,22,25654403,A,G:19-50	29	96.8	19	50	31	rs12628855
chrX	16028974	16029024	seqA,rs12628855,22,25654403,A,G:0-50	46	96.0	0	50	50	rs12628855
chrX	55893020	55893070	seqA,rs12628855,22,25654403,A,G:0-50	42	92.0	0	50	50	rs12628855
chrX	2808631	2808680	seqA,rs12628855,22,25654403,A,G:0-49	37	87.8	0	49	49	rs12628855
chrX	140151495	140151535	seqA,rs12628855,22,25654403,A,G:7-48	37	90.0	7	48	41	rs12628855
chrX	437832	437869	seqA,rs12628855,22,25654403,A,G:11-48	35	97.3	11	48	37	rs12628855
chrX	102640053	102640096	seqA,rs12628855,22,25654403,A,G:7-50	33	88.4	7	50	43	rs12628855
chrY	7131421	7131471	seqA,rs12628855,22,25654403,A,G:0-50	44	94.0	0	50	50	rs12628855
chrY	25979587	25979630	seqA,rs12628855,22,25654403,A,G:7-50	39	95.4	7	50	43	rs12628855
chrY	18309733	18309776	seqA,rs12628855,22,25654403,A,G:7-50	39	95.4	7	50	43	rs12628855
chrY	7699473	7699520	seqA,rs12628855,22,25654403,A,G:3-50	39	91.5	3	50	47	rs12628855
chrY	28321916	28321957	seqA,rs12628855,22,25654403,A,G:9-50	35	92.7	9	50	41	rs12628855
chrY	7708984	7709027	seqA,rs12628855,22,25654403,A,G:7-50	35	90.7	7	50	43	rs12628855
chrY	13367377	13367419	seqA,rs12628855,22,25654403,A,G:8-50	34	90.5	8	50	42	rs12628855
chrY	12220	12245	seqA,rs12628855,22,25654403,A,G:25-50	25	100.0	25	50	25	rs12628855
chrX	140618122	140618162	seqA,rs12628855,22,25654403,A,G:7-48	37	90.0	7	48	41	rs12628855
chrX	52988891	52988938	seqA,rs12628855,22,25654403,A,G:0-48	36	83.0	0	48	48	rs12628855
chrX	62220	62245	seqA,rs12628855,22,25654403,A,G:25-50	25	100.0	25	50	25	rs12628855
chrX	36390550	36390588	seqA,rs12628943,22,46890899,A,G:10-50	27	86.3	10	50	40	rs12628943
chrX	29150713	29150758	seqA,rs12628943,22,46890899,A,G:3-50	33	88.6	3	50	47	rs12628943
chrX	85194214	85194253	seqA,rs12628943,22,46890899,A,G:9-50	27	86.3	9	50	41	rs12628943
chrX	150243850	150243896	seqA,rs12628943,22,46890899,A,G:2-50	26	77.8	2	50	48	rs12628943
chrY	1774717	1774767	seqA,rs12629103,0,0,T,C:0-50	50	100.0	0	50	50	rs12629103
chrY	4819009	4819059	seqA,rs12629103,0,0,T,C:0-50	50	100.0	0	50	50	rs12629103
chrY	5476264	5476314	seqA,rs12629103,0,0,T,C:0-50	50	100.0	0	50	50	rs12629103
chrY	7024198	7024248	seqA,rs12629103,0,0,T,C:0-50	50	100.0	0	50	50	rs12629103
chrY	7393001	7393051	seqA,rs12629103,0,0,T,C:0-50	50	100.0	0	50	50	rs12629103
chrY	7440147	7440197	seqA,rs12629103,0,0,T,C:0-50	50	100.0	0	50	50	rs12629103
chrY	8278065	8278115	seqA,rs12629103,0,0,T,C:0-50	50	100.0	0	50	50	rs12629103
chrY	8741622	8741672	seqA,rs12629103,0,0,T,C:0-50	50	100.0	0	50	50	rs12629103
chrY	9032678	9032728	seqA,rs12629103,0,0,T,C:0-50	50	100.0	0	50	50	rs12629103
chrY	13425728	13425778	seqA,rs12629103,0,0,T,C:0-50	50	100.0	0	50	50	rs12629103
chrY	13977875	13977925	seqA,rs12629103,0,0,T,C:0-50	50	100.0	0	50	50	rs12629103
chrY	14111375	14111425	seqA,rs12629103,0,0,T,C:0-50	50	100.0	0	50	50	rs12629103
chrY	14120338	14120388	seqA,rs12629103,0,0,T,C:0-50	50	100.0	0	50	50	rs12629103
chrY	15099866	15099916	seqA,rs12629103,0,0,T,C:0-50	50	100.0	0	50	50	rs12629103
chrY	16138108	16138158	seqA,rs12629103,0,0,T,C:0-50	50	100.0	0	50	50	rs12629103
chrY	16208212	16208262	seqA,rs12629103,0,0,T,C:0-50	50	100.0	0	50	50	rs12629103
chrX	1824717	1824767	seqA,rs12629103,0,0,T,C:0-50	50	100.0	0	50	50	rs12629103
chrX	6504110	6504160	seqA,rs12629103,0,0,T,C:0-50	50	100.0	0	50	50	rs12629103
chrX	11955457	11955507	seqA,rs12629103,0,0,T,C:0-50	50	100.0	0	50	50	rs12629103
chrX	12184221	12184271	seqA,rs12629103,0,0,T,C:0-50	50	100.0	0	50	50	rs12629103
chrX	13152491	13152541	seqA,rs12629103,0,0,T,C:0-50	50	100.0	0	50	50	rs12629103
chrX	13546785	13546835	seqA,rs12629103,0,0,T,C:0-50	50	100.0	0	50	50	rs12629103
chrX	14124117	14124167	seqA,rs12629103,0,0,T,C:0-50	50	100.0	0	50	50	rs12629103
chrX	14220863	14220913	seqA,rs12629103,0,0,T,C:0-50	50	100.0	0	50	50	rs12629103
chrX	14478045	14478095	seqA,rs12629103,0,0,T,C:0-50	50	100.0	0	50	50	rs12629103
chrX	14641523	14641573	seqA,rs12629103,0,0,T,C:0-50	50	100.0	0	50	50	rs12629103
chrX	14702989	14703039	seqA,rs12629103,0,0,T,C:0-50	50	100.0	0	50	50	rs12629103
chrX	14989169	14989219	seqA,rs12629103,0,0,T,C:0-50	50	100.0	0	50	50	rs12629103
chrX	16250864	16250914	seqA,rs12629103,0,0,T,C:0-50	50	100.0	0	50	50	rs12629103
chrX	17362657	17362707	seqA,rs12629103,0,0,T,C:0-50	50	100.0	0	50	50	rs12629103
chrX	18087702	18087752	seqA,rs12629103,0,0,T,C:0-50	50	100.0	0	50	50	rs12629103
chrX	18754298	18754348	seqA,rs12629103,0,0,T,C:0-50	50	100.0	0	50	50	rs12629103
chrY	4738454	4738504	seqA,rs12629103,0,0,T,C:0-50	50	100.0	0	50	50	rs12629103
chrY	5105523	5105573	seqA,rs12629103,0,0,T,C:0-50	50	100.0	0	50	50	rs12629103
chrY	5704309	5704359	seqA,rs12629103,0,0,T,C:0-50	50	100.0	0	50	50	rs12629103
chrY	6451616	6451666	seqA,rs12629103,0,0,T,C:0-50	50	100.0	0	50	50	rs12629103
chrY	6498740	6498790	seqA,rs12629103,0,0,T,C:0-50	50	100.0	0	50	50	rs12629103
chrY	6685962	6686012	seqA,rs12629103,0,0,T,C:0-50	50	100.0	0	50	50	rs12629103
chrY	9412285	9412335	seqA,rs12629103,0,0,T,C:0-50	50	100.0	0	50	50	rs12629103
chrY	9782657	9782707	seqA,rs12629103,0,0,T,C:0-50	50	100.0	0	50	50	rs12629103
chrY	13549322	13549372	seqA,rs12629103,0,0,T,C:0-50	50	100.0	0	50	50	rs12629103
chrY	14259614	14259664	seqA,rs12629103,0,0,T,C:0-50	50	100.0	0	50	50	rs12629103
chrY	15639818	15639868	seqA,rs12629103,0,0,T,C:0-50	50	100.0	0	50	50	rs12629103
chrY	16025194	16025244	seqA,rs12629103,0,0,T,C:0-50	50	100.0	0	50	50	rs12629103
chrY	16067749	16067799	seqA,rs12629103,0,0,T,C:0-50	50	100.0	0	50	50	rs12629103
chrY	16128330	16128380	seqA,rs12629103,0,0,T,C:0-50	50	100.0	0	50	50	rs12629103
chrY	17522048	17522098	seqA,rs12629103,0,0,T,C:0-50	50	100.0	0	50	50	rs12629103
chrY	17541849	17541899	seqA,rs12629103,0,0,T,C:0-50	50	100.0	0	50	50	rs12629103
chrX	5402407	5402457	seqA,rs12629103,0,0,T,C:0-50	50	100.0	0	50	50	rs12629103
chrX	6854586	6854636	seqA,rs12629103,0,0,T,C:0-50	50	100.0	0	50	50	rs12629103
chrX	10803005	10803055	seqA,rs12629103,0,0,T,C:0-50	50	100.0	0	50	50	rs12629103
chrX	11018387	11018437	seqA,rs12629103,0,0,T,C:0-50	50	100.0	0	50	50	rs12629103
chrX	11378687	11378737	seqA,rs12629103,0,0,T,C:0-50	50	100.0	0	50	50	rs12629103
chrX	11541415	11541465	seqA,rs12629103,0,0,T,C:0-50	50	100.0	0	50	50	rs12629103
chrX	11729294	11729344	seqA,rs12629103,0,0,T,C:0-50	50	100.0	0	50	50	rs12629103
chrX	12128599	12128649	seqA,rs12629103,0,0,T,C:0-50	50	100.0	0	50	50	rs12629103
chrX	12944927	12944977	seqA,rs12629103,0,0,T,C:0-50	50	100.0	0	50	50	rs12629103
chrX	13996855	13996905	seqA,rs12629103,0,0,T,C:0-50	50	100.0	0	50	50	rs12629103
chrX	14413000	14413050	seqA,rs12629103,0,0,T,C:0-50	50	100.0	0	50	50	rs12629103
chrX	14831348	14831398	seqA,rs12629103,0,0,T,C:0-50	50	100.0	0	50	50	rs12629103
chrX	15110583	15110633	seqA,rs12629103,0,0,T,C:0-50	50	100.0	0	50	50	rs12629103
chrX	16382239	16382289	seqA,rs12629103,0,0,T,C:0-50	50	100.0	0	50	50	rs12629103
chrX	19164713	19164763	seqA,rs12629103,0,0,T,C:0-50	50	100.0	0	50	50	rs12629103
chrX	19439211	19439261	seqA,rs12629103,0,0,T,C:0-50	50	100.0	0	50	50	rs12629103
chrX	42759398	42759418	seqA,rs1262917,6,16714746,A,G:30-50	20	100.0	30	50	20	rs1262917
chrX	84977202	84977224	seqA,rs12629223,3,75315313,T,C:0-22	20	95.5	0	22	22	rs12629223
chrY	23153971	23153991	seqA,rs12629236,3,77709064,T,G:21-41	20	100.0	21	41	20	rs12629236
chrY	14644141	14644163	seqA,rs12629302,3,23875970,A,G:28-50	20	95.5	28	50	22	rs12629302
chrX	68228437	68228457	seqA,rs12629412,3,174127605,A,G:1-21	20	100.0	1	21	20	rs12629412
chrX	139119578	139119616	seqA,rs12629502,3,106967508,T,A:0-38	30	89.5	0	38	38	rs12629502
chrX	9082925	9082967	seqA,rs12629502,3,106967508,T,A:0-42	30	85.8	0	42	42	rs12629502
chrX	154082559	154082586	seqA,rs12629502,3,106967508,T,A:7-34	21	88.9	7	34	27	rs12629502
chrX	139506167	139506187	seqA,rs12629502,3,106967508,T,A:0-20	20	100.0	0	20	20	rs12629502
chrX	105476979	105476999	seqA,rs12629502,3,106967508,T,A:0-20	20	100.0	0	20	20	rs12629502
chrX	139119578	139119616	seqB,rs12629502,3,106967508,T,A:0-38	30	89.5	0	38	38	rs12629502
chrX	9082925	9082967	seqB,rs12629502,3,106967508,T,A:0-42	30	85.8	0	42	42	rs12629502
chrX	154082559	154082586	seqB,rs12629502,3,106967508,T,A:7-34	21	88.9	7	34	27	rs12629502
chrX	139506167	139506187	seqB,rs12629502,3,106967508,T,A:0-20	20	100.0	0	20	20	rs12629502
chrX	105476979	105476999	seqB,rs12629502,3,106967508,T,A:0-20	20	100.0	0	20	20	rs12629502
chrX	61840541	61840562	seqA,rs12629505,3,99904783,A,G:12-33	21	100.0	12	33	21	rs12629505
chrX	61755230	61755268	seqA,rs12629505,3,99904783,A,G:9-33	23	100.0	9	33	24	rs12629505
chrX	70219919	70219945	seqA,rs12629779,3,150811647,T,C:6-31	22	96.0	6	31	25	rs12629779
chrX	18059608	18059628	seqA,rs12629908,3,120522716,A,G:25-45	20	100.0	25	45	20	rs12629908
chrX	124611279	124611299	seqA,rs12629984,3,88019493,T,C:23-43	20	100.0	23	43	20	rs12629984
chrX	68765676	68765757	seqA,rs12630592,3,119768246,A,C:0-26	25	100.0	0	26	26	rs12630592
chrX	108280336	108280356	seqA,rs12630592,3,119768246,A,C:28-48	20	100.0	28	48	20	rs12630592
chrY	4500015	4500051	seqA,rs12630639,3,176590693,A,G:0-36	26	86.2	0	36	36	rs12630639
chrY	3414181	3414218	seqA,rs12630639,3,176590693,A,G:0-37	23	81.1	0	37	37	rs12630639
chrX	106640149	106640188	seqA,rs12630639,3,176590693,A,G:0-39	33	92.4	0	39	39	rs12630639
chrX	50796759	50796798	seqA,rs12630639,3,176590693,A,G:0-39	31	89.8	0	39	39	rs12630639
chrX	142667457	142667496	seqA,rs12630639,3,176590693,A,G:0-39	31	89.8	0	39	39	rs12630639
chrX	21482269	21482306	seqA,rs12630639,3,176590693,A,G:0-37	29	89.2	0	37	37	rs12630639
chrX	43127175	43127214	seqA,rs12630639,3,176590693,A,G:0-39	29	87.2	0	39	39	rs12630639
chrX	72322254	72322293	seqA,rs12630639,3,176590693,A,G:0-39	29	87.2	0	39	39	rs12630639
chrX	87508320	87508359	seqA,rs12630639,3,176590693,A,G:0-39	29	87.2	0	39	39	rs12630639
chrX	91515283	91515322	seqA,rs12630639,3,176590693,A,G:0-39	29	87.2	0	39	39	rs12630639
chrX	126067680	126067719	seqA,rs12630639,3,176590693,A,G:0-39	29	87.2	0	39	39	rs12630639
chrX	119304669	119304708	seqA,rs12630639,3,176590693,A,G:0-39	29	87.2	0	39	39	rs12630639
chrX	101537190	101537229	seqA,rs12630639,3,176590693,A,G:0-39	29	87.2	0	39	39	rs12630639
chrX	100706243	100706282	seqA,rs12630639,3,176590693,A,G:0-39	27	84.7	0	39	39	rs12630639
chrX	90562636	90562675	seqA,rs12630639,3,176590693,A,G:0-39	27	84.7	0	39	39	rs12630639
chrX	70901051	70901086	seqA,rs12630639,3,176590693,A,G:4-39	27	88.6	4	39	35	rs12630639
chrX	49539939	49539978	seqA,rs12630639,3,176590693,A,G:0-39	27	84.7	0	39	39	rs12630639
chrX	89144000	89144037	seqA,rs12630639,3,176590693,A,G:0-37	23	81.1	0	37	37	rs12630639
chrX	36905565	36905604	seqA,rs12630639,3,176590693,A,G:0-39	31	89.8	0	39	39	rs12630639
chrX	84475197	84475236	seqA,rs12630639,3,176590693,A,G:0-39	31	89.8	0	39	39	rs12630639
chrX	138406541	138406580	seqA,rs12630639,3,176590693,A,G:0-39	29	87.2	0	39	39	rs12630639
chrX	119199464	119199503	seqA,rs12630639,3,176590693,A,G:0-39	29	87.2	0	39	39	rs12630639
chrX	101659765	101659804	seqA,rs12630639,3,176590693,A,G:0-39	29	87.2	0	39	39	rs12630639
chrX	98618999	98619038	seqA,rs12630639,3,176590693,A,G:0-39	29	87.2	0	39	39	rs12630639
chrX	86798650	86798689	seqA,rs12630639,3,176590693,A,G:0-39	29	87.2	0	39	39	rs12630639
chrX	45230250	45230289	seqA,rs12630639,3,176590693,A,G:0-39	29	87.2	0	39	39	rs12630639
chrX	105926029	105926067	seqA,rs12630639,3,176590693,A,G:0-39	29	81.6	0	39	39	rs12630639
chrX	71023770	71023804	seqA,rs12630639,3,176590693,A,G:5-39	26	88.3	5	39	34	rs12630639
chrX	47087134	47087176	seqA,rs12630691,3,149839471,A,G:1-43	22	76.2	1	43	42	rs12630691
chrX	12334073	12334100	seqA,rs12631277,3,65321364,T,C:22-50	24	85.2	22	50	28	rs12631277
chrX	44137990	44138019	seqA,rs12631463,3,9327287,T,C:0-29	27	96.6	0	29	29	rs12631463
chrX	42843318	42843347	seqA,rs12631463,3,9327287,T,C:0-29	27	96.6	0	29	29	rs12631463
chrX	10880837	10880861	seqA,rs12631463,3,9327287,T,C:5-29	24	100.0	5	29	24	rs12631463
chrX	28345638	28345665	seqA,rs12631463,3,9327287,T,C:3-29	25	100.0	3	29	26	rs12631463
chrX	20310857	20310885	seqA,rs12631463,3,9327287,T,C:3-29	25	100.0	3	29	26	rs12631463
chrX	16074366	16074389	seqA,rs12631463,3,9327287,T,C:6-29	23	100.0	6	29	23	rs12631463
chrX	12072059	12072082	seqA,rs12631463,3,9327287,T,C:6-29	23	100.0	6	29	23	rs12631463
chrX	96506315	96506339	seqA,rs12631463,3,9327287,T,C:5-29	22	95.9	5	29	24	rs12631463
chrX	89299845	89299874	seqA,rs12631463,3,9327287,T,C:1-28	24	96.3	1	28	27	rs12631463
chrX	84225385	84225426	seqA,rs12631515,3,78331851,A,G:0-41	39	97.6	0	41	41	rs12631515
chrX	106832026	106832067	seqA,rs12631515,3,78331851,A,G:0-41	39	97.6	0	41	41	rs12631515
chrX	87956283	87956324	seqA,rs12631515,3,78331851,A,G:0-41	37	95.2	0	41	41	rs12631515
chrX	116804002	116804422	seqA,rs12631515,3,78331851,A,G:0-41	40	100.0	0	41	41	rs12631515
chrX	3357982	3358019	seqA,rs12631515,3,78331851,A,G:0-37	35	97.3	0	37	37	rs12631515
chrX	120935734	120935775	seqA,rs12631515,3,78331851,A,G:0-41	35	92.7	0	41	41	rs12631515
chrX	104086787	104086826	seqA,rs12631515,3,78331851,A,G:0-39	35	94.9	0	39	39	rs12631515
chrX	84952916	84952957	seqA,rs12631515,3,78331851,A,G:0-41	35	92.7	0	41	41	rs12631515
chrX	84815140	84815179	seqA,rs12631515,3,78331851,A,G:0-39	35	94.9	0	39	39	rs12631515
chrX	148279918	148279957	seqA,rs12631515,3,78331851,A,G:0-39	31	89.8	0	39	39	rs12631515
chrX	127675999	127676038	seqA,rs12631515,3,78331851,A,G:0-39	31	89.8	0	39	39	rs12631515
chrX	75752524	75752556	seqA,rs12631515,3,78331851,A,G:0-32	30	96.9	0	32	32	rs12631515
chrX	93229873	93229901	seqA,rs12631515,3,78331851,A,G:0-28	24	92.9	0	28	28	rs12631515
chrX	77518575	77518603	seqA,rs12631515,3,78331851,A,G:11-39	24	92.9	11	39	28	rs12631515
chrY	7424495	7424534	seqA,rs12631515,3,78331851,A,G:0-39	35	94.9	0	39	39	rs12631515
chrX	9472763	9472804	seqA,rs12631515,3,78331851,A,G:0-41	39	97.6	0	41	41	rs12631515
chrX	51319898	51319939	seqA,rs12631515,3,78331851,A,G:0-41	39	97.6	0	41	41	rs12631515
chrX	75247344	75247385	seqA,rs12631515,3,78331851,A,G:0-41	39	97.6	0	41	41	rs12631515
chrX	76209179	76209220	seqA,rs12631515,3,78331851,A,G:0-41	39	97.6	0	41	41	rs12631515
chrX	76441805	76441846	seqA,rs12631515,3,78331851,A,G:0-41	39	97.6	0	41	41	rs12631515
chrX	95124020	95124061	seqA,rs12631515,3,78331851,A,G:0-41	39	97.6	0	41	41	rs12631515
chrX	35550589	35550629	seqA,rs12631515,3,78331851,A,G:0-41	39	92.5	0	41	41	rs12631515
chrX	101285404	101285445	seqA,rs12631515,3,78331851,A,G:0-41	37	95.2	0	41	41	rs12631515
chrX	150422605	150422644	seqA,rs12631515,3,78331851,A,G:0-39	35	94.9	0	39	39	rs12631515
chrX	66677681	66677722	seqA,rs12631515,3,78331851,A,G:0-41	35	92.7	0	41	41	rs12631515
chrX	140460888	140460929	seqA,rs12631515,3,78331851,A,G:0-42	34	85.4	0	42	42	rs12631515
chrX	89993661	89993699	seqA,rs12631515,3,78331851,A,G:3-41	32	92.2	3	41	38	rs12631515
chrX	96456571	96456610	seqA,rs12631515,3,78331851,A,G:0-39	31	89.8	0	39	39	rs12631515
chrX	76365274	76365307	seqA,rs12631515,3,78331851,A,G:5-38	31	97.0	5	38	33	rs12631515
chrX	74081083	74081122	seqA,rs12631515,3,78331851,A,G:0-39	31	89.8	0	39	39	rs12631515
chrX	94199000	94199026	seqA,rs12631515,3,78331851,A,G:14-40	26	100.0	14	40	26	rs12631515
chrX	127059164	127059184	seqA,rs12631668,3,189482530,A,C:19-39	20	100.0	19	39	20	rs12631668
chrY	2882589	2882773	seqA,rs1263180,0,0,T,G:0-50	47	98.0	0	50	50	rs1263180
chrY	13538357	13538381	seqA,rs1263180,0,0,T,G:15-39	24	100.0	15	39	24	rs1263180
chrX	73683494	73683544	seqA,rs1263180,0,0,T,G:0-50	50	100.0	0	50	50	rs1263180
chrX	125250463	125250513	seqA,rs1263180,0,0,T,G:0-50	44	94.0	0	50	50	rs1263180
chrX	48455447	48455495	seqA,rs1263180,0,0,T,G:0-50	43	87.5	0	50	50	rs1263180
chrX	77219229	77219278	seqA,rs1263180,0,0,T,G:0-50	42	87.8	0	50	50	rs1263180
chrX	67591719	67591767	seqA,rs1263180,0,0,T,G:0-50	41	85.5	0	50	50	rs1263180
chrX	135078325	135078371	seqA,rs1263180,0,0,T,G:2-50	41	87.0	2	50	48	rs1263180
chrX	18842919	18842962	seqA,rs1263180,0,0,T,G:5-50	38	88.1	5	50	45	rs1263180
chrX	24096280	24096323	seqA,rs1263180,0,0,T,G:5-50	38	86.1	5	50	45	rs1263180
chrX	48590222	48590270	seqA,rs1263180,0,0,T,G:0-50	35	79.2	0	50	50	rs1263180
chrX	129210548	129210770	seqA,rs1263180,0,0,T,G:9-48	36	97.5	9	48	39	rs1263180
chrX	13036603	13036642	seqA,rs1263180,0,0,T,G:0-39	31	89.8	0	39	39	rs1263180
chrX	28686513	28686557	seqA,rs1263180,0,0,T,G:5-50	33	81.9	5	50	45	rs1263180
chrX	57066526	57066573	seqA,rs1263180,0,0,T,G:0-50	36	84.7	0	50	50	rs1263180
chrX	71782880	71782912	seqA,rs1263180,0,0,T,G:16-50	31	87.5	16	50	34	rs1263180
chrX	123101898	123101930	seqA,rs1263180,0,0,T,G:15-49	29	87.1	15	49	34	rs1263180
chrX	100176040	100176071	seqA,rs1263180,0,0,T,G:17-50	30	87.1	17	50	33	rs1263180
chrY	16738899	16738949	seqA,rs1263180,0,0,T,G:0-50	48	98.0	0	50	50	rs1263180
chrY	14762293	14762346	seqA,rs1263180,0,0,T,G:0-50	47	98.0	0	50	50	rs1263180
chrY	2375774	2375825	seqA,rs1263180,0,0,T,G:0-50	43	94.0	0	50	50	rs1263180
chrY	6971722	6971771	seqA,rs1263180,0,0,T,G:0-50	44	89.8	0	50	50	rs1263180
chrY	15459436	15459486	seqA,rs1263180,0,0,T,G:0-50	40	90.0	0	50	50	rs1263180
chrY	1653971	1654166	seqA,rs1263180,0,0,T,G:0-50	43	94.0	0	50	50	rs1263180
chrY	1311628	1311993	seqA,rs1263180,0,0,T,G:0-50	42	93.8	0	50	50	rs1263180
chrY	24445411	24445451	seqA,rs1263180,0,0,T,G:0-40	30	87.5	0	40	40	rs1263180
chrY	16917849	16917906	seqA,rs1263180,0,0,T,G:0-50	37	95.3	0	50	50	rs1263180
chrX	43853568	43853618	seqA,rs1263180,0,0,T,G:0-50	46	96.0	0	50	50	rs1263180
chrX	71705806	71705856	seqA,rs1263180,0,0,T,G:0-50	46	96.0	0	50	50	rs1263180
chrX	117179171	117179221	seqA,rs1263180,0,0,T,G:0-50	46	96.0	0	50	50	rs1263180
chrX	55375541	55375589	seqA,rs1263180,0,0,T,G:1-50	47	93.8	1	50	49	rs1263180
chrX	35260630	35260681	seqA,rs1263180,0,0,T,G:0-50	45	96.0	0	50	50	rs1263180
chrX	36312660	36312711	seqA,rs1263180,0,0,T,G:0-50	45	96.0	0	50	50	rs1263180
chrX	43282805	43282856	seqA,rs1263180,0,0,T,G:0-49	46	98.0	0	49	49	rs1263180
chrX	122936772	122936821	seqA,rs1263180,0,0,T,G:0-50	46	91.9	0	50	50	rs1263180
chrX	138871196	138871246	seqA,rs1263180,0,0,T,G:0-50	44	94.0	0	50	50	rs1263180
chrX	16839948	16840001	seqA,rs1263180,0,0,T,G:0-50	45	96.0	0	50	50	rs1263180
chrX	2425774	2425825	seqA,rs1263180,0,0,T,G:0-50	43	94.0	0	50	50	rs1263180
chrX	8230737	8230786	seqA,rs1263180,0,0,T,G:0-50	44	89.8	0	50	50	rs1263180
chrX	37088457	37088506	seqA,rs1263180,0,0,T,G:0-50	44	89.8	0	50	50	rs1263180
chrX	48715122	48715171	seqA,rs1263180,0,0,T,G:0-50	44	89.8	0	50	50	rs1263180
chrX	54310037	54310086	seqA,rs1263180,0,0,T,G:0-50	44	89.8	0	50	50	rs1263180
chrX	68809083	68809131	seqA,rs1263180,0,0,T,G:0-50	45	89.6	0	50	50	rs1263180
chrX	75567786	75567806	seqA,rs12631821,3,65033653,T,C:11-31	20	100.0	11	31	20	rs12631821
chrX	45125527	45125561	seqA,rs12632496,3,139482791,T,G:0-32	29	96.8	0	32	32	rs12632496
chrX	21811668	21811709	seqA,rs12632628,3,126933726,T,C:9-50	31	87.9	9	50	41	rs12632628
chrX	15641684	15641705	seqA,rs12632711,3,60007631,A,G:25-46	21	100.0	25	46	21	rs12632711
chrX	138742251	138742271	seqA,rs12632755,3,73548335,A,G:25-45	20	100.0	25	45	20	rs12632755
chrX	154340580	154340617	seqA,rs12632794,3,138266635,A,G:0-37	31	91.9	0	37	37	rs12632794
chrX	37964360	37964395	seqA,rs12632794,3,138266635,A,G:0-35	27	88.6	0	35	35	rs12632794
chrX	136933723	136933743	seqA,rs12632794,3,138266635,A,G:26-46	20	100.0	26	46	20	rs12632794
chrX	21191531	21191569	seqA,rs12632794,3,138266635,A,G:0-38	36	97.4	0	38	38	rs12632794
chrX	102403234	102403264	seqA,rs12632794,3,138266635,A,G:0-30	28	96.7	0	30	30	rs12632794
chrX	138439288	138439311	seqA,rs12632794,3,138266635,A,G:0-23	23	100.0	0	23	23	rs12632794
chrX	5510179	5510202	seqA,rs12632794,3,138266635,A,G:0-23	23	100.0	0	23	23	rs12632794
chrX	131750005	131750026	seqA,rs12632794,3,138266635,A,G:0-21	21	100.0	0	21	21	rs12632794
chrY	7300881	7300931	seqA,rs12632933,3,157228257,A,C:0-50	40	90.0	0	50	50	rs12632933
chrY	24539509	24539554	seqA,rs12632933,3,157228257,A,C:5-50	39	93.4	5	50	45	rs12632933
chrY	24145883	24145927	seqA,rs12632933,3,157228257,A,C:5-49	38	93.2	5	49	44	rs12632933
chrY	25755170	25755214	seqA,rs12632933,3,157228257,A,C:5-49	38	93.2	5	49	44	rs12632933
chrY	58971410	58971454	seqA,rs12632933,3,157228257,A,C:6-50	36	91.0	6	50	44	rs12632933
chrY	24144693	24144738	seqA,rs12632933,3,157228257,A,C:5-50	35	88.9	5	50	45	rs12632933
chrY	25753980	25754025	seqA,rs12632933,3,157228257,A,C:5-50	35	88.9	5	50	45	rs12632933
chrY	25855783	25855825	seqA,rs12632933,3,157228257,A,C:5-47	34	90.5	5	47	42	rs12632933
chrY	28085635	28085677	seqA,rs12632933,3,157228257,A,C:5-47	34	90.5	5	47	42	rs12632933
chrY	22971854	22971893	seqA,rs12632933,3,157228257,A,C:5-44	33	92.4	5	44	39	rs12632933
chrY	13986512	13986544	seqA,rs12632933,3,157228257,A,C:0-32	30	96.9	0	32	32	rs12632933
chrY	17933243	17933277	seqA,rs12632933,3,157228257,A,C:0-34	30	94.2	0	34	34	rs12632933
chrY	3144318	3144355	seqA,rs12632933,3,157228257,A,C:5-44	32	83.8	5	44	39	rs12632933
chrY	21449877	21449906	seqA,rs12632933,3,157228257,A,C:5-34	29	100.0	5	34	29	rs12632933
chrY	9768169	9768203	seqA,rs12632933,3,157228257,A,C:0-34	28	91.2	0	34	34	rs12632933
chrY	14204398	14204434	seqA,rs12632933,3,157228257,A,C:0-36	28	88.9	0	36	36	rs12632933
chrX	63377256	63377306	seqA,rs12632933,3,157228257,A,C:0-50	44	94.0	0	50	50	rs12632933
chrX	66475407	66475457	seqA,rs12632933,3,157228257,A,C:0-50	44	94.0	0	50	50	rs12632933
chrX	27322821	27322871	seqA,rs12632933,3,157228257,A,C:0-50	42	92.0	0	50	50	rs12632933
chrX	97650866	97650916	seqA,rs12632933,3,157228257,A,C:0-50	42	92.0	0	50	50	rs12632933
chrX	108851813	108851863	seqA,rs12632933,3,157228257,A,C:0-50	42	92.0	0	50	50	rs12632933
chrX	8239169	8239216	seqA,rs12632933,3,157228257,A,C:3-50	41	93.7	3	50	47	rs12632933
chrX	36365093	36365143	seqA,rs12632933,3,157228257,A,C:0-50	40	90.0	0	50	50	rs12632933
chrX	115924364	115924414	seqA,rs12632933,3,157228257,A,C:0-50	40	90.0	0	50	50	rs12632933
chrX	13748235	13748280	seqA,rs12632933,3,157228257,A,C:5-50	39	93.4	5	50	45	rs12632933
chrX	20794479	20794524	seqA,rs12632933,3,157228257,A,C:5-50	39	93.4	5	50	45	rs12632933
chrX	53920004	53920049	seqA,rs12632933,3,157228257,A,C:5-50	39	93.4	5	50	45	rs12632933
chrX	62488995	62489040	seqA,rs12632933,3,157228257,A,C:5-50	39	93.4	5	50	45	rs12632933
chrX	103245555	103245600	seqA,rs12632933,3,157228257,A,C:5-50	39	93.4	5	50	45	rs12632933
chrX	123894590	123894635	seqA,rs12632933,3,157228257,A,C:5-50	39	93.4	5	50	45	rs12632933
chrX	81648732	81648782	seqA,rs12632933,3,157228257,A,C:0-50	41	91.9	0	50	50	rs12632933
chrX	103902348	103902392	seqA,rs12632933,3,157228257,A,C:5-49	38	93.2	5	49	44	rs12632933
chrY	6747492	6747537	seqA,rs12632933,3,157228257,A,C:5-50	39	93.4	5	50	45	rs12632933
chrY	24339157	24339202	seqA,rs12632933,3,157228257,A,C:5-50	39	93.4	5	50	45	rs12632933
chrY	3539533	3539583	seqA,rs12632933,3,157228257,A,C:0-50	38	88.0	0	50	50	rs12632933
chrY	19352259	19352309	seqA,rs12632933,3,157228257,A,C:0-50	38	88.0	0	50	50	rs12632933
chrY	28207158	28207202	seqA,rs12632933,3,157228257,A,C:5-49	38	93.2	5	49	44	rs12632933
chrY	28578406	28578450	seqA,rs12632933,3,157228257,A,C:6-50	36	91.0	6	50	44	rs12632933
chrY	23398374	23398423	seqA,rs12632933,3,157228257,A,C:0-49	35	85.8	0	49	49	rs12632933
chrY	28208347	28208392	seqA,rs12632933,3,157228257,A,C:5-50	35	88.9	5	50	45	rs12632933
chrY	6892737	6892778	seqA,rs12632933,3,157228257,A,C:0-43	36	85.4	0	43	43	rs12632933
chrY	59245973	59246014	seqA,rs12632933,3,157228257,A,C:0-43	36	85.4	0	43	43	rs12632933
chrY	21955181	21955228	seqA,rs12632933,3,157228257,A,C:0-48	36	84.8	0	48	48	rs12632933
chrY	14192030	14192071	seqA,rs12632933,3,157228257,A,C:0-43	34	83.0	0	43	43	rs12632933
chrY	3458038	3458072	seqA,rs12632933,3,157228257,A,C:0-34	30	94.2	0	34	34	rs12632933
chrY	23004902	23004936	seqA,rs12632933,3,157228257,A,C:0-34	30	94.2	0	34	34	rs12632933
chrY	7574008	7574051	seqA,rs12632933,3,157228257,A,C:5-47	33	94.6	5	47	42	rs12632933
chrY	7924474	7924503	seqA,rs12632933,3,157228257,A,C:5-34	29	100.0	5	34	29	rs12632933
chrX	42670848	42670898	seqA,rs12632933,3,157228257,A,C:0-50	42	92.0	0	50	50	rs12632933
chrX	141552458	141552508	seqA,rs12632933,3,157228257,A,C:0-50	42	92.0	0	50	50	rs12632933
chrX	103970488	103970537	seqA,rs12632933,3,157228257,A,C:0-49	41	91.9	0	49	49	rs12632933
chrX	42732320	42732370	seqA,rs12632933,3,157228257,A,C:0-50	40	90.0	0	50	50	rs12632933
chrX	57439578	57439628	seqA,rs12632933,3,157228257,A,C:0-50	40	90.0	0	50	50	rs12632933
chrX	72822273	72822323	seqA,rs12632933,3,157228257,A,C:0-50	40	90.0	0	50	50	rs12632933
chrX	97391748	97391798	seqA,rs12632933,3,157228257,A,C:0-50	40	90.0	0	50	50	rs12632933
chrX	100025215	100025265	seqA,rs12632933,3,157228257,A,C:0-50	40	90.0	0	50	50	rs12632933
chrX	23539189	23539234	seqA,rs12632933,3,157228257,A,C:5-50	39	93.4	5	50	45	rs12632933
chrX	23579690	23579735	seqA,rs12632933,3,157228257,A,C:5-50	39	93.4	5	50	45	rs12632933
chrX	23664943	23664988	seqA,rs12632933,3,157228257,A,C:5-50	39	93.4	5	50	45	rs12632933
chrX	34153366	34153411	seqA,rs12632933,3,157228257,A,C:5-50	39	93.4	5	50	45	rs12632933
chrX	43999176	43999221	seqA,rs12632933,3,157228257,A,C:5-50	39	93.4	5	50	45	rs12632933
chrX	51735321	51735366	seqA,rs12632933,3,157228257,A,C:5-50	39	93.4	5	50	45	rs12632933
chrX	56451412	56451457	seqA,rs12632933,3,157228257,A,C:5-50	39	93.4	5	50	45	rs12632933
chrX	80113937	80113982	seqA,rs12632933,3,157228257,A,C:5-50	39	93.4	5	50	45	rs12632933
chrY	5291297	5291341	seqA,rs12632957,3,126497253,A,C:17-50	28	94.0	17	50	33	rs12632957
chrX	25250669	25250708	seqA,rs12632957,3,126497253,A,C:16-50	31	97.1	16	50	34	rs12632957
chrX	134500859	134500880	seqA,rs12632957,3,126497253,A,C:29-50	21	100.0	29	50	21	rs12632957
chrX	72966052	72966094	seqA,rs12632957,3,126497253,A,C:18-50	29	96.9	18	50	32	rs12632957
chrX	126673252	126673293	seqA,rs12632957,3,126497253,A,C:18-50	29	96.9	18	50	32	rs12632957
chrX	71691326	71691362	seqA,rs12632957,3,126497253,A,C:16-50	28	93.8	16	50	34	rs12632957
chrX	15008398	15008425	seqA,rs12632957,3,126497253,A,C:23-50	25	96.3	23	50	27	rs12632957
chrX	90276566	90276597	seqA,rs12632957,3,126497253,A,C:18-50	26	83.9	18	50	32	rs12632957
chrX	105170078	105170099	seqA,rs12632957,3,126497253,A,C:29-50	21	100.0	29	50	21	rs12632957
chrX	29025753	29025831	seqA,rs12633147,3,189088490,T,C:26-50	23	100.0	26	50	24	rs12633147
chrX	15209198	15209221	seqA,rs12633409,3,12520854,T,C:0-23	23	100.0	0	23	23	rs12633409
chrX	96525423	96525443	seqA,rs12633409,3,12520854,T,C:3-23	20	100.0	3	23	20	rs12633409
chrX	18419644	18419664	seqA,rs12633409,3,12520854,T,C:3-23	20	100.0	3	23	20	rs12633409
chrX	81587993	81588020	seqA,rs12633409,3,12520854,T,C:3-30	25	96.3	3	30	27	rs12633409
chrX	41581713	41581736	seqA,rs12633409,3,12520854,T,C:0-23	21	95.7	0	23	23	rs12633409
chrX	139223160	139223306	seqA,rs12633409,3,12520854,T,C:0-49	29	96.9	0	49	49	rs12633409
chrX	17500175	17500218	seqA,rs12633409,3,12520854,T,C:0-24	23	100.0	0	24	24	rs12633409
chrX	133384842	133384862	seqA,rs12633409,3,12520854,T,C:3-23	20	100.0	3	23	20	rs12633409
chrX	92762103	92762138	seqA,rs12633691,3,182433424,T,C:0-46	27	72.5	0	46	46	rs12633691
chrY	28477250	28477272	seqA,rs12634120,3,116845749,A,G:7-29	20	95.5	7	29	22	rs12634120
chrX	87847083	87847114	seqA,rs12634173,3,154029489,A,G:24-50	23	96.0	24	50	26	rs12634173
chrX	62515715	62515747	seqA,rs12634229,3,112376308,A,G:15-47	30	96.9	15	47	32	rs12634229
chrX	83370322	83370347	seqA,rs12634229,3,112376308,A,G:20-45	23	96.0	20	45	25	rs12634229
chrY	16294817	16295070	seqA,rs12634229,3,112376308,A,G:0-50	37	95.3	0	50	50	rs12634229
chrY	13610940	13610961	seqA,rs12634229,3,112376308,A,G:16-37	21	100.0	16	37	21	rs12634229
chrX	34050822	34050873	seqA,rs12634229,3,112376308,A,G:0-47	39	95.4	0	47	47	rs12634229
chrX	129486668	129486717	seqA,rs12634229,3,112376308,A,G:0-45	37	95.2	0	45	45	rs12634229
chrX	78591120	78591167	seqA,rs12634229,3,112376308,A,G:2-45	35	94.9	2	45	43	rs12634229
chrX	56675962	56675992	seqA,rs12634229,3,112376308,A,G:15-45	28	96.7	15	45	30	rs12634229
chrX	95774271	95774301	seqA,rs12634229,3,112376308,A,G:15-45	28	96.7	15	45	30	rs12634229
chrX	92359546	92359576	seqA,rs12634229,3,112376308,A,G:15-45	28	96.7	15	45	30	rs12634229
chrX	128345289	128345318	seqA,rs12634229,3,112376308,A,G:15-44	27	96.6	15	44	29	rs12634229
chrX	74596022	74596051	seqA,rs12634229,3,112376308,A,G:16-45	27	96.6	16	45	29	rs12634229
chrX	38821487	38821516	seqA,rs12634229,3,112376308,A,G:16-45	27	96.6	16	45	29	rs12634229
chrX	109516514	109516542	seqA,rs12634229,3,112376308,A,G:16-44	26	96.5	16	44	28	rs12634229
chrX	85842664	85842690	seqA,rs12634229,3,112376308,A,G:19-45	24	96.2	19	45	26	rs12634229
chrX	44355636	44355662	seqA,rs12634229,3,112376308,A,G:19-45	24	96.2	19	45	26	rs12634229
chrX	97269908	97269928	seqA,rs12634229,3,112376308,A,G:25-45	20	100.0	25	45	20	rs12634229
chrY	17727910	17727960	seqA,rs1263439,14,83622610,A,G:0-50	38	88.0	0	50	50	rs1263439
chrY	5623630	5623669	seqA,rs1263439,14,83622610,A,G:11-50	35	94.9	11	50	39	rs1263439
chrY	13533511	13533543	seqA,rs1263439,14,83622610,A,G:9-41	28	93.8	9	41	32	rs1263439
chrX	91893554	91893593	seqA,rs1263439,14,83622610,A,G:11-50	35	94.9	11	50	39	rs1263439
chrX	57906035	57906076	seqA,rs1263439,14,83622610,A,G:0-40	35	95.0	0	40	40	rs1263439
chrX	27643121	27643147	seqA,rs1263439,14,83622610,A,G:9-35	24	96.2	9	35	26	rs1263439
chrY	6197461	6197511	seqA,rs1263439,14,83622610,A,G:0-50	40	90.0	0	50	50	rs1263439
chrX	135383712	135383762	seqA,rs1263439,14,83622610,A,G:0-50	42	92.0	0	50	50	rs1263439
chrX	112158578	112158628	seqA,rs1263439,14,83622610,A,G:0-50	42	92.0	0	50	50	rs1263439
chrX	71202059	71202093	seqA,rs12634542,3,58215801,C,G:0-35	27	89.7	0	35	35	rs12634542
chrX	100370886	100370921	seqA,rs12634542,3,58215801,C,G:0-35	23	82.9	0	35	35	rs12634542
chrX	129180967	129181002	seqA,rs12634542,3,58215801,C,G:0-35	21	80.0	0	35	35	rs12634542
chrX	71202059	71202093	seqB,rs12634542,3,58215801,C,G:0-35	27	89.7	0	35	35	rs12634542
chrX	100370886	100370921	seqB,rs12634542,3,58215801,C,G:0-35	23	82.9	0	35	35	rs12634542
chrX	15941660	15941695	seqB,rs12634542,3,58215801,C,G:0-35	23	82.9	0	35	35	rs12634542
chrX	129180967	129181002	seqB,rs12634542,3,58215801,C,G:0-35	21	80.0	0	35	35	rs12634542
chrX	15976690	15976716	seqA,rs12634684,3,157373051,T,C:21-44	22	100.0	21	44	23	rs12634684
chrX	119506985	119507330	seqA,rs12634786,3,54894304,A,G:11-37	25	100.0	11	37	26	rs12634786
chrY	15685682	15685718	seqA,rs12634852,3,30526290,T,C:4-40	36	100.0	4	40	36	rs12634852
chrY	3431297	3431325	seqA,rs12634852,3,30526290,T,C:4-32	28	100.0	4	32	28	rs12634852
chrY	21954149	21954181	seqA,rs12634852,3,30526290,T,C:0-32	28	93.8	0	32	32	rs12634852
chrY	14694650	14694673	seqA,rs12634852,3,30526290,T,C:1-24	23	100.0	1	24	23	rs12634852
chrY	26112121	26112143	seqA,rs12634852,3,30526290,T,C:7-29	22	100.0	7	29	22	rs12634852
chrX	25081694	25081734	seqA,rs12634852,3,30526290,T,C:0-40	36	95.0	0	40	40	rs12634852
chrX	74357485	74357528	seqA,rs12634852,3,30526290,T,C:1-44	35	90.7	1	44	43	rs12634852
chrX	86366660	86366699	seqA,rs12634852,3,30526290,T,C:1-40	35	94.9	1	40	39	rs12634852
chrX	117437980	117438019	seqA,rs12634852,3,30526290,T,C:1-40	35	94.9	1	40	39	rs12634852
chrX	7604415	7604451	seqA,rs12634852,3,30526290,T,C:4-40	34	97.3	4	40	36	rs12634852
chrX	20898463	20898499	seqA,rs12634852,3,30526290,T,C:4-40	34	97.3	4	40	36	rs12634852
chrX	22626023	22626059	seqA,rs12634852,3,30526290,T,C:4-40	34	97.3	4	40	36	rs12634852
chrX	45551835	45551871	seqA,rs12634852,3,30526290,T,C:4-40	34	97.3	4	40	36	rs12634852
chrX	76116287	76116323	seqA,rs12634852,3,30526290,T,C:4-40	34	97.3	4	40	36	rs12634852
chrX	79100417	79100453	seqA,rs12634852,3,30526290,T,C:4-40	34	97.3	4	40	36	rs12634852
chrX	87165711	87165747	seqA,rs12634852,3,30526290,T,C:4-40	34	97.3	4	40	36	rs12634852
chrX	126659247	126659283	seqA,rs12634852,3,30526290,T,C:4-40	34	97.3	4	40	36	rs12634852
chrX	134951832	134951868	seqA,rs12634852,3,30526290,T,C:4-40	34	97.3	4	40	36	rs12634852
chrX	134969081	134969117	seqA,rs12634852,3,30526290,T,C:4-40	34	97.3	4	40	36	rs12634852
chrX	141245409	141245448	seqA,rs12634852,3,30526290,T,C:1-40	33	92.4	1	40	39	rs12634852
chrX	146539484	146539523	seqA,rs12634852,3,30526290,T,C:1-40	33	92.4	1	40	39	rs12634852
chrX	122151483	122151524	seqA,rs12634852,3,30526290,T,C:4-45	37	95.2	4	45	41	rs12634852
chrX	101918939	101918975	seqA,rs12634852,3,30526290,T,C:4-40	36	100.0	4	40	36	rs12634852
chrX	139196427	139196467	seqA,rs12634852,3,30526290,T,C:0-40	36	95.0	0	40	40	rs12634852
chrX	32107757	32107796	seqA,rs12634852,3,30526290,T,C:1-40	35	94.9	1	40	39	rs12634852
chrX	75786769	75786810	seqA,rs12634852,3,30526290,T,C:4-45	35	92.7	4	45	41	rs12634852
chrX	137688808	137688847	seqA,rs12634852,3,30526290,T,C:1-40	35	94.9	1	40	39	rs12634852
chrX	19535077	19535117	seqA,rs12634852,3,30526290,T,C:0-40	34	92.5	0	40	40	rs12634852
chrX	45547093	45547129	seqA,rs12634852,3,30526290,T,C:4-40	34	97.3	4	40	36	rs12634852
chrX	134868343	134868379	seqA,rs12634852,3,30526290,T,C:4-40	34	97.3	4	40	36	rs12634852
chrX	134885614	134885650	seqA,rs12634852,3,30526290,T,C:4-40	34	97.3	4	40	36	rs12634852
chrX	151471405	151471443	seqA,rs12634852,3,30526290,T,C:0-38	34	94.8	0	38	38	rs12634852
chrX	80637783	80637818	seqA,rs12634852,3,30526290,T,C:5-40	33	97.2	5	40	35	rs12634852
chrX	80784622	80784661	seqA,rs12634852,3,30526290,T,C:1-40	33	92.4	1	40	39	rs12634852
chrX	81459994	81460029	seqA,rs12634852,3,30526290,T,C:3-38	33	97.2	3	38	35	rs12634852
chrX	86336607	86336646	seqA,rs12634852,3,30526290,T,C:1-40	33	92.4	1	40	39	rs12634852
chrX	110432504	110432544	seqA,rs12634852,3,30526290,T,C:0-39	34	94.9	0	39	39	rs12634852
chrX	106568807	106568828	seqA,rs12634943,3,45152071,T,C:15-36	21	100.0	15	36	21	rs12634943
chrY	21196031	21196051	seqA,rs12635010,3,80425557,A,G:23-43	20	100.0	23	43	20	rs12635010
chrX	119533067	119533113	seqA,rs12635010,3,80425557,A,G:11-50	32	94.5	11	50	39	rs12635010
chrX	108094231	108094313	seqA,rs12635328,3,115461467,T,C:0-35	32	97.2	0	35	35	rs12635328
chrX	95735480	95735516	seqA,rs12635355,3,45228202,G,C:1-39	31	87.9	1	39	38	rs12635355
chrX	18294884	18294917	seqA,rs12635355,3,45228202,G,C:5-40	28	81.9	5	40	35	rs12635355
chrX	154324470	154324501	seqA,rs12635355,3,45228202,G,C:7-40	26	83.4	7	40	33	rs12635355
chrX	111735221	111735257	seqA,rs12635355,3,45228202,G,C:2-40	26	85.8	2	40	38	rs12635355
chrY	19742305	19742342	seqA,rs12635355,3,45228202,G,C:1-40	30	85.3	1	40	39	rs12635355
chrX	38103234	38103271	seqA,rs12635355,3,45228202,G,C:1-40	32	86.2	1	40	39	rs12635355
chrX	18768474	18768511	seqA,rs12635355,3,45228202,G,C:1-40	30	83.4	1	40	39	rs12635355
chrX	154079374	154079410	seqA,rs12635355,3,45228202,G,C:1-40	29	80.0	1	40	39	rs12635355
chrX	35567725	35567762	seqA,rs12635355,3,45228202,G,C:1-40	28	78.4	1	40	39	rs12635355
chrX	148002980	148003017	seqA,rs12635355,3,45228202,G,C:1-40	29	84.9	1	40	39	rs12635355
chrX	18828690	18828727	seqA,rs12635355,3,45228202,G,C:1-40	26	77.8	1	40	39	rs12635355
chrX	45048024	45048053	seqA,rs12635355,3,45228202,G,C:13-44	26	85.8	13	44	31	rs12635355
chrX	4317076	4317104	seqA,rs12635355,3,45228202,G,C:13-43	25	85.2	13	43	30	rs12635355
chrX	152351118	152351185	seqA,rs12635355,3,45228202,G,C:23-50	26	100.0	23	50	27	rs12635355
chrX	149606814	149606840	seqA,rs12635355,3,45228202,G,C:12-40	25	84.7	12	40	28	rs12635355
chrX	129180920	129180945	seqA,rs12635355,3,45228202,G,C:13-40	22	83.4	13	40	27	rs12635355
chrX	71620689	71620714	seqA,rs12635355,3,45228202,G,C:13-40	22	83.4	13	40	27	rs12635355
chrX	21953619	21953643	seqA,rs12635355,3,45228202,G,C:13-39	23	83.4	13	39	26	rs12635355
chrX	95735480	95735516	seqB,rs12635355,3,45228202,G,C:1-39	31	87.9	1	39	38	rs12635355
chrX	18294884	18294917	seqB,rs12635355,3,45228202,G,C:5-40	28	81.9	5	40	35	rs12635355
chrX	154324470	154324501	seqB,rs12635355,3,45228202,G,C:7-40	26	83.4	7	40	33	rs12635355
chrX	111735221	111735257	seqB,rs12635355,3,45228202,G,C:2-40	26	85.8	2	40	38	rs12635355
chrY	19742305	19742342	seqB,rs12635355,3,45228202,G,C:1-40	30	85.3	1	40	39	rs12635355
chrX	38103234	38103271	seqB,rs12635355,3,45228202,G,C:1-40	32	86.2	1	40	39	rs12635355
chrX	18768474	18768511	seqB,rs12635355,3,45228202,G,C:1-40	30	83.4	1	40	39	rs12635355
chrX	154079374	154079410	seqB,rs12635355,3,45228202,G,C:1-40	29	80.0	1	40	39	rs12635355
chrX	35567725	35567762	seqB,rs12635355,3,45228202,G,C:1-40	28	78.4	1	40	39	rs12635355
chrX	148002980	148003017	seqB,rs12635355,3,45228202,G,C:1-40	29	84.9	1	40	39	rs12635355
chrX	18828690	18828727	seqB,rs12635355,3,45228202,G,C:1-40	26	77.8	1	40	39	rs12635355
chrX	45048024	45048053	seqB,rs12635355,3,45228202,G,C:13-44	26	85.8	13	44	31	rs12635355
chrX	4317076	4317104	seqB,rs12635355,3,45228202,G,C:13-43	25	85.2	13	43	30	rs12635355
chrX	149606814	149606840	seqB,rs12635355,3,45228202,G,C:12-40	25	84.7	12	40	28	rs12635355
chrX	152351165	152351185	seqB,rs12635355,3,45228202,G,C:23-43	20	100.0	23	43	20	rs12635355
chrX	129180920	129180945	seqB,rs12635355,3,45228202,G,C:13-40	22	83.4	13	40	27	rs12635355
chrX	71620689	71620714	seqB,rs12635355,3,45228202,G,C:13-40	22	83.4	13	40	27	rs12635355
chrX	21953619	21953643	seqB,rs12635355,3,45228202,G,C:13-39	23	83.4	13	39	26	rs12635355
chrX	13848569	13848599	seqA,rs12635384,3,43246004,A,G:5-35	26	93.4	5	35	30	rs12635384
chrX	46138066	46138201	seqA,rs12635384,3,43246004,A,G:0-24	23	100.0	0	24	24	rs12635384
chrX	141435775	141435914	seqA,rs12635384,3,43246004,A,G:0-24	23	100.0	0	24	24	rs12635384
chrX	22694465	22694489	seqA,rs12635384,3,43246004,A,G:10-34	22	95.9	10	34	24	rs12635384
chrX	14204455	14204475	seqA,rs12635575,3,132394784,T,A:5-25	20	100.0	5	25	20	rs12635575
chrX	14204455	14204475	seqB,rs12635575,3,132394784,T,A:5-25	20	100.0	5	25	20	rs12635575
chrY	19041227	19041267	seqA,rs12635887,3,25021998,A,C:5-50	32	82.4	5	50	45	rs12635887
chrY	7630973	7630999	seqA,rs12635887,3,25021998,A,C:0-26	26	100.0	0	26	26	rs12635887
chrY	16653060	16653099	seqA,rs12635887,3,25021998,A,C:6-50	31	81.9	6	50	44	rs12635887
chrY	5701662	5701686	seqA,rs12635887,3,25021998,A,C:0-24	24	100.0	0	24	24	rs12635887
chrY	16319442	16319467	seqA,rs12635887,3,25021998,A,C:1-26	23	96.0	1	26	25	rs12635887
chrY	26036993	26037018	seqA,rs12635887,3,25021998,A,C:1-26	23	96.0	1	26	25	rs12635887
chrY	4428367	4428389	seqA,rs12635887,3,25021998,A,C:4-26	22	100.0	4	26	22	rs12635887
chrY	25896054	25896092	seqA,rs12635887,3,25021998,A,C:6-50	28	76.7	6	50	44	rs12635887
chrY	13559328	13559352	seqA,rs12635887,3,25021998,A,C:0-24	22	95.9	0	24	24	rs12635887
chrY	5521522	5521546	seqA,rs12635887,3,25021998,A,C:0-24	22	95.9	0	24	24	rs12635887
chrY	13515843	13515866	seqA,rs12635887,3,25021998,A,C:0-23	21	95.7	0	23	23	rs12635887
chrY	6683243	6683266	seqA,rs12635887,3,25021998,A,C:1-24	21	95.7	1	24	23	rs12635887
chrY	27281718	27281755	seqA,rs12635887,3,25021998,A,C:8-50	26	78.6	8	50	42	rs12635887
chrY	15299311	15299331	seqA,rs12635887,3,25021998,A,C:6-26	20	100.0	6	26	20	rs12635887
chrX	52581114	52581158	seqA,rs12635887,3,25021998,A,C:1-50	34	81.6	1	50	49	rs12635887
chrX	109901484	109901528	seqA,rs12635887,3,25021998,A,C:1-50	33	82.9	1	50	49	rs12635887
chrX	131124886	131124930	seqA,rs12635887,3,25021998,A,C:1-50	33	82.9	1	50	49	rs12635887
chrX	132197126	132197173	seqA,rs12635887,3,25021998,A,C:0-41	31	94.3	0	41	41	rs12635887
chrX	26353478	26353525	seqA,rs12635887,3,25021998,A,C:1-32	28	96.8	1	32	31	rs12635887
chrX	56701477	56701521	seqA,rs12635887,3,25021998,A,C:1-50	31	80.0	1	50	49	rs12635887
chrX	109870922	109870960	seqA,rs12635887,3,25021998,A,C:7-50	30	81.3	7	50	43	rs12635887
chrX	13201102	13201143	seqA,rs12635887,3,25021998,A,C:4-50	30	81.3	4	50	46	rs12635887
chrX	55471023	55471047	seqA,rs12635887,3,25021998,A,C:0-24	24	100.0	0	24	24	rs12635887
chrX	63584861	63584885	seqA,rs12635887,3,25021998,A,C:0-24	24	100.0	0	24	24	rs12635887
chrX	101206547	101206588	seqA,rs12635887,3,25021998,A,C:4-50	30	81.3	4	50	46	rs12635887
chrX	110216161	110216185	seqA,rs12635887,3,25021998,A,C:0-24	24	100.0	0	24	24	rs12635887
chrX	137314244	137314268	seqA,rs12635887,3,25021998,A,C:0-24	24	100.0	0	24	24	rs12635887
chrX	22696310	22696333	seqA,rs12635887,3,25021998,A,C:1-24	23	100.0	1	24	23	rs12635887
chrX	91971927	91971950	seqA,rs12635887,3,25021998,A,C:0-23	23	100.0	0	23	23	rs12635887
chrX	48293186	48293210	seqA,rs12635887,3,25021998,A,C:0-24	22	95.9	0	24	24	rs12635887
chrY	28066284	28066322	seqA,rs12635887,3,25021998,A,C:6-50	28	76.7	6	50	44	rs12635887
chrY	7002572	7002611	seqA,rs12635887,3,25021998,A,C:6-50	28	80.0	6	50	44	rs12635887
chrY	14740775	14740799	seqA,rs12635887,3,25021998,A,C:0-24	22	95.9	0	24	24	rs12635887
chrY	2678424	2678447	seqA,rs12635887,3,25021998,A,C:1-24	21	95.7	1	24	23	rs12635887
chrX	36435719	36435763	seqA,rs12635887,3,25021998,A,C:1-50	33	82.9	1	50	49	rs12635887
chrX	77078221	77078266	seqA,rs12635887,3,25021998,A,C:0-50	32	80.6	0	50	50	rs12635887
chrX	141856998	141857037	seqA,rs12635887,3,25021998,A,C:6-50	31	81.9	6	50	44	rs12635887
chrX	80082420	80082461	seqA,rs12635887,3,25021998,A,C:4-50	31	81.9	4	50	46	rs12635887
chrX	108267318	108267343	seqA,rs12635887,3,25021998,A,C:1-26	25	100.0	1	26	25	rs12635887
chrX	111793687	111793712	seqA,rs12635887,3,25021998,A,C:1-26	25	100.0	1	26	25	rs12635887
chrX	52877336	52877360	seqA,rs12635887,3,25021998,A,C:0-24	24	100.0	0	24	24	rs12635887
chrX	55699520	55699566	seqA,rs12635887,3,25021998,A,C:2-32	27	96.6	2	32	30	rs12635887
chrX	57056216	57056242	seqA,rs12635887,3,25021998,A,C:0-26	24	96.2	0	26	26	rs12635887
chrX	57841621	57841645	seqA,rs12635887,3,25021998,A,C:0-24	24	100.0	0	24	24	rs12635887
chrX	81835557	81835583	seqA,rs12635887,3,25021998,A,C:0-26	24	96.2	0	26	26	rs12635887
chrX	112939947	112939985	seqA,rs12635887,3,25021998,A,C:4-49	29	77.5	4	49	45	rs12635887
chrX	116600919	116600960	seqA,rs12635887,3,25021998,A,C:4-50	30	81.3	4	50	46	rs12635887
chrX	135022688	135022712	seqA,rs12635887,3,25021998,A,C:0-24	24	100.0	0	24	24	rs12635887
chrX	22022336	22022359	seqA,rs12635887,3,25021998,A,C:1-24	23	100.0	1	24	23	rs12635887
chrX	26304189	26304212	seqA,rs12635887,3,25021998,A,C:1-24	23	100.0	1	24	23	rs12635887
chrX	153314270	153314298	seqA,rs12635944,3,150654154,A,G:3-31	24	92.9	3	31	28	rs12635944
chrX	82487358	82487382	seqA,rs12635991,3,8082461,T,G:0-24	22	95.9	0	24	24	rs12635991
chrX	141586775	141586806	seqA,rs12636424,3,193486423,T,C:19-50	29	96.8	19	50	31	rs12636424
chrX	53903480	53903505	seqA,rs12636424,3,193486423,T,C:25-50	23	96.0	25	50	25	rs12636424
chrX	16033806	16033905	seqA,rs12636424,3,193486423,T,C:25-50	24	100.0	25	50	25	rs12636424
chrX	142166392	142166417	seqA,rs12636432,3,132021880,A,G:10-36	22	87.5	10	36	26	rs12636432
chrX	65445498	65445546	seqA,rs12636432,3,132021880,A,G:2-50	36	87.5	2	50	48	rs12636432
chrX	145183574	145183620	seqA,rs12636686,3,69263857,A,C:0-46	30	82.7	0	46	46	rs12636686
chrX	133402070	133402116	seqA,rs12636686,3,69263857,A,C:0-46	32	84.8	0	46	46	rs12636686
chrX	26719771	26719796	seqA,rs12636686,3,69263857,A,C:21-46	23	96.0	21	46	25	rs12636686
chrX	105699398	105699422	seqA,rs12636686,3,69263857,A,C:19-43	22	95.9	19	43	24	rs12636686
chrX	97895409	97895446	seqA,rs12636767,3,14063397,T,C:11-50	26	85.8	11	50	39	rs12636767
chrX	106997539	106997561	seqA,rs12637003,3,160180529,A,G:20-42	20	95.5	20	42	22	rs12637003
chrX	11349259	11349288	seqA,rs12637099,3,60389325,A,C:21-50	25	93.2	21	50	29	rs12637099
chrX	12074523	12074552	seqA,rs12637099,3,60389325,A,C:21-50	27	96.6	21	50	29	rs12637099
chrY	15142459	15142479	seqA,rs12637143,3,110329104,A,G:17-37	20	100.0	17	37	20	rs12637143
chrX	134017334	134017362	seqA,rs12637168,3,62653058,A,G:16-40	23	100.0	16	40	24	rs12637168
chrX	150805823	150805846	seqA,rs12637616,3,93970435,T,C:27-50	21	95.7	27	50	23	rs12637616
chrX	24490564	24490616	seqA,rs12637709,3,69715453,A,T:3-49	32	97.1	3	49	46	rs12637709
chrX	10476339	10476369	seqA,rs12637709,3,69715453,A,T:0-31	25	86.3	0	31	31	rs12637709
chrX	30734507	30734530	seqA,rs12637709,3,69715453,A,T:0-23	21	95.7	0	23	23	rs12637709
chrX	24490564	24490617	seqB,rs12637709,3,69715453,A,T:3-50	33	97.2	3	50	47	rs12637709
chrX	10476339	10476369	seqB,rs12637709,3,69715453,A,T:0-31	25	86.3	0	31	31	rs12637709
chrX	30734507	30734530	seqB,rs12637709,3,69715453,A,T:0-23	21	95.7	0	23	23	rs12637709
chrY	4831160	4831201	seqA,rs12637832,3,38245174,A,G:1-42	37	95.2	1	42	41	rs12637832
chrY	3859872	3859911	seqA,rs12637832,3,38245174,A,G:1-40	33	92.4	1	40	39	rs12637832
chrY	5933764	5933793	seqA,rs12637832,3,38245174,A,G:1-30	27	96.6	1	30	29	rs12637832
chrX	92345527	92345573	seqA,rs12637832,3,38245174,A,G:1-47	40	93.5	1	47	46	rs12637832
chrX	21044467	21044510	seqA,rs12637832,3,38245174,A,G:1-44	39	95.4	1	44	43	rs12637832
chrX	36141218	36141362	seqA,rs12637832,3,38245174,A,G:1-50	42	93.9	1	50	49	rs12637832
chrX	100020619	100020662	seqA,rs12637832,3,38245174,A,G:1-44	39	95.4	1	44	43	rs12637832
chrX	101535426	101535469	seqA,rs12637832,3,38245174,A,G:1-44	39	95.4	1	44	43	rs12637832
chrX	109720813	109720856	seqA,rs12637832,3,38245174,A,G:1-44	39	95.4	1	44	43	rs12637832
chrX	54865017	54865059	seqA,rs12637832,3,38245174,A,G:2-44	38	95.3	2	44	42	rs12637832
chrX	90997670	90997711	seqA,rs12637832,3,38245174,A,G:1-42	37	95.2	1	42	41	rs12637832
chrX	105330891	105330934	seqA,rs12637832,3,38245174,A,G:1-44	37	93.1	1	44	43	rs12637832
chrX	131411957	131412000	seqA,rs12637832,3,38245174,A,G:1-44	37	93.1	1	44	43	rs12637832
chrX	139207245	139207288	seqA,rs12637832,3,38245174,A,G:1-44	37	93.1	1	44	43	rs12637832
chrX	25712478	25712520	seqA,rs12637832,3,38245174,A,G:2-44	36	92.9	2	44	42	rs12637832
chrX	33910788	33910830	seqA,rs12637832,3,38245174,A,G:2-44	36	92.9	2	44	42	rs12637832
chrX	66258117	66258157	seqA,rs12637832,3,38245174,A,G:0-40	36	95.0	0	40	40	rs12637832
chrX	102677925	102677969	seqA,rs12637832,3,38245174,A,G:1-45	39	95.4	1	45	44	rs12637832
chrX	146970887	146970929	seqA,rs12637832,3,38245174,A,G:2-44	36	92.9	2	44	42	rs12637832
chrX	86635189	86635231	seqA,rs12637832,3,38245174,A,G:0-42	40	97.7	0	42	42	rs12637832
chrX	125841452	125841496	seqA,rs12637832,3,38245174,A,G:1-45	40	95.5	1	45	44	rs12637832
chrX	76766590	76766633	seqA,rs12637832,3,38245174,A,G:1-44	39	95.4	1	44	43	rs12637832
chrX	101661524	101661567	seqA,rs12637832,3,38245174,A,G:1-44	39	95.4	1	44	43	rs12637832
chrX	67342010	67342054	seqA,rs12637832,3,38245174,A,G:1-45	38	93.2	1	45	44	rs12637832
chrX	83555917	83555958	seqA,rs12637832,3,38245174,A,G:1-42	37	95.2	1	42	41	rs12637832
chrX	84488124	84488166	seqA,rs12637832,3,38245174,A,G:1-44	39	90.5	1	44	43	rs12637832
chrX	105927391	105927434	seqA,rs12637832,3,38245174,A,G:1-44	37	93.1	1	44	43	rs12637832
chrX	112294746	112294789	seqA,rs12637832,3,38245174,A,G:1-44	37	93.1	1	44	43	rs12637832
chrX	137494619	137494662	seqA,rs12637832,3,38245174,A,G:1-44	37	93.1	1	44	43	rs12637832
chrX	80494348	80494390	seqA,rs12637832,3,38245174,A,G:2-44	36	92.9	2	44	42	rs12637832
chrX	93833576	93833617	seqA,rs12637832,3,38245174,A,G:1-42	35	92.7	1	42	41	rs12637832
chrX	101165069	101165108	seqA,rs12637832,3,38245174,A,G:5-44	35	94.9	5	44	39	rs12637832
chrX	121739154	121739197	seqA,rs12637832,3,38245174,A,G:1-44	38	95.3	1	44	43	rs12637832
chrX	56196442	56196486	seqA,rs12637832,3,38245174,A,G:0-44	34	88.7	0	44	44	rs12637832
chrX	86799630	86799672	seqA,rs12637832,3,38245174,A,G:2-44	34	90.5	2	44	42	rs12637832
chrX	132030710	132030751	seqA,rs12637854,3,22426059,T,A:0-30	29	100.0	0	30	30	rs12637854
chrX	140392155	140392197	seqA,rs12637854,3,22426059,T,A:0-31	28	96.8	0	31	31	rs12637854
chrX	143395449	143395491	seqA,rs12637854,3,22426059,T,A:0-31	28	96.8	0	31	31	rs12637854
chrX	142195633	142195677	seqA,rs12637854,3,22426059,T,A:0-29	28	100.0	0	29	29	rs12637854
chrX	116836270	116836308	seqA,rs12637854,3,22426059,T,A:0-27	26	100.0	0	27	27	rs12637854
chrX	84796346	84796376	seqA,rs12637854,3,22426059,T,A:1-29	25	96.5	1	29	28	rs12637854
chrY	3071024	3071061	seqA,rs12637854,3,22426059,T,A:5-31	25	100.0	5	31	26	rs12637854
chrX	46216140	46216191	seqA,rs12637854,3,22426059,T,A:0-40	33	92.5	0	40	40	rs12637854
chrX	45126339	45126382	seqA,rs12637854,3,22426059,T,A:0-32	31	100.0	0	32	32	rs12637854
chrX	113130719	113130762	seqA,rs12637854,3,22426059,T,A:1-33	31	100.0	1	33	32	rs12637854
chrX	54732334	54732376	seqA,rs12637854,3,22426059,T,A:0-31	30	100.0	0	31	31	rs12637854
chrX	56228722	56228766	seqA,rs12637854,3,22426059,T,A:0-33	30	97.0	0	33	33	rs12637854
chrX	66253099	66253146	seqA,rs12637854,3,22426059,T,A:1-34	30	97.0	1	34	33	rs12637854
chrX	75411640	75411677	seqA,rs12637854,3,22426059,T,A:1-31	29	100.0	1	31	30	rs12637854
chrX	98454548	98454590	seqA,rs12637854,3,22426059,T,A:1-32	30	100.0	1	32	31	rs12637854
chrX	101495929	101495971	seqA,rs12637854,3,22426059,T,A:0-31	30	100.0	0	31	31	rs12637854
chrX	7912609	7912650	seqA,rs12637854,3,22426059,T,A:1-31	29	100.0	1	31	30	rs12637854
chrX	13531240	13531276	seqA,rs12637854,3,22426059,T,A:1-30	28	100.0	1	30	29	rs12637854
chrX	91255435	91255478	seqA,rs12637854,3,22426059,T,A:1-33	29	96.9	1	33	32	rs12637854
chrX	108339624	108339665	seqA,rs12637854,3,22426059,T,A:1-31	29	100.0	1	31	30	rs12637854
chrX	17068843	17068882	seqA,rs12637854,3,22426059,T,A:0-31	28	96.8	0	31	31	rs12637854
chrX	18489310	18489350	seqA,rs12637854,3,22426059,T,A:1-30	28	100.0	1	30	29	rs12637854
chrX	20557965	20558007	seqA,rs12637854,3,22426059,T,A:0-31	28	96.8	0	31	31	rs12637854
chrX	132030710	132030751	seqB,rs12637854,3,22426059,T,A:0-30	29	100.0	0	30	30	rs12637854
chrX	140392155	140392197	seqB,rs12637854,3,22426059,T,A:0-31	28	96.8	0	31	31	rs12637854
chrX	143395449	143395491	seqB,rs12637854,3,22426059,T,A:0-31	28	96.8	0	31	31	rs12637854
chrX	142195633	142195677	seqB,rs12637854,3,22426059,T,A:0-29	28	100.0	0	29	29	rs12637854
chrX	116836270	116836308	seqB,rs12637854,3,22426059,T,A:0-27	26	100.0	0	27	27	rs12637854
chrX	84796346	84796376	seqB,rs12637854,3,22426059,T,A:1-29	25	96.5	1	29	28	rs12637854
chrY	3071024	3071061	seqB,rs12637854,3,22426059,T,A:5-31	25	100.0	5	31	26	rs12637854
chrX	46216140	46216191	seqB,rs12637854,3,22426059,T,A:0-40	33	92.5	0	40	40	rs12637854
chrX	45126339	45126382	seqB,rs12637854,3,22426059,T,A:0-32	31	100.0	0	32	32	rs12637854
chrX	113130719	113130762	seqB,rs12637854,3,22426059,T,A:1-33	31	100.0	1	33	32	rs12637854
chrX	54732334	54732376	seqB,rs12637854,3,22426059,T,A:0-31	30	100.0	0	31	31	rs12637854
chrX	56228722	56228766	seqB,rs12637854,3,22426059,T,A:0-33	30	97.0	0	33	33	rs12637854
chrX	66253099	66253146	seqB,rs12637854,3,22426059,T,A:1-34	30	97.0	1	34	33	rs12637854
chrX	75411640	75411677	seqB,rs12637854,3,22426059,T,A:1-31	29	100.0	1	31	30	rs12637854
chrX	98454548	98454590	seqB,rs12637854,3,22426059,T,A:1-32	30	100.0	1	32	31	rs12637854
chrX	101495929	101495971	seqB,rs12637854,3,22426059,T,A:0-31	30	100.0	0	31	31	rs12637854
chrX	7912609	7912650	seqB,rs12637854,3,22426059,T,A:1-31	29	100.0	1	31	30	rs12637854
chrX	13531240	13531276	seqB,rs12637854,3,22426059,T,A:1-30	28	100.0	1	30	29	rs12637854
chrX	91255435	91255478	seqB,rs12637854,3,22426059,T,A:1-33	29	96.9	1	33	32	rs12637854
chrX	108339624	108339665	seqB,rs12637854,3,22426059,T,A:1-31	29	100.0	1	31	30	rs12637854
chrX	17068843	17068882	seqB,rs12637854,3,22426059,T,A:0-31	28	96.8	0	31	31	rs12637854
chrX	18489310	18489350	seqB,rs12637854,3,22426059,T,A:1-30	28	100.0	1	30	29	rs12637854
chrX	20557965	20558007	seqB,rs12637854,3,22426059,T,A:0-31	28	96.8	0	31	31	rs12637854
chrY	16375185	16375212	seqA,rs12637864,3,106172302,G,C:10-37	23	92.6	10	37	27	rs12637864
chrY	16375185	16375212	seqB,rs12637864,3,106172302,G,C:10-37	23	92.6	10	37	27	rs12637864
chrX	98662183	98662208	seqA,rs12638016,3,166249372,T,C:0-25	23	96.0	0	25	25	rs12638016
chrX	63051518	63051543	seqA,rs12638016,3,166249372,T,C:0-25	23	96.0	0	25	25	rs12638016
chrX	73126409	73126433	seqA,rs12638016,3,166249372,T,C:0-24	22	95.9	0	24	24	rs12638016
chrX	33903749	33903771	seqA,rs12638016,3,166249372,T,C:3-25	20	95.5	3	25	22	rs12638016
chrY	59137612	59137650	seqA,rs12638134,3,101334609,A,C:0-38	32	92.2	0	38	38	rs12638134
chrX	155034606	155034644	seqA,rs12638134,3,101334609,A,C:0-38	32	92.2	0	38	38	rs12638134
chrX	133357363	133357400	seqA,rs12638134,3,101334609,A,C:0-37	31	91.9	0	37	37	rs12638134
chrX	108084280	108084307	seqA,rs12638134,3,101334609,A,C:1-28	25	96.3	1	28	27	rs12638134
chrX	54427941	54427972	seqA,rs12638134,3,101334609,A,C:0-26	25	100.0	0	26	26	rs12638134
chrX	47212300	47212325	seqA,rs12638134,3,101334609,A,C:6-31	23	96.0	6	31	25	rs12638134
chrX	77017189	77017220	seqA,rs12638134,3,101334609,A,C:0-31	21	83.9	0	31	31	rs12638134
chrY	5722746	5722779	seqA,rs12638134,3,101334609,A,C:0-33	25	87.9	0	33	33	rs12638134
chrY	3306548	3306577	seqA,rs12638134,3,101334609,A,C:1-30	23	89.7	1	30	29	rs12638134
chrY	2998658	2998686	seqA,rs12638134,3,101334609,A,C:3-31	20	85.8	3	31	28	rs12638134
chrX	20674155	20674206	seqA,rs12638134,3,101334609,A,C:0-50	36	95.0	0	50	50	rs12638134
chrX	35943166	35943196	seqA,rs12638134,3,101334609,A,C:1-31	26	93.4	1	31	30	rs12638134
chrX	20571409	20571438	seqA,rs12638134,3,101334609,A,C:0-29	25	93.2	0	29	29	rs12638134
chrX	70051543	70051570	seqA,rs12638134,3,101334609,A,C:4-31	25	96.3	4	31	27	rs12638134
chrX	85109858	85109889	seqA,rs12638134,3,101334609,A,C:0-31	25	90.4	0	31	31	rs12638134
chrX	91993048	91993081	seqA,rs12638134,3,101334609,A,C:0-33	25	87.9	0	33	33	rs12638134
chrX	136571370	136571395	seqA,rs12638134,3,101334609,A,C:3-28	25	100.0	3	28	25	rs12638134
chrX	142960320	142960351	seqA,rs12638134,3,101334609,A,C:0-31	25	90.4	0	31	31	rs12638134
chrX	27884005	27884032	seqA,rs12638134,3,101334609,A,C:1-28	23	92.6	1	28	27	rs12638134
chrX	143242997	143243024	seqA,rs12638134,3,101334609,A,C:1-28	23	92.6	1	28	27	rs12638134
chrX	66820477	66820507	seqA,rs12638134,3,101334609,A,C:1-26	24	100.0	1	26	25	rs12638134
chrX	76330119	76330147	seqA,rs12638134,3,101334609,A,C:1-29	22	89.3	1	29	28	rs12638134
chrX	113490568	113490596	seqA,rs12638134,3,101334609,A,C:3-31	22	89.3	3	31	28	rs12638134
chrX	65544662	65544691	seqA,rs12638134,3,101334609,A,C:2-26	23	100.0	2	26	24	rs12638134
chrX	70043176	70043201	seqA,rs12638134,3,101334609,A,C:3-28	21	92.0	3	28	25	rs12638134
chrX	106787548	106787577	seqA,rs12638134,3,101334609,A,C:1-25	23	100.0	1	25	24	rs12638134
chrY	14114737	14114787	seqA,rs12638145,0,0,T,C:0-50	48	98.0	0	50	50	rs12638145
chrY	15894403	15894453	seqA,rs12638145,0,0,T,C:0-50	48	98.0	0	50	50	rs12638145
chrY	25530290	25530340	seqA,rs12638145,0,0,T,C:0-50	48	98.0	0	50	50	rs12638145
chrY	4822535	4822585	seqA,rs12638145,0,0,T,C:0-50	46	96.0	0	50	50	rs12638145
chrY	4914732	4914782	seqA,rs12638145,0,0,T,C:0-50	46	96.0	0	50	50	rs12638145
chrY	5479793	5479843	seqA,rs12638145,0,0,T,C:0-50	46	96.0	0	50	50	rs12638145
chrY	7027727	7027777	seqA,rs12638145,0,0,T,C:0-50	46	96.0	0	50	50	rs12638145
chrY	7123169	7123219	seqA,rs12638145,0,0,T,C:0-50	46	96.0	0	50	50	rs12638145
chrY	15247990	15248040	seqA,rs12638145,0,0,T,C:0-50	46	96.0	0	50	50	rs12638145
chrY	16141634	16141684	seqA,rs12638145,0,0,T,C:0-50	46	96.0	0	50	50	rs12638145
chrY	17165183	17165233	seqA,rs12638145,0,0,T,C:0-50	46	96.0	0	50	50	rs12638145
chrY	17702425	17702475	seqA,rs12638145,0,0,T,C:0-50	46	96.0	0	50	50	rs12638145
chrY	20122861	20122911	seqA,rs12638145,0,0,T,C:0-50	46	96.0	0	50	50	rs12638145
chrY	26052217	26052267	seqA,rs12638145,0,0,T,C:0-50	46	96.0	0	50	50	rs12638145
chrY	1778235	1778285	seqA,rs12638145,0,0,T,C:0-50	44	94.0	0	50	50	rs12638145
chrY	15676728	15676778	seqA,rs12638145,0,0,T,C:0-50	44	94.0	0	50	50	rs12638145
chrX	102715172	102715222	seqA,rs12638145,0,0,T,C:0-50	50	100.0	0	50	50	rs12638145
chrX	113960503	113960553	seqA,rs12638145,0,0,T,C:0-50	50	100.0	0	50	50	rs12638145
chrX	49390356	49390406	seqA,rs12638145,0,0,T,C:0-50	48	98.0	0	50	50	rs12638145
chrX	63722668	63722718	seqA,rs12638145,0,0,T,C:0-50	48	98.0	0	50	50	rs12638145
chrX	68902244	68902294	seqA,rs12638145,0,0,T,C:0-50	48	98.0	0	50	50	rs12638145
chrX	73320599	73320649	seqA,rs12638145,0,0,T,C:0-50	48	98.0	0	50	50	rs12638145
chrX	74905924	74905974	seqA,rs12638145,0,0,T,C:0-50	48	98.0	0	50	50	rs12638145
chrX	77727441	77727491	seqA,rs12638145,0,0,T,C:0-50	48	98.0	0	50	50	rs12638145
chrX	100695661	100695711	seqA,rs12638145,0,0,T,C:0-50	48	98.0	0	50	50	rs12638145
chrX	115200400	115200448	seqA,rs12638145,0,0,T,C:1-49	48	100.0	1	49	48	rs12638145
chrX	154534472	154534522	seqA,rs12638145,0,0,T,C:0-50	48	98.0	0	50	50	rs12638145
chrX	62822655	62822704	seqA,rs12638145,0,0,T,C:1-50	47	98.0	1	50	49	rs12638145
chrX	7511348	7511398	seqA,rs12638145,0,0,T,C:0-50	46	96.0	0	50	50	rs12638145
chrX	13156148	13156198	seqA,rs12638145,0,0,T,C:0-50	46	96.0	0	50	50	rs12638145
chrX	17805061	17805111	seqA,rs12638145,0,0,T,C:0-50	46	96.0	0	50	50	rs12638145
chrX	30005553	30005603	seqA,rs12638145,0,0,T,C:0-50	46	96.0	0	50	50	rs12638145
chrY	4734797	4734846	seqA,rs12638145,0,0,T,C:1-50	49	100.0	1	50	49	rs12638145
chrY	7003038	7003088	seqA,rs12638145,0,0,T,C:0-50	48	98.0	0	50	50	rs12638145
chrY	15803613	15803663	seqA,rs12638145,0,0,T,C:0-50	48	98.0	0	50	50	rs12638145
chrY	15834225	15834275	seqA,rs12638145,0,0,T,C:0-50	48	98.0	0	50	50	rs12638145
chrY	21056181	21056231	seqA,rs12638145,0,0,T,C:0-50	48	98.0	0	50	50	rs12638145
chrY	15636292	15636342	seqA,rs12638145,0,0,T,C:0-50	46	96.0	0	50	50	rs12638145
chrY	16124804	16124854	seqA,rs12638145,0,0,T,C:0-50	46	96.0	0	50	50	rs12638145
chrY	20006855	20006905	seqA,rs12638145,0,0,T,C:0-50	46	96.0	0	50	50	rs12638145
chrY	25001485	25001535	seqA,rs12638145,0,0,T,C:0-50	46	96.0	0	50	50	rs12638145
chrY	26635233	26635283	seqA,rs12638145,0,0,T,C:0-50	46	96.0	0	50	50	rs12638145
chrY	27910131	27910181	seqA,rs12638145,0,0,T,C:0-50	46	96.0	0	50	50	rs12638145
chrY	28432574	28432624	seqA,rs12638145,0,0,T,C:0-50	46	96.0	0	50	50	rs12638145
chrY	6495221	6495270	seqA,rs12638145,0,0,T,C:1-50	45	96.0	1	50	49	rs12638145
chrY	6044828	6044878	seqA,rs12638145,0,0,T,C:0-50	44	94.0	0	50	50	rs12638145
chrY	14681904	14681954	seqA,rs12638145,0,0,T,C:0-50	44	94.0	0	50	50	rs12638145
chrY	19423911	19423961	seqA,rs12638145,0,0,T,C:0-50	44	94.0	0	50	50	rs12638145
chrX	76465128	76465177	seqA,rs12638145,0,0,T,C:1-50	49	100.0	1	50	49	rs12638145
chrX	62739398	62739448	seqA,rs12638145,0,0,T,C:0-50	48	98.0	0	50	50	rs12638145
chrX	65646492	65646542	seqA,rs12638145,0,0,T,C:0-50	48	98.0	0	50	50	rs12638145
chrX	74806736	74806786	seqA,rs12638145,0,0,T,C:0-50	48	98.0	0	50	50	rs12638145
chrX	80282732	80282782	seqA,rs12638145,0,0,T,C:0-50	48	98.0	0	50	50	rs12638145
chrX	108888284	108888334	seqA,rs12638145,0,0,T,C:0-50	48	98.0	0	50	50	rs12638145
chrX	117376062	117376112	seqA,rs12638145,0,0,T,C:0-50	48	98.0	0	50	50	rs12638145
chrX	121011601	121011651	seqA,rs12638145,0,0,T,C:0-50	48	98.0	0	50	50	rs12638145
chrX	154426294	154426344	seqA,rs12638145,0,0,T,C:0-50	48	98.0	0	50	50	rs12638145
chrX	154652031	154652081	seqA,rs12638145,0,0,T,C:0-50	48	98.0	0	50	50	rs12638145
chrX	16378599	16378648	seqA,rs12638145,0,0,T,C:1-50	47	98.0	1	50	49	rs12638145
chrX	19435573	19435622	seqA,rs12638145,0,0,T,C:1-50	47	98.0	1	50	49	rs12638145
chrX	69859152	69859201	seqA,rs12638145,0,0,T,C:1-50	47	98.0	1	50	49	rs12638145
chrX	74102394	74102443	seqA,rs12638145,0,0,T,C:1-50	47	98.0	1	50	49	rs12638145
chrX	83810951	83811000	seqA,rs12638145,0,0,T,C:1-50	47	98.0	1	50	49	rs12638145
chrX	98490010	98490059	seqA,rs12638145,0,0,T,C:1-50	47	98.0	1	50	49	rs12638145
chrX	107982739	107982761	seqA,rs12638327,3,63424100,A,G:3-25	20	95.5	3	25	22	rs12638327
chrX	127282494	127282541	seqA,rs12638629,3,82163235,T,G:0-43	38	95.3	0	43	43	rs12638629
chrX	110584010	110584057	seqA,rs12638629,3,82163235,T,G:0-43	38	95.3	0	43	43	rs12638629
chrX	35550085	35550131	seqA,rs12638629,3,82163235,T,G:0-42	35	92.7	0	42	42	rs12638629
chrX	93786292	93786323	seqA,rs12638629,3,82163235,T,G:0-31	27	93.6	0	31	31	rs12638629
chrX	121195795	121195841	seqA,rs12638629,3,82163235,T,G:0-42	29	94.0	0	42	42	rs12638629
chrX	123936171	123936214	seqA,rs12638629,3,82163235,T,G:0-43	39	95.4	0	43	43	rs12638629
chrX	101923999	101924033	seqA,rs12638629,3,82163235,T,G:0-34	22	82.4	0	34	34	rs12638629
chrX	42192325	42192355	seqA,rs12639065,3,14390507,A,G:16-46	24	90.0	16	46	30	rs12639065
chrX	49736695	49736715	seqA,rs12639078,3,20079878,T,C:20-40	20	100.0	20	40	20	rs12639078
chrX	10205888	10205915	seqA,rs12639082,3,54262785,A,G:12-43	26	77.8	12	43	31	rs12639082
chrX	101658454	101658477	seqA,rs12639248,3,76676537,T,C:0-22	21	100.0	0	22	22	rs12639248
chrY	9684508	9684533	seqA,rs12639316,3,10637727,T,C:0-24	21	95.9	0	24	24	rs12639316
chrY	8734757	8734806	seqA,rs12639429,3,892152,A,G:0-49	35	85.8	0	49	49	rs12639429
chrY	22809161	22809211	seqA,rs12639429,3,892152,A,G:0-50	34	84.0	0	50	50	rs12639429
chrY	6255355	6255403	seqA,rs12639429,3,892152,A,G:0-49	35	91.9	0	49	49	rs12639429
chrY	8407533	8407561	seqA,rs12639429,3,892152,A,G:0-28	26	96.5	0	28	28	rs12639429
chrY	9614967	9615015	seqA,rs12639429,3,892152,A,G:0-49	35	91.9	0	49	49	rs12639429
chrX	49001219	49001263	seqA,rs12639429,3,892152,A,G:5-49	30	84.1	5	49	44	rs12639429
chrX	129886953	129886975	seqA,rs12639500,3,28026396,A,G:3-25	22	100.0	3	25	22	rs12639500
chrX	40050308	40050333	seqA,rs12639599,3,74085057,A,G:0-25	23	96.0	0	25	25	rs12639599
chrX	124849566	124849591	seqA,rs12639599,3,74085057,A,G:0-25	21	92.0	0	25	25	rs12639599
chrX	142127870	142127890	seqA,rs12639599,3,74085057,A,G:7-27	20	100.0	7	27	20	rs12639599
chrX	130404867	130404888	seqA,rs1263963,17,49779067,A,G:3-24	21	100.0	3	24	21	rs1263963
chrY	5814422	5814444	seqA,rs12639640,4,65592228,T,C:20-42	22	100.0	20	42	22	rs12639640
chrX	92084689	92084711	seqA,rs12639640,4,65592228,T,C:20-42	22	100.0	20	42	22	rs12639640
chrX	22253669	22253697	seqA,rs12639722,4,44660248,A,G:19-47	28	100.0	19	47	28	rs12639722
chrX	149128448	149128477	seqA,rs12639722,4,44660248,A,G:18-47	27	96.6	18	47	29	rs12639722
chrX	57026406	57026808	seqA,rs12639722,4,44660248,A,G:17-45	27	100.0	17	45	28	rs12639722
chrX	100709907	100709932	seqA,rs12639722,4,44660248,A,G:21-46	23	96.0	21	46	25	rs12639722
chrX	93310531	93310551	seqA,rs12639755,4,8280040,A,G:24-44	20	100.0	24	44	20	rs12639755
chrX	94174880	94174908	seqA,rs12640159,4,161366623,T,C:4-32	26	96.5	4	32	28	rs12640159
chrX	99581200	99581224	seqA,rs12640235,4,150849078,T,C:26-50	20	91.7	26	50	24	rs12640235
chrX	44039232	44039252	seqA,rs12640329,4,4846142,T,C:3-23	20	100.0	3	23	20	rs12640329
chrX	26314586	26314620	seqA,rs12640522,4,150898710,T,C:8-42	30	94.2	8	42	34	rs12640522
chrX	147823396	147823418	seqA,rs12640654,4,145235327,G,C:0-22	20	95.5	0	22	22	rs12640654
chrX	80535069	80535117	seqA,rs12640654,4,145235327,G,C:0-33	28	96.7	0	33	33	rs12640654
chrX	86896304	86896326	seqA,rs12640654,4,145235327,G,C:0-22	22	100.0	0	22	22	rs12640654
chrX	22451222	22451244	seqA,rs12640654,4,145235327,G,C:0-22	22	100.0	0	22	22	rs12640654
chrX	147823396	147823418	seqB,rs12640654,4,145235327,G,C:0-22	20	95.5	0	22	22	rs12640654
chrX	80535069	80535117	seqB,rs12640654,4,145235327,G,C:0-33	28	96.7	0	33	33	rs12640654
chrX	86896304	86896326	seqB,rs12640654,4,145235327,G,C:0-22	22	100.0	0	22	22	rs12640654
chrX	22451222	22451244	seqB,rs12640654,4,145235327,G,C:0-22	22	100.0	0	22	22	rs12640654
chrX	124193514	124193534	seqA,rs12640655,4,10957980,A,G:0-20	20	100.0	0	20	20	rs12640655
chrX	14185041	14185063	seqA,rs12640928,4,94787979,A,G:16-38	22	100.0	16	38	22	rs12640928
chrY	17663391	17663516	seqA,rs12640988,4,5123533,A,G:25-50	24	100.0	25	50	25	rs12640988
chrX	7177304	7177429	seqA,rs12640988,4,5123533,A,G:25-50	24	100.0	25	50	25	rs12640988
chrX	33795778	33795798	seqA,rs12641050,4,78924968,A,G:12-32	20	100.0	12	32	20	rs12641050
chrX	3304000	3304023	seqA,rs12641087,4,169514171,T,A:17-40	21	95.7	17	40	23	rs12641087
chrX	3304000	3304023	seqB,rs12641087,4,169514171,T,A:17-40	21	95.7	17	40	23	rs12641087
chrY	20614862	20615076	seqA,rs12641132,4,125055531,T,C:18-50	29	96.9	18	50	32	rs12641132
chrX	40894106	40894138	seqA,rs12641132,4,125055531,T,C:18-50	30	96.9	18	50	32	rs12641132
chrX	47472333	47472365	seqA,rs12641132,4,125055531,T,C:18-50	30	96.9	18	50	32	rs12641132
chrX	136012497	136012529	seqA,rs12641132,4,125055531,T,C:18-50	30	96.9	18	50	32	rs12641132
chrX	143310576	143310608	seqA,rs12641132,4,125055531,T,C:18-50	30	96.9	18	50	32	rs12641132
chrX	143477411	143477443	seqA,rs12641132,4,125055531,T,C:18-50	30	96.9	18	50	32	rs12641132
chrX	80825623	80825654	seqA,rs12641132,4,125055531,T,C:19-50	29	96.8	19	50	31	rs12641132
chrX	51543968	51543999	seqA,rs12641132,4,125055531,T,C:19-50	29	96.8	19	50	31	rs12641132
chrX	41275692	41275724	seqA,rs12641132,4,125055531,T,C:18-50	28	93.8	18	50	32	rs12641132
chrX	20367506	20367533	seqA,rs12641132,4,125055531,T,C:23-50	27	100.0	23	50	27	rs12641132
chrX	98371814	98371840	seqA,rs12641132,4,125055531,T,C:18-44	26	100.0	18	44	26	rs12641132
chrX	53556331	53556357	seqA,rs12641132,4,125055531,T,C:18-44	24	96.2	18	44	26	rs12641132
chrX	25365110	25365134	seqA,rs12641132,4,125055531,T,C:26-50	24	100.0	26	50	24	rs12641132
chrX	22565795	22565819	seqA,rs12641132,4,125055531,T,C:26-50	24	100.0	26	50	24	rs12641132
chrY	1353339	1353775	seqA,rs12641132,4,125055531,T,C:18-50	29	96.9	18	50	32	rs12641132
chrX	97980995	97981027	seqA,rs12641132,4,125055531,T,C:18-50	32	100.0	18	50	32	rs12641132
chrX	41392247	41392279	seqA,rs12641132,4,125055531,T,C:18-50	30	96.9	18	50	32	rs12641132
chrX	123198477	123198509	seqA,rs12641132,4,125055531,T,C:18-50	30	96.9	18	50	32	rs12641132
chrX	19545784	19545815	seqA,rs12641132,4,125055531,T,C:18-49	29	96.8	18	49	31	rs12641132
chrX	46444908	46444940	seqA,rs12641132,4,125055531,T,C:18-50	28	93.8	18	50	32	rs12641132
chrX	67844147	67844179	seqA,rs12641132,4,125055531,T,C:18-50	28	93.8	18	50	32	rs12641132
chrX	44986743	44986774	seqA,rs12641132,4,125055531,T,C:19-50	27	93.6	19	50	31	rs12641132
chrX	153244565	153244592	seqA,rs12641132,4,125055531,T,C:18-45	27	100.0	18	45	27	rs12641132
chrX	1403339	1403775	seqA,rs12641132,4,125055531,T,C:18-50	29	96.9	18	50	32	rs12641132
chrX	74526592	74526619	seqA,rs12641132,4,125055531,T,C:18-45	25	96.3	18	45	27	rs12641132
chrX	44417507	44417531	seqA,rs12641132,4,125055531,T,C:26-50	24	100.0	26	50	24	rs12641132
chrX	145809713	145809739	seqA,rs12641132,4,125055531,T,C:18-44	24	96.2	18	44	26	rs12641132
chrX	107395653	107395679	seqA,rs12641132,4,125055531,T,C:18-44	24	96.2	18	44	26	rs12641132
chrX	53532368	53532394	seqA,rs12641132,4,125055531,T,C:18-44	24	96.2	18	44	26	rs12641132
chrX	48947665	48947689	seqA,rs12641132,4,125055531,T,C:18-42	24	100.0	18	42	24	rs12641132
chrX	125018091	125018114	seqA,rs12641132,4,125055531,T,C:18-41	23	100.0	18	41	23	rs12641132
chrY	13558774	13558807	seqA,rs12641203,4,69013890,G,C:0-33	31	97.0	0	33	33	rs12641203
chrY	3633781	3633812	seqA,rs12641203,4,69013890,G,C:0-31	29	96.8	0	31	31	rs12641203
chrY	5701096	5701127	seqA,rs12641203,4,69013890,G,C:0-31	29	96.8	0	31	31	rs12641203
chrY	18652177	18652208	seqA,rs12641203,4,69013890,G,C:0-31	29	96.8	0	31	31	rs12641203
chrY	18901531	18901562	seqA,rs12641203,4,69013890,G,C:0-31	29	96.8	0	31	31	rs12641203
chrY	17481391	17481430	seqA,rs12641203,4,69013890,G,C:0-40	30	84.3	0	40	40	rs12641203
chrY	23092096	23092135	seqA,rs12641203,4,69013890,G,C:0-40	30	84.3	0	40	40	rs12641203
chrY	4427825	4427856	seqA,rs12641203,4,69013890,G,C:0-31	27	93.6	0	31	31	rs12641203
chrY	5520962	5520993	seqA,rs12641203,4,69013890,G,C:0-31	27	93.6	0	31	31	rs12641203
chrY	17964407	17964438	seqA,rs12641203,4,69013890,G,C:0-31	27	93.6	0	31	31	rs12641203
chrY	59142267	59142298	seqA,rs12641203,4,69013890,G,C:0-31	27	93.6	0	31	31	rs12641203
chrY	2698145	2698180	seqA,rs12641203,4,69013890,G,C:4-40	28	85.3	4	40	36	rs12641203
chrY	15793144	15793174	seqA,rs12641203,4,69013890,G,C:0-31	27	86.7	0	31	31	rs12641203
chrY	6682684	6682715	seqA,rs12641203,4,69013890,G,C:0-31	23	87.1	0	31	31	rs12641203
chrY	21677490	21677512	seqA,rs12641203,4,69013890,G,C:0-22	22	100.0	0	22	22	rs12641203
chrY	14302380	14302402	seqA,rs12641203,4,69013890,G,C:5-27	22	100.0	5	27	22	rs12641203
chrX	111799430	111799481	seqA,rs12641203,4,69013890,G,C:0-50	43	93.9	0	50	50	rs12641203
chrX	145399893	145399944	seqA,rs12641203,4,69013890,G,C:0-50	43	95.8	0	50	50	rs12641203
chrX	108095223	108095274	seqA,rs12641203,4,69013890,G,C:0-50	39	89.8	0	50	50	rs12641203
chrX	139943680	139943725	seqA,rs12641203,4,69013890,G,C:0-44	40	97.7	0	44	44	rs12641203
chrX	154666058	154666106	seqA,rs12641203,4,69013890,G,C:0-47	38	91.4	0	47	47	rs12641203
chrX	70083237	70083278	seqA,rs12641203,4,69013890,G,C:0-42	36	87.9	0	42	42	rs12641203
chrX	108436058	108436097	seqA,rs12641203,4,69013890,G,C:0-40	36	92.2	0	40	40	rs12641203
chrX	66058574	66058607	seqA,rs12641203,4,69013890,G,C:0-33	33	100.0	0	33	33	rs12641203
chrX	150715356	150715389	seqA,rs12641203,4,69013890,G,C:0-33	33	100.0	0	33	33	rs12641203
chrX	2978165	2978204	seqA,rs12641203,4,69013890,G,C:0-40	34	89.5	0	40	40	rs12641203
chrX	22695773	22695812	seqA,rs12641203,4,69013890,G,C:0-40	34	89.5	0	40	40	rs12641203
chrX	81701856	81701897	seqA,rs12641203,4,69013890,G,C:0-42	36	92.2	0	42	42	rs12641203
chrX	92749263	92749313	seqA,rs12641203,4,69013890,G,C:0-49	38	97.5	0	49	49	rs12641203
chrX	13423198	13423229	seqA,rs12641203,4,69013890,G,C:0-31	31	100.0	0	31	31	rs12641203
chrX	44113177	44113208	seqA,rs12641203,4,69013890,G,C:0-31	31	100.0	0	31	31	rs12641203
chrX	45947368	45947399	seqA,rs12641203,4,69013890,G,C:0-31	31	100.0	0	31	31	rs12641203
chrY	5567157	5567208	seqA,rs12641203,4,69013890,G,C:0-50	45	96.0	0	50	50	rs12641203
chrY	3462713	3462744	seqA,rs12641203,4,69013890,G,C:0-31	29	96.8	0	31	31	rs12641203
chrY	4421914	4421945	seqA,rs12641203,4,69013890,G,C:0-31	29	96.8	0	31	31	rs12641203
chrY	5348392	5348423	seqA,rs12641203,4,69013890,G,C:0-31	29	96.8	0	31	31	rs12641203
chrY	21806907	21806938	seqA,rs12641203,4,69013890,G,C:0-31	29	96.8	0	31	31	rs12641203
chrY	59060781	59060812	seqA,rs12641203,4,69013890,G,C:0-31	29	96.8	0	31	31	rs12641203
chrY	59250293	59250324	seqA,rs12641203,4,69013890,G,C:0-31	29	96.8	0	31	31	rs12641203
chrY	23412477	23412513	seqA,rs12641203,4,69013890,G,C:2-40	32	85.8	2	40	38	rs12641203
chrY	13984449	13984480	seqA,rs12641203,4,69013890,G,C:0-31	27	93.6	0	31	31	rs12641203
chrY	15380712	15380752	seqA,rs12641203,4,69013890,G,C:1-42	31	86.5	1	42	41	rs12641203
chrY	17433505	17433534	seqA,rs12641203,4,69013890,G,C:0-29	27	96.6	0	29	29	rs12641203
chrY	17455063	17455094	seqA,rs12641203,4,69013890,G,C:0-31	27	93.6	0	31	31	rs12641203
chrY	15238696	15238726	seqA,rs12641203,4,69013890,G,C:1-31	26	93.4	1	31	30	rs12641203
chrY	21791341	21791372	seqA,rs12641203,4,69013890,G,C:0-31	25	90.4	0	31	31	rs12641203
chrY	21747630	21747661	seqA,rs12641203,4,69013890,G,C:0-31	25	90.4	0	31	31	rs12641203
chrY	16724490	16724521	seqA,rs12641203,4,69013890,G,C:0-31	25	90.4	0	31	31	rs12641203
chrX	91835045	91835096	seqA,rs12641203,4,69013890,G,C:0-50	45	96.0	0	50	50	rs12641203
chrX	12535631	12535682	seqA,rs12641203,4,69013890,G,C:0-50	41	93.7	0	50	50	rs12641203
chrX	148280513	148280557	seqA,rs12641203,4,69013890,G,C:7-50	40	97.7	7	50	43	rs12641203
chrX	75169126	75169177	seqA,rs12641203,4,69013890,G,C:0-50	39	91.5	0	50	50	rs12641203
chrX	145373709	145373755	seqA,rs12641203,4,69013890,G,C:0-45	38	93.2	0	45	45	rs12641203
chrX	154424661	154424712	seqA,rs12641203,4,69013890,G,C:0-50	39	91.5	0	50	50	rs12641203
chrX	64984542	64984581	seqA,rs12641203,4,69013890,G,C:0-40	36	92.2	0	40	40	rs12641203
chrX	104087378	104087419	seqA,rs12641203,4,69013890,G,C:0-42	36	90.0	0	42	42	rs12641203
chrX	45971890	45971940	seqA,rs12641203,4,69013890,G,C:0-50	39	93.4	0	50	50	rs12641203
chrX	93230478	93230529	seqA,rs12641203,4,69013890,G,C:0-50	37	91.2	0	50	50	rs12641203
chrX	76417227	76417266	seqA,rs12641203,4,69013890,G,C:0-40	34	89.5	0	40	40	rs12641203
chrX	108451830	108451869	seqA,rs12641203,4,69013890,G,C:0-40	34	89.5	0	40	40	rs12641203
chrX	154886571	154886608	seqA,rs12641203,4,69013890,G,C:0-38	34	91.7	0	38	38	rs12641203
chrX	6893570	6893601	seqA,rs12641203,4,69013890,G,C:0-31	31	100.0	0	31	31	rs12641203
chrX	36436285	36436321	seqA,rs12641203,4,69013890,G,C:3-40	33	91.5	3	40	37	rs12641203
chrX	43786354	43786385	seqA,rs12641203,4,69013890,G,C:0-31	31	100.0	0	31	31	rs12641203
chrY	13558774	13558807	seqB,rs12641203,4,69013890,G,C:0-33	31	97.0	0	33	33	rs12641203
chrY	3633781	3633812	seqB,rs12641203,4,69013890,G,C:0-31	29	96.8	0	31	31	rs12641203
chrY	5701096	5701127	seqB,rs12641203,4,69013890,G,C:0-31	29	96.8	0	31	31	rs12641203
chrY	18652177	18652208	seqB,rs12641203,4,69013890,G,C:0-31	29	96.8	0	31	31	rs12641203
chrY	18901531	18901562	seqB,rs12641203,4,69013890,G,C:0-31	29	96.8	0	31	31	rs12641203
chrY	17481391	17481430	seqB,rs12641203,4,69013890,G,C:0-40	30	84.3	0	40	40	rs12641203
chrY	23092096	23092135	seqB,rs12641203,4,69013890,G,C:0-40	30	84.3	0	40	40	rs12641203
chrY	4427825	4427856	seqB,rs12641203,4,69013890,G,C:0-31	27	93.6	0	31	31	rs12641203
chrY	5520962	5520993	seqB,rs12641203,4,69013890,G,C:0-31	27	93.6	0	31	31	rs12641203
chrY	17964407	17964438	seqB,rs12641203,4,69013890,G,C:0-31	27	93.6	0	31	31	rs12641203
chrY	59142267	59142298	seqB,rs12641203,4,69013890,G,C:0-31	27	93.6	0	31	31	rs12641203
chrY	2698145	2698180	seqB,rs12641203,4,69013890,G,C:4-40	28	85.3	4	40	36	rs12641203
chrY	15793144	15793174	seqB,rs12641203,4,69013890,G,C:0-31	27	86.7	0	31	31	rs12641203
chrY	6682684	6682715	seqB,rs12641203,4,69013890,G,C:0-31	23	87.1	0	31	31	rs12641203
chrY	21677490	21677512	seqB,rs12641203,4,69013890,G,C:0-22	22	100.0	0	22	22	rs12641203
chrY	14302380	14302402	seqB,rs12641203,4,69013890,G,C:5-27	22	100.0	5	27	22	rs12641203
chrX	111799430	111799478	seqB,rs12641203,4,69013890,G,C:0-47	42	95.7	0	47	47	rs12641203
chrX	145399893	145399943	seqB,rs12641203,4,69013890,G,C:0-49	42	95.7	0	49	49	rs12641203
chrX	139943680	139943725	seqB,rs12641203,4,69013890,G,C:0-44	40	97.7	0	44	44	rs12641203
chrX	108095223	108095273	seqB,rs12641203,4,69013890,G,C:0-49	38	89.6	0	49	49	rs12641203
chrX	154666058	154666106	seqB,rs12641203,4,69013890,G,C:0-47	38	91.4	0	47	47	rs12641203
chrX	70083237	70083278	seqB,rs12641203,4,69013890,G,C:0-42	36	87.9	0	42	42	rs12641203
chrX	108436058	108436097	seqB,rs12641203,4,69013890,G,C:0-40	36	92.2	0	40	40	rs12641203
chrX	66058574	66058607	seqB,rs12641203,4,69013890,G,C:0-33	33	100.0	0	33	33	rs12641203
chrX	150715356	150715389	seqB,rs12641203,4,69013890,G,C:0-33	33	100.0	0	33	33	rs12641203
chrX	2978165	2978204	seqB,rs12641203,4,69013890,G,C:0-40	34	89.5	0	40	40	rs12641203
chrX	22695773	22695812	seqB,rs12641203,4,69013890,G,C:0-40	34	89.5	0	40	40	rs12641203
chrX	81701856	81701897	seqB,rs12641203,4,69013890,G,C:0-42	36	92.2	0	42	42	rs12641203
chrX	92749263	92749313	seqB,rs12641203,4,69013890,G,C:0-49	38	97.5	0	49	49	rs12641203
chrX	13423198	13423229	seqB,rs12641203,4,69013890,G,C:0-31	31	100.0	0	31	31	rs12641203
chrX	44113177	44113208	seqB,rs12641203,4,69013890,G,C:0-31	31	100.0	0	31	31	rs12641203
chrX	45947368	45947399	seqB,rs12641203,4,69013890,G,C:0-31	31	100.0	0	31	31	rs12641203
chrY	5567159	5567208	seqB,rs12641203,4,69013890,G,C:0-48	45	97.9	0	48	48	rs12641203
chrY	3462713	3462744	seqB,rs12641203,4,69013890,G,C:0-31	29	96.8	0	31	31	rs12641203
chrY	4421914	4421945	seqB,rs12641203,4,69013890,G,C:0-31	29	96.8	0	31	31	rs12641203
chrY	5348392	5348423	seqB,rs12641203,4,69013890,G,C:0-31	29	96.8	0	31	31	rs12641203
chrY	21806907	21806938	seqB,rs12641203,4,69013890,G,C:0-31	29	96.8	0	31	31	rs12641203
chrY	59060781	59060812	seqB,rs12641203,4,69013890,G,C:0-31	29	96.8	0	31	31	rs12641203
chrY	59250293	59250324	seqB,rs12641203,4,69013890,G,C:0-31	29	96.8	0	31	31	rs12641203
chrY	23412477	23412513	seqB,rs12641203,4,69013890,G,C:2-40	32	85.8	2	40	38	rs12641203
chrY	13984449	13984480	seqB,rs12641203,4,69013890,G,C:0-31	27	93.6	0	31	31	rs12641203
chrY	15380712	15380752	seqB,rs12641203,4,69013890,G,C:1-42	31	86.5	1	42	41	rs12641203
chrY	17433505	17433534	seqB,rs12641203,4,69013890,G,C:0-29	27	96.6	0	29	29	rs12641203
chrY	17455063	17455094	seqB,rs12641203,4,69013890,G,C:0-31	27	93.6	0	31	31	rs12641203
chrY	15238696	15238726	seqB,rs12641203,4,69013890,G,C:1-31	26	93.4	1	31	30	rs12641203
chrY	21791341	21791372	seqB,rs12641203,4,69013890,G,C:0-31	25	90.4	0	31	31	rs12641203
chrY	21747630	21747661	seqB,rs12641203,4,69013890,G,C:0-31	25	90.4	0	31	31	rs12641203
chrY	16724490	16724521	seqB,rs12641203,4,69013890,G,C:0-31	25	90.4	0	31	31	rs12641203
chrX	91835047	91835096	seqB,rs12641203,4,69013890,G,C:0-48	45	97.9	0	48	48	rs12641203
chrX	12535632	12535682	seqB,rs12641203,4,69013890,G,C:0-49	40	93.5	0	49	49	rs12641203
chrX	148280514	148280557	seqB,rs12641203,4,69013890,G,C:7-49	39	97.6	7	49	42	rs12641203
chrX	145373709	145373755	seqB,rs12641203,4,69013890,G,C:0-45	38	93.2	0	45	45	rs12641203
chrX	75169127	75169177	seqB,rs12641203,4,69013890,G,C:0-49	38	91.4	0	49	49	rs12641203
chrX	64984542	64984581	seqB,rs12641203,4,69013890,G,C:0-40	36	92.2	0	40	40	rs12641203
chrX	104087378	104087419	seqB,rs12641203,4,69013890,G,C:0-42	36	90.0	0	42	42	rs12641203
chrX	125284203	125284254	seqB,rs12641203,4,69013890,G,C:0-50	37	89.4	0	50	50	rs12641203
chrX	45971893	45971940	seqB,rs12641203,4,69013890,G,C:0-47	38	95.3	0	47	47	rs12641203
chrX	76417227	76417266	seqB,rs12641203,4,69013890,G,C:0-40	34	89.5	0	40	40	rs12641203
chrX	93230479	93230529	seqB,rs12641203,4,69013890,G,C:0-49	36	91.0	0	49	49	rs12641203
chrX	108451830	108451869	seqB,rs12641203,4,69013890,G,C:0-40	34	89.5	0	40	40	rs12641203
chrX	154424669	154424712	seqB,rs12641203,4,69013890,G,C:0-42	35	94.9	0	42	42	rs12641203
chrX	154886571	154886608	seqB,rs12641203,4,69013890,G,C:0-38	34	91.7	0	38	38	rs12641203
chrX	6893570	6893601	seqB,rs12641203,4,69013890,G,C:0-31	31	100.0	0	31	31	rs12641203
chrX	36436285	36436321	seqB,rs12641203,4,69013890,G,C:3-40	33	91.5	3	40	37	rs12641203
chrY	17379484	17379526	seqA,rs12641534,4,60907921,T,C:1-43	30	85.8	1	43	42	rs12641534
chrY	25481171	25481207	seqA,rs12641534,4,60907921,T,C:0-36	31	97.0	0	36	36	rs12641534
chrY	27096830	27096866	seqA,rs12641534,4,60907921,T,C:0-36	31	97.0	0	36	36	rs12641534
chrY	4365905	4365932	seqA,rs12641534,4,60907921,T,C:5-32	25	96.3	5	32	27	rs12641534
chrY	16009388	16009421	seqA,rs12641534,4,60907921,T,C:1-34	23	84.9	1	34	33	rs12641534
chrY	21042379	21042401	seqA,rs12641534,4,60907921,T,C:10-32	22	100.0	10	32	22	rs12641534
chrY	8806729	8806751	seqA,rs12641534,4,60907921,T,C:10-32	22	100.0	10	32	22	rs12641534
chrX	8090001	8090037	seqA,rs12641534,4,60907921,T,C:1-37	32	94.5	1	37	36	rs12641534
chrX	35517746	35517783	seqA,rs12641534,4,60907921,T,C:0-37	31	91.9	0	37	37	rs12641534
chrX	62405814	62405855	seqA,rs12641534,4,60907921,T,C:1-43	33	89.2	1	43	42	rs12641534
chrX	26223227	26223262	seqA,rs12641534,4,60907921,T,C:1-36	29	91.5	1	36	35	rs12641534
chrX	78786429	78786466	seqA,rs12641534,4,60907921,T,C:0-37	29	89.2	0	37	37	rs12641534
chrY	14000259	14000296	seqA,rs12641534,4,60907921,T,C:0-37	31	91.9	0	37	37	rs12641534
chrY	14279148	14279179	seqA,rs12641534,4,60907921,T,C:1-32	29	96.8	1	32	31	rs12641534
chrY	19297486	19297517	seqA,rs12641534,4,60907921,T,C:1-32	29	96.8	1	32	31	rs12641534
chrY	24513293	24513325	seqA,rs12641534,4,60907921,T,C:0-32	28	93.8	0	32	32	rs12641534
chrY	21208445	21208481	seqA,rs12641534,4,60907921,T,C:0-37	29	85.8	0	37	37	rs12641534
chrY	26865534	26865570	seqA,rs12641534,4,60907921,T,C:0-36	31	97.0	0	36	36	rs12641534
chrY	26858230	26858262	seqA,rs12641534,4,60907921,T,C:0-32	26	90.7	0	32	32	rs12641534
chrY	25231790	25231826	seqA,rs12641534,4,60907921,T,C:0-36	31	97.0	0	36	36	rs12641534
chrX	124824559	124824601	seqA,rs12641534,4,60907921,T,C:1-43	32	88.1	1	43	42	rs12641534
chrX	140282711	140282746	seqA,rs12641534,4,60907921,T,C:1-36	31	94.3	1	36	35	rs12641534
chrX	142809325	142809542	seqA,rs12641534,4,60907921,T,C:0-36	35	100.0	0	36	36	rs12641534
chrX	124289312	124289348	seqA,rs12641534,4,60907921,T,C:1-37	30	91.7	1	37	36	rs12641534
chrX	6608548	6608579	seqA,rs12641534,4,60907921,T,C:1-32	29	96.8	1	32	31	rs12641534
chrX	85227360	85227393	seqA,rs12641534,4,60907921,T,C:1-34	29	94.0	1	34	33	rs12641534
chrX	145948396	145948431	seqA,rs12641534,4,60907921,T,C:1-36	29	91.5	1	36	35	rs12641534
chrX	150731133	150731164	seqA,rs12641534,4,60907921,T,C:1-32	29	96.8	1	32	31	rs12641534
chrX	145127698	145127734	seqA,rs12641534,4,60907921,T,C:1-37	28	88.9	1	37	36	rs12641534
chrX	109119118	109119154	seqA,rs12641534,4,60907921,T,C:1-37	28	88.9	1	37	36	rs12641534
chrX	98627069	98627101	seqA,rs12641534,4,60907921,T,C:0-32	28	93.8	0	32	32	rs12641534
chrX	117850901	117850930	seqA,rs12641534,4,60907921,T,C:1-30	27	96.6	1	30	29	rs12641534
chrX	74393430	74393463	seqA,rs12641534,4,60907921,T,C:1-34	27	91.0	1	34	33	rs12641534
chrX	150723663	150723694	seqA,rs12641534,4,60907921,T,C:1-32	25	90.4	1	32	31	rs12641534
chrX	49927976	49928009	seqA,rs12641534,4,60907921,T,C:1-34	25	87.9	1	34	33	rs12641534
chrX	20384970	20384998	seqA,rs12641534,4,60907921,T,C:1-29	24	92.9	1	29	28	rs12641534
chrX	132259060	132259528	seqA,rs12642020,4,96165142,A,G:0-25	24	100.0	0	25	25	rs12642020
chrX	108875094	108875122	seqA,rs12642037,4,62503837,A,G:0-28	24	92.9	0	28	28	rs12642037
chrX	31027357	31027381	seqA,rs12642037,4,62503837,A,G:0-24	22	95.9	0	24	24	rs12642037
chrY	4388979	4389000	seqA,rs12642099,4,168504385,A,G:29-50	21	100.0	29	50	21	rs12642099
chrX	105298680	105298713	seqA,rs12642099,4,168504385,A,G:17-50	27	91.0	17	50	33	rs12642099
chrX	90199535	90199556	seqA,rs12642099,4,168504385,A,G:29-50	21	100.0	29	50	21	rs12642099
chrX	143230825	143230855	seqA,rs12642099,4,168504385,A,G:19-49	28	96.7	19	49	30	rs12642099
chrX	108925053	108925073	seqA,rs12642383,4,28194516,T,C:8-28	20	100.0	8	28	20	rs12642383
chrY	5689913	5689954	seqA,rs12642477,4,141727072,A,G:8-49	33	90.3	8	49	41	rs12642477
chrY	607662	607699	seqA,rs12642477,4,141727072,A,G:12-49	31	91.9	12	49	37	rs12642477
chrY	1189754	1189788	seqA,rs12642477,4,141727072,A,G:15-49	28	91.2	15	49	34	rs12642477
chrY	1682331	1682363	seqA,rs12642477,4,141727072,A,G:17-49	28	93.8	17	49	32	rs12642477
chrY	7011478	7011508	seqA,rs12642477,4,141727072,A,G:8-38	28	96.7	8	38	30	rs12642477
chrY	7015515	7015545	seqA,rs12642477,4,141727072,A,G:8-38	28	96.7	8	38	30	rs12642477
chrY	7099333	7099363	seqA,rs12642477,4,141727072,A,G:8-38	28	96.7	8	38	30	rs12642477
chrY	19346695	19346726	seqA,rs12642477,4,141727072,A,G:18-49	27	93.6	18	49	31	rs12642477
chrY	3900988	3901024	seqA,rs12642477,4,141727072,A,G:8-49	29	77.2	8	49	41	rs12642477
chrY	4373787	4373817	seqA,rs12642477,4,141727072,A,G:8-38	26	93.4	8	38	30	rs12642477
chrY	7199535	7199565	seqA,rs12642477,4,141727072,A,G:8-38	26	93.4	8	38	30	rs12642477
chrY	23654532	23654562	seqA,rs12642477,4,141727072,A,G:17-47	26	93.4	17	47	30	rs12642477
chrY	724320	724349	seqA,rs12642477,4,141727072,A,G:20-49	25	93.2	20	49	29	rs12642477
chrY	2124534	2124563	seqA,rs12642477,4,141727072,A,G:20-49	25	93.2	20	49	29	rs12642477
chrY	665084	665114	seqA,rs12642477,4,141727072,A,G:20-50	24	90.0	20	50	30	rs12642477
chrY	989744	989773	seqA,rs12642477,4,141727072,A,G:20-49	23	89.7	20	49	29	rs12642477
chrX	47452474	47452520	seqA,rs12642477,4,141727072,A,G:3-49	38	91.4	3	49	46	rs12642477
chrX	69537913	69537954	seqA,rs12642477,4,141727072,A,G:8-49	35	92.7	8	49	41	rs12642477
chrX	92842078	92842119	seqA,rs12642477,4,141727072,A,G:8-49	35	92.7	8	49	41	rs12642477
chrX	129381264	129381308	seqA,rs12642477,4,141727072,A,G:4-49	37	86.4	4	49	45	rs12642477
chrX	18842967	18843007	seqA,rs12642477,4,141727072,A,G:8-48	34	92.5	8	48	40	rs12642477
chrX	3708940	3708981	seqA,rs12642477,4,141727072,A,G:8-49	33	90.3	8	49	41	rs12642477
chrX	64538485	64538526	seqA,rs12642477,4,141727072,A,G:8-49	33	90.3	8	49	41	rs12642477
chrX	106827282	106827323	seqA,rs12642477,4,141727072,A,G:8-49	33	90.3	8	49	41	rs12642477
chrX	120922532	120922571	seqA,rs12642477,4,141727072,A,G:10-49	33	92.4	10	49	39	rs12642477
chrX	129109610	129109649	seqA,rs12642477,4,141727072,A,G:8-47	33	92.4	8	47	39	rs12642477
chrX	18821767	18821801	seqA,rs12642477,4,141727072,A,G:15-49	32	97.1	15	49	34	rs12642477
chrX	67499141	67499179	seqA,rs12642477,4,141727072,A,G:11-49	32	92.2	11	49	38	rs12642477
chrX	657662	657699	seqA,rs12642477,4,141727072,A,G:12-49	31	91.9	12	49	37	rs12642477
chrX	2959524	2959559	seqA,rs12642477,4,141727072,A,G:15-50	31	94.3	15	50	35	rs12642477
chrX	15710177	15710218	seqA,rs12642477,4,141727072,A,G:8-49	31	87.9	8	49	41	rs12642477
chrX	70893075	70893112	seqA,rs12642477,4,141727072,A,G:8-45	31	91.9	8	45	37	rs12642477
chrY	1307107	1307148	seqA,rs12642477,4,141727072,A,G:8-49	35	92.7	8	49	41	rs12642477
chrY	22732602	22732643	seqA,rs12642477,4,141727072,A,G:8-49	35	92.7	8	49	41	rs12642477
chrY	9166323	9166362	seqA,rs12642477,4,141727072,A,G:8-47	33	92.4	8	47	39	rs12642477
chrY	1700598	1700636	seqA,rs12642477,4,141727072,A,G:11-49	30	89.5	11	49	38	rs12642477
chrY	16519157	16519190	seqA,rs12642477,4,141727072,A,G:15-48	29	94.0	15	48	33	rs12642477
chrY	525605	525637	seqA,rs12642477,4,141727072,A,G:17-49	28	93.8	17	49	32	rs12642477
chrY	873810	873842	seqA,rs12642477,4,141727072,A,G:17-49	28	93.8	17	49	32	rs12642477
chrY	960246	960278	seqA,rs12642477,4,141727072,A,G:17-49	28	93.8	17	49	32	rs12642477
chrY	960772	960804	seqA,rs12642477,4,141727072,A,G:17-49	28	93.8	17	49	32	rs12642477
chrY	1207468	1207500	seqA,rs12642477,4,141727072,A,G:17-49	28	93.8	17	49	32	rs12642477
chrY	2420364	2420394	seqA,rs12642477,4,141727072,A,G:8-38	28	96.7	8	38	30	rs12642477
chrY	5377984	5378014	seqA,rs12642477,4,141727072,A,G:17-47	28	96.7	17	47	30	rs12642477
chrY	14621447	14621479	seqA,rs12642477,4,141727072,A,G:17-49	28	93.8	17	49	32	rs12642477
chrY	7436053	7436082	seqA,rs12642477,4,141727072,A,G:9-38	27	96.6	9	38	29	rs12642477
chrY	1733871	1733899	seqA,rs12642477,4,141727072,A,G:17-45	26	96.5	17	45	28	rs12642477
chrY	1798101	1798131	seqA,rs12642477,4,141727072,A,G:8-38	26	93.4	8	38	30	rs12642477
chrX	53437311	53437353	seqA,rs12642477,4,141727072,A,G:8-50	36	92.9	8	50	42	rs12642477
chrX	1357107	1357148	seqA,rs12642477,4,141727072,A,G:8-49	35	92.7	8	49	41	rs12642477
chrX	22995601	22995642	seqA,rs12642477,4,141727072,A,G:8-49	35	92.7	8	49	41	rs12642477
chrX	30695732	30695773	seqA,rs12642477,4,141727072,A,G:8-49	35	92.7	8	49	41	rs12642477
chrX	40040793	40349047	seqA,rs12642477,4,141727072,A,G:0-49	44	96.0	0	49	49	rs12642477
chrX	54052577	54052618	seqA,rs12642477,4,141727072,A,G:8-49	35	92.7	8	49	41	rs12642477
chrX	54086876	54086917	seqA,rs12642477,4,141727072,A,G:8-49	35	92.7	8	49	41	rs12642477
chrX	129020632	129020673	seqA,rs12642477,4,141727072,A,G:8-49	35	92.7	8	49	41	rs12642477
chrX	75557860	75557900	seqA,rs12642477,4,141727072,A,G:4-44	34	92.5	4	44	40	rs12642477
chrX	6879233	6879272	seqA,rs12642477,4,141727072,A,G:8-47	33	92.4	8	47	39	rs12642477
chrX	53205023	53205064	seqA,rs12642477,4,141727072,A,G:8-49	33	90.3	8	49	41	rs12642477
chrX	83722425	83722466	seqA,rs12642477,4,141727072,A,G:8-49	33	90.3	8	49	41	rs12642477
chrX	108910916	108910957	seqA,rs12642477,4,141727072,A,G:8-49	33	90.3	8	49	41	rs12642477
chrX	110499419	110499458	seqA,rs12642477,4,141727072,A,G:8-47	33	92.4	8	47	39	rs12642477
chrX	118794793	118794834	seqA,rs12642477,4,141727072,A,G:8-49	33	90.3	8	49	41	rs12642477
chrX	123465680	123465721	seqA,rs12642477,4,141727072,A,G:8-49	33	90.3	8	49	41	rs12642477
chrX	46587797	46587824	seqA,rs12642634,4,146985627,A,G:26-50	23	100.0	26	50	24	rs12642634
chrY	18262885	18262905	seqA,rs12642857,4,131498335,T,C:0-20	20	100.0	0	20	20	rs12642857
chrX	36234706	36234742	seqA,rs12642857,4,131498335,T,C:0-36	34	97.3	0	36	36	rs12642857
chrX	4724795	4724834	seqA,rs12642857,4,131498335,T,C:0-39	33	92.4	0	39	39	rs12642857
chrX	6748989	6749025	seqA,rs12642857,4,131498335,T,C:0-36	32	94.5	0	36	36	rs12642857
chrX	55722290	55722326	seqA,rs12642857,4,131498335,T,C:0-36	32	94.5	0	36	36	rs12642857
chrX	146145905	146145941	seqA,rs12642857,4,131498335,T,C:0-36	30	91.7	0	36	36	rs12642857
chrX	129733960	129733991	seqA,rs12642857,4,131498335,T,C:5-36	29	96.8	5	36	31	rs12642857
chrX	31034414	31034449	seqA,rs12642857,4,131498335,T,C:0-35	29	91.5	0	35	35	rs12642857
chrX	56902720	56902750	seqA,rs12642857,4,131498335,T,C:6-36	28	96.7	6	36	30	rs12642857
chrX	4297085	4297118	seqA,rs12642857,4,131498335,T,C:0-33	27	91.0	0	33	33	rs12642857
chrX	35399810	35399840	seqA,rs12642857,4,131498335,T,C:6-36	26	93.4	6	36	30	rs12642857
chrX	55228662	55228684	seqA,rs12642857,4,131498335,T,C:0-22	22	100.0	0	22	22	rs12642857
chrX	49488098	49488121	seqA,rs12642857,4,131498335,T,C:0-23	21	95.7	0	23	23	rs12642857
chrY	19538475	19538511	seqA,rs12642857,4,131498335,T,C:0-36	30	91.7	0	36	36	rs12642857
chrX	20165553	20165603	seqA,rs12642857,4,131498335,T,C:0-50	38	88.0	0	50	50	rs12642857
chrX	44409588	44409638	seqA,rs12642857,4,131498335,T,C:0-50	38	88.0	0	50	50	rs12642857
chrX	97619591	97619641	seqA,rs12642857,4,131498335,T,C:0-50	36	86.0	0	50	50	rs12642857
chrX	116073804	116073847	seqA,rs12642857,4,131498335,T,C:0-43	33	88.4	0	43	43	rs12642857
chrX	33094387	33094423	seqA,rs12642857,4,131498335,T,C:0-36	32	94.5	0	36	36	rs12642857
chrX	77122566	77122602	seqA,rs12642857,4,131498335,T,C:0-36	30	91.7	0	36	36	rs12642857
chrX	119176984	119177017	seqA,rs12642857,4,131498335,T,C:0-33	29	94.0	0	33	33	rs12642857
chrX	41572254	41572289	seqA,rs12642857,4,131498335,T,C:5-40	29	91.5	5	40	35	rs12642857
chrX	133667630	133667666	seqA,rs12642857,4,131498335,T,C:0-36	28	88.9	0	36	36	rs12642857
chrX	57001224	57001251	seqA,rs12642857,4,131498335,T,C:0-27	23	92.6	0	27	27	rs12642857
chrX	103013612	103013632	seqA,rs12642857,4,131498335,T,C:0-20	20	100.0	0	20	20	rs12642857
chrX	5317896	5317916	seqA,rs12642857,4,131498335,T,C:0-20	20	100.0	0	20	20	rs12642857
chrX	41948487	41948507	seqA,rs12642857,4,131498335,T,C:0-20	20	100.0	0	20	20	rs12642857
chrY	4227316	4227366	seqA,rs12642963,0,0,T,G:0-50	44	94.0	0	50	50	rs12642963
chrY	5196698	5196747	seqA,rs12642963,0,0,T,G:0-50	44	89.8	0	50	50	rs12642963
chrY	14675755	14675787	seqA,rs12642963,0,0,T,G:0-33	27	84.4	0	33	33	rs12642963
chrX	4462408	4462458	seqA,rs12642963,0,0,T,G:0-50	48	98.0	0	50	50	rs12642963
chrX	124526573	124526623	seqA,rs12642963,0,0,T,G:0-50	48	98.0	0	50	50	rs12642963
chrX	3475048	3475098	seqA,rs12642963,0,0,T,G:0-50	46	96.0	0	50	50	rs12642963
chrX	91359114	91359164	seqA,rs12642963,0,0,T,G:0-50	46	96.0	0	50	50	rs12642963
chrX	91531941	91531991	seqA,rs12642963,0,0,T,G:0-50	46	96.0	0	50	50	rs12642963
chrX	109112323	109112373	seqA,rs12642963,0,0,T,G:0-50	46	96.0	0	50	50	rs12642963
chrX	113839637	113839737	seqA,rs12642963,0,0,T,G:0-50	49	100.0	0	50	50	rs12642963
chrX	118455607	118455657	seqA,rs12642963,0,0,T,G:0-50	46	96.0	0	50	50	rs12642963
chrX	120480749	120480799	seqA,rs12642963,0,0,T,G:0-50	46	96.0	0	50	50	rs12642963
chrX	112355841	112355890	seqA,rs12642963,0,0,T,G:0-49	45	96.0	0	49	49	rs12642963
chrX	16201189	16201239	seqA,rs12642963,0,0,T,G:0-50	44	94.0	0	50	50	rs12642963
chrX	30471098	30471148	seqA,rs12642963,0,0,T,G:0-50	44	94.0	0	50	50	rs12642963
chrX	93957693	93957742	seqA,rs12642963,0,0,T,G:0-50	46	91.9	0	50	50	rs12642963
chrX	97783149	97783199	seqA,rs12642963,0,0,T,G:0-50	44	94.0	0	50	50	rs12642963
chrX	115950311	115950361	seqA,rs12642963,0,0,T,G:0-50	44	94.0	0	50	50	rs12642963
chrX	141515263	141515313	seqA,rs12642963,0,0,T,G:0-50	42	92.0	0	50	50	rs12642963
chrY	5811024	5811074	seqA,rs12642963,0,0,T,G:0-50	48	98.0	0	50	50	rs12642963
chrY	6009033	6009082	seqA,rs12642963,0,0,T,G:0-49	47	98.0	0	49	49	rs12642963
chrX	110788947	110788997	seqA,rs12642963,0,0,T,G:0-50	50	100.0	0	50	50	rs12642963
chrX	111775646	111775696	seqA,rs12642963,0,0,T,G:0-50	50	100.0	0	50	50	rs12642963
chrX	113284958	113285008	seqA,rs12642963,0,0,T,G:0-50	50	100.0	0	50	50	rs12642963
chrX	113703018	113703068	seqA,rs12642963,0,0,T,G:0-50	50	100.0	0	50	50	rs12642963
chrX	30123244	30123294	seqA,rs12642963,0,0,T,G:0-50	48	98.0	0	50	50	rs12642963
chrX	86238610	86238660	seqA,rs12642963,0,0,T,G:0-50	48	98.0	0	50	50	rs12642963
chrX	92279734	92279784	seqA,rs12642963,0,0,T,G:0-50	48	98.0	0	50	50	rs12642963
chrX	148398993	148399043	seqA,rs12642963,0,0,T,G:0-50	48	98.0	0	50	50	rs12642963
chrX	4811433	4811483	seqA,rs12642963,0,0,T,G:0-50	46	96.0	0	50	50	rs12642963
chrX	31397406	31397456	seqA,rs12642963,0,0,T,G:0-50	46	96.0	0	50	50	rs12642963
chrX	92081302	92081352	seqA,rs12642963,0,0,T,G:0-50	46	96.0	0	50	50	rs12642963
chrX	115463723	115463773	seqA,rs12642963,0,0,T,G:0-50	46	96.0	0	50	50	rs12642963
chrX	121357690	121357740	seqA,rs12642963,0,0,T,G:0-50	46	96.0	0	50	50	rs12642963
chrX	141316099	141316149	seqA,rs12642963,0,0,T,G:0-50	46	96.0	0	50	50	rs12642963
chrX	29995048	29995227	seqA,rs12642963,0,0,T,G:0-50	49	100.0	0	50	50	rs12642963
chrX	126362343	126362393	seqA,rs12642963,0,0,T,G:0-50	44	94.0	0	50	50	rs12642963
chrX	87584446	87584466	seqA,rs12643103,4,40194572,T,C:25-45	20	100.0	25	45	20	rs12643103
chrX	36413547	36413591	seqA,rs12643124,4,108211269,G,C:4-48	36	91.0	4	48	44	rs12643124
chrX	36413547	36413591	seqB,rs12643124,4,108211269,G,C:4-48	36	91.0	4	48	44	rs12643124
chrX	127656288	127656330	seqA,rs12643170,4,148928372,A,G:7-43	28	96.8	7	43	36	rs12643170
chrX	81945324	81945356	seqA,rs12643499,4,108111616,G,C:7-35	23	96.0	7	35	28	rs12643499
chrX	81945324	81945356	seqB,rs12643499,4,108111616,G,C:7-35	23	96.0	7	35	28	rs12643499
chrX	149595350	149595373	seqA,rs12643533,4,42858855,T,C:27-50	21	95.7	27	50	23	rs12643533
chrX	140367760	140367782	seqA,rs12643679,4,175589094,T,C:28-50	22	100.0	28	50	22	rs12643679
chrX	10489281	10489303	seqA,rs12643679,4,175589094,T,C:28-50	22	100.0	28	50	22	rs12643679
chrX	98686341	98686363	seqA,rs12643679,4,175589094,T,C:28-50	22	100.0	28	50	22	rs12643679
chrX	20492704	20492726	seqA,rs12643679,4,175589094,T,C:28-50	22	100.0	28	50	22	rs12643679
chrX	6766675	6766697	seqA,rs12643679,4,175589094,T,C:28-50	20	95.5	28	50	22	rs12643679
chrX	33829706	33829731	seqA,rs12643691,4,94778298,T,C:15-40	23	96.0	15	40	25	rs12643691
chrX	27024084	27024134	seqA,rs12643714,4,34078874,A,G:0-50	44	94.0	0	50	50	rs12643714
chrX	70090239	70090289	seqA,rs12643714,4,34078874,A,G:0-50	42	92.0	0	50	50	rs12643714
chrX	15157293	15157340	seqA,rs12643714,4,34078874,A,G:0-47	39	91.5	0	47	47	rs12643714
chrX	15214069	15214106	seqA,rs12643714,4,34078874,A,G:10-47	33	94.6	10	47	37	rs12643714
chrX	73772249	73772283	seqA,rs12643714,4,34078874,A,G:10-44	30	94.2	10	44	34	rs12643714
chrX	50299895	50299931	seqA,rs12643714,4,34078874,A,G:10-46	30	91.7	10	46	36	rs12643714
chrX	40916074	40916096	seqA,rs12643714,4,34078874,A,G:10-32	20	95.5	10	32	22	rs12643714
chrY	8085353	8085402	seqA,rs12643714,4,34078874,A,G:0-50	36	84.8	0	50	50	rs12643714
chrX	118613682	118613732	seqA,rs12643714,4,34078874,A,G:0-50	42	92.0	0	50	50	rs12643714
chrX	54433315	54433353	seqA,rs12643714,4,34078874,A,G:8-46	34	94.8	8	46	38	rs12643714
chrX	47136700	47136736	seqA,rs12643714,4,34078874,A,G:10-46	34	97.3	10	46	36	rs12643714
chrX	26146586	26146614	seqA,rs12643714,4,34078874,A,G:10-38	28	100.0	10	38	28	rs12643714
chrX	23406885	23406911	seqA,rs12643714,4,34078874,A,G:0-26	26	100.0	0	26	26	rs12643714
chrX	153756984	153757011	seqA,rs12643714,4,34078874,A,G:0-27	25	96.3	0	27	27	rs12643714
chrX	23298960	23298997	seqA,rs12643749,4,141929562,T,C:8-44	31	94.5	8	44	36	rs12643749
chrY	9425851	9425876	seqA,rs12643749,4,141929562,T,C:11-34	22	100.0	11	34	23	rs12643749
chrY	59172332	59172352	seqA,rs12643749,4,141929562,T,C:11-31	20	100.0	11	31	20	rs12643749
chrX	45910019	45910043	seqA,rs12643749,4,141929562,T,C:8-31	22	100.0	8	31	23	rs12643749
chrX	113760604	113760627	seqA,rs12643749,4,141929562,T,C:11-34	21	95.7	11	34	23	rs12643749
chrX	155069326	155069346	seqA,rs12643749,4,141929562,T,C:11-31	20	100.0	11	31	20	rs12643749
chrX	41321800	41322017	seqA,rs12644016,4,156178712,A,G:0-50	31	82.0	0	50	50	rs12644016
chrX	46644590	46644626	seqA,rs12644130,4,142432407,T,C:0-36	26	86.2	0	36	36	rs12644130
chrX	50667266	50667302	seqA,rs12644130,4,142432407,T,C:0-36	34	97.3	0	36	36	rs12644130
chrX	114118376	114118412	seqA,rs12644130,4,142432407,T,C:0-36	26	86.2	0	36	36	rs12644130
chrX	151347798	151347836	seqA,rs12644130,4,142432407,T,C:0-38	26	84.3	0	38	38	rs12644130
chrX	46956334	46956354	seqA,rs1264423,6,30571471,A,G:19-39	20	100.0	19	39	20	rs1264423
chrX	95054558	95054579	seqA,rs1264423,6,30571471,A,G:25-46	21	100.0	25	46	21	rs1264423
chrX	100200505	100200526	seqA,rs12644234,4,126947359,A,C:23-44	21	100.0	23	44	21	rs12644234
chrY	15335064	15335099	seqA,rs12644817,4,162009525,A,G:8-44	30	85.8	8	44	36	rs12644817
chrY	15173348	15173370	seqA,rs12644817,4,162009525,A,G:7-29	22	100.0	7	29	22	rs12644817
chrY	23452752	23452773	seqA,rs12644817,4,162009525,A,G:7-28	21	100.0	7	28	21	rs12644817
chrY	14021874	14021913	seqA,rs12644817,4,162009525,A,G:7-44	26	96.5	7	44	37	rs12644817
chrX	23437966	23438008	seqA,rs12644817,4,162009525,A,G:0-42	36	92.9	0	42	42	rs12644817
chrX	125849517	125849567	seqA,rs12644817,4,162009525,A,G:0-45	36	91.0	0	45	45	rs12644817
chrX	120891213	120891256	seqA,rs12644817,4,162009525,A,G:1-44	33	88.4	1	44	43	rs12644817
chrX	62340021	62340058	seqA,rs12644817,4,162009525,A,G:8-45	33	94.6	8	45	37	rs12644817
chrX	121902623	121902661	seqA,rs12644817,4,162009525,A,G:7-45	32	92.2	7	45	38	rs12644817
chrX	21210451	21210487	seqA,rs12644817,4,162009525,A,G:8-44	32	94.5	8	44	36	rs12644817
chrX	27173241	27173292	seqA,rs12644817,4,162009525,A,G:0-50	34	88.7	0	50	50	rs12644817
chrX	26700187	26700462	seqA,rs12644817,4,162009525,A,G:9-50	34	92.7	9	50	41	rs12644817
chrX	75994476	75994499	seqA,rs12644817,4,162009525,A,G:7-30	23	100.0	7	30	23	rs12644817
chrY	14211215	14211260	seqA,rs12644817,4,162009525,A,G:0-45	39	93.4	0	45	45	rs12644817
chrY	59129229	59129255	seqA,rs12644817,4,162009525,A,G:18-44	24	96.2	18	44	26	rs12644817
chrX	86103037	86103081	seqA,rs12644817,4,162009525,A,G:0-44	38	93.2	0	44	44	rs12644817
chrX	56117895	56117939	seqA,rs12644817,4,162009525,A,G:0-44	36	91.0	0	44	44	rs12644817
chrX	45333317	45333362	seqA,rs12644817,4,162009525,A,G:0-45	33	86.7	0	45	45	rs12644817
chrX	3315382	3315419	seqA,rs12644817,4,162009525,A,G:7-44	31	91.9	7	44	37	rs12644817
chrX	80317975	80318016	seqA,rs12644817,4,162009525,A,G:7-49	34	91.7	7	49	42	rs12644817
chrX	54652912	54652947	seqA,rs12644817,4,162009525,A,G:10-45	27	88.6	10	45	35	rs12644817
chrX	4274824	4274864	seqA,rs12644817,4,162009525,A,G:1-45	29	72.5	1	45	44	rs12644817
chrX	155026223	155026249	seqA,rs12644817,4,162009525,A,G:18-44	24	96.2	18	44	26	rs12644817
chrX	3193698	3193724	seqA,rs12644817,4,162009525,A,G:7-33	24	96.2	7	33	26	rs12644817
chrX	113134722	113134743	seqA,rs12644817,4,162009525,A,G:8-29	21	100.0	8	29	21	rs12644817
chrX	54154325	54154348	seqA,rs12644817,4,162009525,A,G:7-29	21	100.0	7	29	22	rs12644817
chrX	107427850	107427871	seqA,rs12644823,4,149525671,A,G:13-34	21	100.0	13	34	21	rs12644823
chrX	45502126	45502146	seqA,rs12644823,4,149525671,A,G:14-34	20	100.0	14	34	20	rs12644823
chrX	107427850	107427871	seqA,rs12644824,4,149525713,T,C:25-46	21	100.0	25	46	21	rs12644824
chrX	45502126	45502505	seqA,rs12644824,4,149525713,T,C:25-50	24	100.0	25	50	25	rs12644824
chrX	108860438	108860461	seqA,rs1264518,6,30410206,T,C:11-34	23	100.0	11	34	23	rs1264518
chrY	4395653	4395693	seqA,rs12645301,4,138534164,T,G:0-40	40	100.0	0	40	40	rs12645301
chrY	3815464	3815504	seqA,rs12645301,4,138534164,T,G:0-40	38	97.5	0	40	40	rs12645301
chrY	17631638	17631677	seqA,rs12645301,4,138534164,T,G:0-40	38	92.4	0	40	40	rs12645301
chrY	19245142	19245180	seqA,rs12645301,4,138534164,T,G:0-37	30	91.7	0	37	37	rs12645301
chrX	7617357	7617397	seqA,rs12645301,4,138534164,T,G:0-40	40	100.0	0	40	40	rs12645301
chrX	82517598	82517638	seqA,rs12645301,4,138534164,T,G:0-40	40	100.0	0	40	40	rs12645301
chrX	90207153	90207193	seqA,rs12645301,4,138534164,T,G:0-40	40	100.0	0	40	40	rs12645301
chrX	93236711	93236751	seqA,rs12645301,4,138534164,T,G:0-40	40	100.0	0	40	40	rs12645301
chrX	126950801	126950841	seqA,rs12645301,4,138534164,T,G:0-40	40	100.0	0	40	40	rs12645301
chrX	136996300	136996340	seqA,rs12645301,4,138534164,T,G:0-40	40	100.0	0	40	40	rs12645301
chrX	144940251	144940291	seqA,rs12645301,4,138534164,T,G:0-40	40	100.0	0	40	40	rs12645301
chrX	46121666	46121706	seqA,rs12645301,4,138534164,T,G:0-40	38	97.5	0	40	40	rs12645301
chrX	65517093	65517133	seqA,rs12645301,4,138534164,T,G:0-40	38	97.5	0	40	40	rs12645301
chrX	74207216	74207256	seqA,rs12645301,4,138534164,T,G:0-40	38	97.5	0	40	40	rs12645301
chrX	75118267	75118307	seqA,rs12645301,4,138534164,T,G:0-40	38	97.5	0	40	40	rs12645301
chrX	79083285	79083325	seqA,rs12645301,4,138534164,T,G:0-40	38	97.5	0	40	40	rs12645301
chrX	89625536	89625576	seqA,rs12645301,4,138534164,T,G:0-40	38	97.5	0	40	40	rs12645301
chrX	102370552	102370592	seqA,rs12645301,4,138534164,T,G:0-40	38	97.5	0	40	40	rs12645301
chrX	106295510	106295550	seqA,rs12645301,4,138534164,T,G:0-40	38	97.5	0	40	40	rs12645301
chrX	113140967	113141008	seqA,rs12645301,4,138534164,T,G:0-40	39	100.0	0	40	40	rs12645301
chrY	21241958	21241998	seqA,rs12645301,4,138534164,T,G:0-40	40	100.0	0	40	40	rs12645301
chrY	6922380	6922420	seqA,rs12645301,4,138534164,T,G:0-40	38	97.5	0	40	40	rs12645301
chrY	15916163	15916202	seqA,rs12645301,4,138534164,T,G:1-40	37	97.5	1	40	39	rs12645301
chrY	21248768	21248808	seqA,rs12645301,4,138534164,T,G:0-40	36	95.0	0	40	40	rs12645301
chrX	48513049	48513089	seqA,rs12645301,4,138534164,T,G:0-40	40	100.0	0	40	40	rs12645301
chrX	79218395	79218435	seqA,rs12645301,4,138534164,T,G:0-40	40	100.0	0	40	40	rs12645301
chrX	139162790	139162830	seqA,rs12645301,4,138534164,T,G:0-40	40	100.0	0	40	40	rs12645301
chrX	20989733	20989773	seqA,rs12645301,4,138534164,T,G:0-40	38	97.5	0	40	40	rs12645301
chrX	146102154	146102194	seqA,rs12645301,4,138534164,T,G:0-40	38	97.5	0	40	40	rs12645301
chrX	102351453	102351493	seqA,rs12645301,4,138534164,T,G:0-40	38	97.5	0	40	40	rs12645301
chrX	146854435	146854475	seqA,rs12645301,4,138534164,T,G:0-40	36	95.0	0	40	40	rs12645301
chrX	105247923	105247963	seqA,rs12645301,4,138534164,T,G:0-40	36	95.0	0	40	40	rs12645301
chrX	49481035	49481075	seqA,rs12645301,4,138534164,T,G:0-40	36	95.0	0	40	40	rs12645301
chrX	147988058	147988099	seqA,rs12645301,4,138534164,T,G:0-40	35	95.0	0	40	40	rs12645301
chrX	140178109	140178150	seqA,rs12645301,4,138534164,T,G:0-40	33	92.5	0	40	40	rs12645301
chrX	49510604	49510648	seqA,rs12645313,4,126799654,A,G:0-45	33	81.9	0	45	45	rs12645313
chrX	154325369	154325409	seqA,rs12645313,4,126799654,A,G:0-40	30	87.5	0	40	40	rs12645313
chrX	121561147	121561378	seqA,rs12645313,4,126799654,A,G:24-50	25	100.0	24	50	26	rs12645313
chrX	22469885	22469927	seqA,rs12645313,4,126799654,A,G:0-44	29	84.4	0	44	44	rs12645313
chrX	122520340	122520380	seqA,rs12645313,4,126799654,A,G:0-40	32	90.0	0	40	40	rs12645313
chrX	134051566	134051611	seqA,rs12645313,4,126799654,A,G:0-45	34	88.7	0	45	45	rs12645313
chrX	89912231	89912275	seqA,rs12645313,4,126799654,A,G:0-45	29	77.3	0	45	45	rs12645313
chrX	136888045	136888081	seqA,rs12645313,4,126799654,A,G:7-43	27	93.6	7	43	36	rs12645313
chrX	5253219	5253247	seqA,rs12645336,4,6633831,A,G:22-50	24	92.9	22	50	28	rs12645336
chrX	93801847	93801876	seqA,rs12645336,4,6633831,A,G:12-37	22	95.9	12	37	25	rs12645336
chrX	128003836	128003863	seqA,rs12645336,4,6633831,A,G:23-50	25	96.3	23	50	27	rs12645336
chrX	80876146	80876171	seqA,rs12645397,4,136764416,A,C:0-25	23	96.0	0	25	25	rs12645397
chrX	47845514	47845539	seqA,rs12645397,4,136764416,A,C:0-25	23	96.0	0	25	25	rs12645397
chrX	73005865	73005906	seqA,rs12645446,4,104963745,T,C:0-32	28	96.8	0	32	32	rs12645446
chrX	131256901	131256921	seqA,rs12645665,4,47132261,A,C:20-40	20	100.0	20	40	20	rs12645665
chrX	107509074	107509097	seqA,rs12645665,4,47132261,A,C:11-34	23	100.0	11	34	23	rs12645665
chrX	113198230	113198250	seqA,rs12645777,4,188697589,A,G:20-40	20	100.0	20	40	20	rs12645777
chrX	53272999	53273019	seqA,rs12645863,4,175457629,A,G:16-36	20	100.0	16	36	20	rs12645863
chrY	4521170	4521219	seqA,rs12646110,4,88975448,A,G:1-50	41	91.9	1	50	49	rs12646110
chrY	7534674	7534704	seqA,rs12646110,4,88975448,A,G:17-47	26	93.4	17	47	30	rs12646110
chrX	54373764	54373810	seqA,rs12646110,4,88975448,A,G:1-47	42	95.7	1	47	46	rs12646110
chrX	29302706	29302756	seqA,rs12646110,4,88975448,A,G:0-50	40	90.0	0	50	50	rs12646110
chrX	40094899	40094949	seqA,rs12646110,4,88975448,A,G:0-50	40	90.0	0	50	50	rs12646110
chrX	48766544	48766590	seqA,rs12646110,4,88975448,A,G:0-46	40	93.5	0	46	46	rs12646110
chrX	48895069	48895115	seqA,rs12646110,4,88975448,A,G:1-47	40	93.5	1	47	46	rs12646110
chrX	80314805	80314851	seqA,rs12646110,4,88975448,A,G:1-47	40	93.5	1	47	46	rs12646110
chrX	136529792	136529842	seqA,rs12646110,4,88975448,A,G:0-50	40	90.0	0	50	50	rs12646110
chrX	126779714	126779763	seqA,rs12646110,4,88975448,A,G:1-50	39	89.8	1	50	49	rs12646110
chrX	4464703	4464749	seqA,rs12646110,4,88975448,A,G:4-50	38	91.4	4	50	46	rs12646110
chrX	113803689	113803735	seqA,rs12646110,4,88975448,A,G:1-47	38	91.4	1	47	46	rs12646110
chrX	2740075	2740124	seqA,rs12646110,4,88975448,A,G:1-50	37	87.8	1	50	49	rs12646110
chrX	46598050	46598099	seqA,rs12646110,4,88975448,A,G:1-50	37	87.8	1	50	49	rs12646110
chrX	73115670	73115719	seqA,rs12646110,4,88975448,A,G:1-50	37	87.8	1	50	49	rs12646110
chrX	140542634	140542681	seqA,rs12646110,4,88975448,A,G:0-47	37	89.4	0	47	47	rs12646110
chrX	23964324	23964374	seqA,rs12646110,4,88975448,A,G:0-50	36	86.0	0	50	50	rs12646110
chrX	40983534	40983586	seqA,rs12646110,4,88975448,A,G:0-44	39	95.5	0	44	44	rs12646110
chrY	2005567	2005617	seqA,rs12646110,4,88975448,A,G:0-50	40	90.0	0	50	50	rs12646110
chrX	14525939	14525987	seqA,rs12646110,4,88975448,A,G:1-49	44	95.9	1	49	48	rs12646110
chrX	24195172	24195222	seqA,rs12646110,4,88975448,A,G:0-50	44	94.0	0	50	50	rs12646110
chrX	29545578	29545627	seqA,rs12646110,4,88975448,A,G:0-49	43	93.9	0	49	49	rs12646110
chrX	154478467	154478516	seqA,rs12646110,4,88975448,A,G:1-50	43	93.9	1	50	49	rs12646110
chrX	40596730	40596777	seqA,rs12646110,4,88975448,A,G:0-47	41	93.7	0	47	47	rs12646110
chrX	45737302	45737542	seqA,rs12646110,4,88975448,A,G:0-50	48	100.0	0	50	50	rs12646110
chrX	2055567	2055617	seqA,rs12646110,4,88975448,A,G:0-50	40	90.0	0	50	50	rs12646110
chrX	24201994	24202044	seqA,rs12646110,4,88975448,A,G:0-50	40	90.0	0	50	50	rs12646110
chrX	24772497	24772547	seqA,rs12646110,4,88975448,A,G:0-50	40	90.0	0	50	50	rs12646110
chrX	119909072	119909118	seqA,rs12646110,4,88975448,A,G:1-47	40	93.5	1	47	46	rs12646110
chrX	9814460	9814507	seqA,rs12646110,4,88975448,A,G:0-47	39	91.5	0	47	47	rs12646110
chrX	53514397	53514446	seqA,rs12646110,4,88975448,A,G:1-50	39	89.8	1	50	49	rs12646110
chrX	70618912	70619279	seqA,rs12646110,4,88975448,A,G:0-50	43	94.0	0	50	50	rs12646110
chrX	3618742	3618792	seqA,rs12646110,4,88975448,A,G:0-50	38	88.0	0	50	50	rs12646110
chrX	43337991	43338037	seqA,rs12646110,4,88975448,A,G:1-47	38	91.4	1	47	46	rs12646110
chrX	48698172	48698220	seqA,rs12646110,4,88975448,A,G:2-50	38	89.6	2	50	48	rs12646110
chrY	59140623	59140666	seqA,rs1264624,6,30255089,T,C:4-48	38	88.4	4	48	44	rs1264624
chrY	2916122	2916162	seqA,rs1264624,6,30255089,T,C:4-45	35	89.8	4	45	41	rs1264624
chrY	4916670	4916707	seqA,rs1264624,6,30255089,T,C:4-42	34	89.2	4	42	38	rs1264624
chrY	3539336	3539373	seqA,rs1264624,6,30255089,T,C:4-42	32	86.5	4	42	38	rs1264624
chrY	5130367	5130404	seqA,rs1264624,6,30255089,T,C:4-42	32	88.9	4	42	38	rs1264624
chrY	25556131	25556168	seqA,rs1264624,6,30255089,T,C:4-42	32	86.5	4	42	38	rs1264624
chrY	24385398	24385435	seqA,rs1264624,6,30255089,T,C:7-45	30	83.8	7	45	38	rs1264624
chrY	4535024	4535050	seqA,rs1264624,6,30255089,T,C:4-30	26	100.0	4	30	26	rs1264624
chrY	15376383	15376409	seqA,rs1264624,6,30255089,T,C:4-30	26	100.0	4	30	26	rs1264624
chrY	26454216	26454242	seqA,rs1264624,6,30255089,T,C:4-30	26	100.0	4	30	26	rs1264624
chrY	3457832	3457858	seqA,rs1264624,6,30255089,T,C:4-30	24	96.2	4	30	26	rs1264624
chrY	5047398	5047429	seqA,rs1264624,6,30255089,T,C:5-37	26	86.7	5	37	32	rs1264624
chrY	7481235	7481275	seqA,rs1264624,6,30255089,T,C:4-45	29	87.9	4	45	41	rs1264624
chrY	22067699	22067728	seqA,rs1264624,6,30255089,T,C:12-42	26	86.3	12	42	30	rs1264624
chrY	5148881	5148904	seqA,rs1264624,6,30255089,T,C:7-30	23	100.0	7	30	23	rs1264624
chrY	4384102	4384125	seqA,rs1264624,6,30255089,T,C:4-27	23	100.0	4	27	23	rs1264624
chrX	155037617	155037660	seqA,rs1264624,6,30255089,T,C:4-48	38	88.4	4	48	44	rs1264624
chrX	17926692	17926732	seqA,rs1264624,6,30255089,T,C:4-45	37	90.0	4	45	41	rs1264624
chrX	118506085	118506125	seqA,rs1264624,6,30255089,T,C:4-45	37	90.0	4	45	41	rs1264624
chrX	75060281	75060323	seqA,rs1264624,6,30255089,T,C:4-47	35	85.8	4	47	43	rs1264624
chrX	34754890	34754927	seqA,rs1264624,6,30255089,T,C:4-42	34	91.7	4	42	38	rs1264624
chrX	44598258	44598295	seqA,rs1264624,6,30255089,T,C:4-42	34	89.2	4	42	38	rs1264624
chrX	74234780	74234817	seqA,rs1264624,6,30255089,T,C:4-42	34	89.2	4	42	38	rs1264624
chrX	77399382	77399419	seqA,rs1264624,6,30255089,T,C:4-42	34	89.2	4	42	38	rs1264624
chrX	91082190	91082227	seqA,rs1264624,6,30255089,T,C:4-42	34	89.2	4	42	38	rs1264624
chrX	100842990	100843027	seqA,rs1264624,6,30255089,T,C:4-42	34	91.7	4	42	38	rs1264624
chrX	119477528	119477565	seqA,rs1264624,6,30255089,T,C:4-42	34	89.2	4	42	38	rs1264624
chrX	136885071	136885108	seqA,rs1264624,6,30255089,T,C:4-42	34	89.2	4	42	38	rs1264624
chrX	20918608	20918648	seqA,rs1264624,6,30255089,T,C:4-45	33	87.2	4	45	41	rs1264624
chrX	51815670	51815709	seqA,rs1264624,6,30255089,T,C:4-42	35	97.3	4	42	38	rs1264624
chrX	54704867	54704906	seqA,rs1264624,6,30255089,T,C:4-42	35	97.3	4	42	38	rs1264624
chrX	84615961	84615999	seqA,rs1264624,6,30255089,T,C:5-46	36	84.3	5	46	41	rs1264624
chrY	28406745	28406782	seqA,rs1264624,6,30255089,T,C:4-42	32	86.5	4	42	38	rs1264624
chrY	4525755	4525792	seqA,rs1264624,6,30255089,T,C:4-42	30	86.2	4	42	38	rs1264624
chrY	16034845	16034872	seqA,rs1264624,6,30255089,T,C:4-31	27	100.0	4	31	27	rs1264624
chrY	3498938	3498964	seqA,rs1264624,6,30255089,T,C:4-30	26	100.0	4	30	26	rs1264624
chrY	7433531	7433557	seqA,rs1264624,6,30255089,T,C:4-30	26	100.0	4	30	26	rs1264624
chrY	58971618	58971644	seqA,rs1264624,6,30255089,T,C:4-30	26	100.0	4	30	26	rs1264624
chrY	27508193	27508219	seqA,rs1264624,6,30255089,T,C:4-30	26	100.0	4	30	26	rs1264624
chrY	3208990	3209258	seqA,rs1264624,6,30255089,T,C:0-30	29	100.0	0	30	30	rs1264624
chrY	28338464	28338490	seqA,rs1264624,6,30255089,T,C:4-30	24	96.2	4	30	26	rs1264624
chrY	4614827	4614850	seqA,rs1264624,6,30255089,T,C:4-27	23	100.0	4	27	23	rs1264624
chrY	4489504	4489527	seqA,rs1264624,6,30255089,T,C:4-27	23	100.0	4	27	23	rs1264624
chrY	59065076	59065105	seqA,rs1264624,6,30255089,T,C:4-40	26	75.0	4	40	36	rs1264624
chrX	119835973	119836013	seqA,rs1264624,6,30255089,T,C:4-45	37	90.0	4	45	41	rs1264624
chrX	19535394	19535436	seqA,rs1264624,6,30255089,T,C:4-46	37	97.5	4	46	42	rs1264624
chrX	74624454	74624495	seqA,rs1264624,6,30255089,T,C:4-47	37	85.4	4	47	43	rs1264624
chrX	139459207	139459247	seqA,rs1264624,6,30255089,T,C:4-45	35	87.5	4	45	41	rs1264624
chrX	150426672	150426712	seqA,rs1264624,6,30255089,T,C:4-45	35	87.5	4	45	41	rs1264624
chrX	30778999	30779039	seqA,rs1264624,6,30255089,T,C:4-46	36	87.2	4	46	42	rs1264624
chrX	79128701	79128745	seqA,rs1264624,6,30255089,T,C:4-50	36	81.9	4	50	46	rs1264624
chrX	99352277	99352314	seqA,rs1264624,6,30255089,T,C:4-42	34	89.2	4	42	38	rs1264624
chrX	118430703	118430740	seqA,rs1264624,6,30255089,T,C:4-42	34	89.2	4	42	38	rs1264624
chrX	154625044	154625081	seqA,rs1264624,6,30255089,T,C:4-42	34	89.2	4	42	38	rs1264624
chrX	51924577	51924616	seqA,rs1264624,6,30255089,T,C:4-42	35	97.3	4	42	38	rs1264624
chrX	99729041	99729084	seqA,rs1264624,6,30255089,T,C:0-45	35	85.4	0	45	45	rs1264624
chrX	103214049	103214090	seqA,rs1264624,6,30255089,T,C:4-47	35	85.0	4	47	43	rs1264624
chrX	115347752	115347793	seqA,rs1264624,6,30255089,T,C:4-47	35	85.0	4	47	43	rs1264624
chrX	15005283	15005320	seqA,rs1264624,6,30255089,T,C:4-42	32	88.9	4	42	38	rs1264624
chrX	21301938	21301975	seqA,rs1264624,6,30255089,T,C:4-42	32	88.9	4	42	38	rs1264624
chrX	46412598	46412622	seqA,rs12646462,4,109517946,A,C:26-50	22	95.9	26	50	24	rs12646462
chrX	93578003	93578391	seqA,rs12646462,4,109517946,A,C:24-50	25	100.0	24	50	26	rs12646462
chrX	122980985	122981021	seqA,rs12646462,4,109517946,A,C:22-50	23	92.6	22	50	28	rs12646462
chrX	74724401	74724421	seqA,rs12646644,4,36305264,A,G:11-31	20	100.0	11	31	20	rs12646644
chrY	4303195	4303217	seqA,rs12647151,4,168615218,A,C:28-50	20	95.5	28	50	22	rs12647151
chrX	90107703	90107725	seqA,rs12647151,4,168615218,A,C:28-50	20	95.5	28	50	22	rs12647151
chrX	101418626	101418646	seqA,rs12647151,4,168615218,A,C:30-50	20	100.0	30	50	20	rs12647151
chrX	121105130	121105151	seqA,rs12647412,4,122205406,T,C:9-30	21	100.0	9	30	21	rs12647412
chrX	86979457	86979479	seqA,rs12647438,4,158391794,T,C:0-22	20	95.5	0	22	22	rs12647438
chrX	54038813	54038834	seqA,rs12647565,4,189236548,A,G:14-35	21	100.0	14	35	21	rs12647565
chrX	139122265	139122301	seqA,rs12647606,4,33398105,T,C:4-40	24	83.4	4	40	36	rs12647606
chrY	4217161	4217201	seqA,rs12647735,4,137999526,A,C:1-41	36	95.0	1	41	40	rs12647735
chrX	91466205	91466227	seqA,rs12647735,4,137999526,A,C:6-28	20	95.5	6	28	22	rs12647735
chrX	131375644	131375679	seqA,rs12647735,4,137999526,A,C:6-41	31	94.3	6	41	35	rs12647735
chrX	106340800	106341168	seqA,rs12647735,4,137999526,A,C:0-41	34	92.7	0	41	41	rs12647735
chrX	93259830	93259861	seqA,rs12647735,4,137999526,A,C:6-37	27	93.6	6	37	31	rs12647735
chrX	77375245	77375276	seqA,rs12647735,4,137999526,A,C:6-37	25	90.4	6	37	31	rs12647735
chrX	97739600	97740003	seqA,rs12647735,4,137999526,A,C:0-41	31	94.5	0	41	41	rs12647735
chrX	77887964	77887986	seqA,rs12647735,4,137999526,A,C:6-28	20	95.5	6	28	22	rs12647735
chrX	90513364	90513389	seqA,rs12647774,4,13132171,T,C:6-31	23	96.0	6	31	25	rs12647774
chrX	46250592	46250614	seqA,rs12647775,4,31164079,T,C:1-23	22	100.0	1	23	22	rs12647775
chrX	138795667	138795699	seqA,rs12647890,4,101299450,A,G:18-50	24	87.5	18	50	32	rs12647890
chrY	23176830	23176851	seqA,rs12647989,4,152000891,T,C:6-27	21	100.0	6	27	21	rs12647989
chrX	17737191	17737213	seqA,rs12647989,4,152000891,T,C:9-31	22	100.0	9	31	22	rs12647989
chrX	94335210	94335231	seqA,rs12647989,4,152000891,T,C:6-27	21	100.0	6	27	21	rs12647989
chrX	79927880	79927901	seqA,rs12647989,4,152000891,T,C:6-27	21	100.0	6	27	21	rs12647989
chrX	43316115	43316136	seqA,rs12647989,4,152000891,T,C:6-27	21	100.0	6	27	21	rs12647989
chrX	6539936	6539957	seqA,rs12647989,4,152000891,T,C:6-27	21	100.0	6	27	21	rs12647989
chrX	142173556	142173576	seqA,rs12647989,4,152000891,T,C:7-27	20	100.0	7	27	20	rs12647989
chrY	14910028	14910053	seqA,rs12647989,4,152000891,T,C:0-25	23	96.0	0	25	25	rs12647989
chrX	128780496	128780516	seqA,rs12647989,4,152000891,T,C:11-31	20	100.0	11	31	20	rs12647989
chrY	3029626	3029664	seqA,rs12648067,4,59211129,T,C:1-39	32	92.2	1	39	38	rs12648067
chrY	3768219	3768253	seqA,rs12648067,4,59211129,T,C:0-34	28	91.2	0	34	34	rs12648067
chrY	3682231	3682265	seqA,rs12648067,4,59211129,T,C:0-34	28	91.2	0	34	34	rs12648067
chrY	22734419	22734451	seqA,rs12648067,4,59211129,T,C:0-32	26	90.7	0	32	32	rs12648067
chrY	21427986	21428012	seqA,rs12648067,4,59211129,T,C:13-39	24	96.2	13	39	26	rs12648067
chrX	15919106	15919151	seqA,rs12648067,4,59211129,T,C:1-46	37	91.2	1	46	45	rs12648067
chrX	86261486	86261533	seqA,rs12648067,4,59211129,T,C:0-47	37	89.4	0	47	47	rs12648067
chrX	116034372	116034418	seqA,rs12648067,4,59211129,T,C:1-47	36	89.2	1	47	46	rs12648067
chrX	72836401	72836439	seqA,rs12648067,4,59211129,T,C:1-39	34	94.8	1	39	38	rs12648067
chrX	78370018	78370057	seqA,rs12648067,4,59211129,T,C:0-39	33	92.4	0	39	39	rs12648067
chrX	82240165	82240204	seqA,rs12648067,4,59211129,T,C:0-39	33	92.4	0	39	39	rs12648067
chrX	89047872	89047911	seqA,rs12648067,4,59211129,T,C:0-39	33	92.4	0	39	39	rs12648067
chrX	104957305	104957344	seqA,rs12648067,4,59211129,T,C:0-39	33	92.4	0	39	39	rs12648067
chrX	15897664	15897702	seqA,rs12648067,4,59211129,T,C:1-39	32	92.2	1	39	38	rs12648067
chrX	21591595	21591633	seqA,rs12648067,4,59211129,T,C:1-39	32	92.2	1	39	38	rs12648067
chrX	88170148	88170186	seqA,rs12648067,4,59211129,T,C:1-39	32	92.2	1	39	38	rs12648067
chrX	88760698	88760736	seqA,rs12648067,4,59211129,T,C:1-39	32	92.2	1	39	38	rs12648067
chrX	106078355	106078393	seqA,rs12648067,4,59211129,T,C:1-39	32	92.2	1	39	38	rs12648067
chrX	142556854	142556892	seqA,rs12648067,4,59211129,T,C:1-39	32	92.2	1	39	38	rs12648067
chrX	148253987	148254025	seqA,rs12648067,4,59211129,T,C:1-39	32	92.2	1	39	38	rs12648067
chrX	151674943	151674981	seqA,rs12648067,4,59211129,T,C:1-39	32	92.2	1	39	38	rs12648067
chrY	4321101	4321147	seqA,rs12648067,4,59211129,T,C:1-47	36	89.2	1	47	46	rs12648067
chrY	5131128	5131166	seqA,rs12648067,4,59211129,T,C:1-39	32	92.2	1	39	38	rs12648067
chrY	5422821	5422854	seqA,rs12648067,4,59211129,T,C:1-34	29	94.0	1	34	33	rs12648067
chrY	23356328	23356361	seqA,rs12648067,4,59211129,T,C:1-34	27	91.0	1	34	33	rs12648067
chrX	95212266	95212312	seqA,rs12648067,4,59211129,T,C:0-46	38	91.4	0	46	46	rs12648067
chrX	90125675	90125721	seqA,rs12648067,4,59211129,T,C:1-47	36	89.2	1	47	46	rs12648067
chrX	136988952	136988990	seqA,rs12648067,4,59211129,T,C:1-39	34	94.8	1	39	38	rs12648067
chrX	141053891	141053937	seqA,rs12648067,4,59211129,T,C:1-47	34	87.0	1	47	46	rs12648067
chrX	20879635	20879674	seqA,rs12648067,4,59211129,T,C:0-39	33	92.4	0	39	39	rs12648067
chrX	78610530	78610569	seqA,rs12648067,4,59211129,T,C:0-39	33	92.4	0	39	39	rs12648067
chrX	84912490	84912529	seqA,rs12648067,4,59211129,T,C:0-39	33	92.4	0	39	39	rs12648067
chrX	85786617	85786656	seqA,rs12648067,4,59211129,T,C:0-39	33	92.4	0	39	39	rs12648067
chrX	139254999	139255038	seqA,rs12648067,4,59211129,T,C:0-39	33	92.4	0	39	39	rs12648067
chrX	26837626	26837664	seqA,rs12648067,4,59211129,T,C:1-39	32	92.2	1	39	38	rs12648067
chrX	66462584	66462622	seqA,rs12648067,4,59211129,T,C:1-39	32	92.2	1	39	38	rs12648067
chrX	98115063	98115101	seqA,rs12648067,4,59211129,T,C:1-39	32	92.2	1	39	38	rs12648067
chrX	123066312	123066348	seqA,rs12648067,4,59211129,T,C:3-39	32	94.5	3	39	36	rs12648067
chrX	125628403	125628441	seqA,rs12648067,4,59211129,T,C:1-39	32	92.2	1	39	38	rs12648067
chrX	143291350	143291388	seqA,rs12648067,4,59211129,T,C:1-39	32	92.2	1	39	38	rs12648067
chrX	77403708	77403746	seqA,rs12648067,4,59211129,T,C:1-39	30	89.5	1	39	38	rs12648067
chrY	5417715	5417746	seqA,rs12648504,4,69787683,T,C:19-50	27	93.6	19	50	31	rs12648504
chrX	95093642	95093680	seqA,rs12648504,4,69787683,T,C:9-50	33	83.8	9	50	41	rs12648504
chrX	34533782	34533813	seqA,rs12648504,4,69787683,T,C:19-50	29	96.8	19	50	31	rs12648504
chrX	55598660	55598691	seqA,rs12648504,4,69787683,T,C:19-50	29	96.8	19	50	31	rs12648504
chrX	84962635	84962666	seqA,rs12648504,4,69787683,T,C:19-50	29	96.8	19	50	31	rs12648504
chrX	93721795	93721826	seqA,rs12648504,4,69787683,T,C:19-50	29	96.8	19	50	31	rs12648504
chrX	103214374	103214405	seqA,rs12648504,4,69787683,T,C:19-50	29	96.8	19	50	31	rs12648504
chrX	115214141	115214172	seqA,rs12648504,4,69787683,T,C:19-50	29	96.8	19	50	31	rs12648504
chrX	62095810	62095840	seqA,rs12648504,4,69787683,T,C:19-49	28	96.7	19	49	30	rs12648504
chrX	62527006	62527036	seqA,rs12648504,4,69787683,T,C:19-49	28	96.7	19	49	30	rs12648504
chrX	91691541	91691572	seqA,rs12648504,4,69787683,T,C:19-50	27	93.6	19	50	31	rs12648504
chrX	125292657	125292685	seqA,rs12648504,4,69787683,T,C:19-47	26	96.5	19	47	28	rs12648504
chrX	108079299	108079327	seqA,rs12648504,4,69787683,T,C:22-50	26	96.5	22	50	28	rs12648504
chrX	127932283	127932314	seqA,rs12648504,4,69787683,T,C:19-50	25	90.4	19	50	31	rs12648504
chrX	76116231	76116262	seqA,rs12648504,4,69787683,T,C:19-50	25	90.4	19	50	31	rs12648504
chrX	70017030	70017053	seqA,rs12648504,4,69787683,T,C:19-42	23	100.0	19	42	23	rs12648504
chrX	150939268	150939292	seqA,rs12648504,4,69787683,T,C:25-49	22	95.9	25	49	24	rs12648504
chrY	4376722	4376753	seqA,rs12648504,4,69787683,T,C:19-50	27	93.6	19	50	31	rs12648504
chrX	63039996	63040027	seqA,rs12648504,4,69787683,T,C:19-50	29	96.8	19	50	31	rs12648504
chrX	65739042	65739073	seqA,rs12648504,4,69787683,T,C:19-50	29	96.8	19	50	31	rs12648504
chrX	88030596	88030627	seqA,rs12648504,4,69787683,T,C:19-50	29	96.8	19	50	31	rs12648504
chrX	139367302	139367333	seqA,rs12648504,4,69787683,T,C:19-50	29	96.8	19	50	31	rs12648504
chrX	83193316	83193346	seqA,rs12648504,4,69787683,T,C:19-49	28	96.7	19	49	30	rs12648504
chrX	45465053	45465084	seqA,rs12648504,4,69787683,T,C:19-50	27	93.6	19	50	31	rs12648504
chrX	90187248	90187279	seqA,rs12648504,4,69787683,T,C:19-50	27	93.6	19	50	31	rs12648504
chrX	145878657	145878687	seqA,rs12648504,4,69787683,T,C:20-50	26	93.4	20	50	30	rs12648504
chrX	79724350	79724378	seqA,rs12648504,4,69787683,T,C:22-50	26	96.5	22	50	28	rs12648504
chrX	87962940	87962966	seqA,rs12648504,4,69787683,T,C:24-50	24	96.2	24	50	26	rs12648504
chrX	27723334	27723362	seqA,rs12648504,4,69787683,T,C:22-50	24	92.9	22	50	28	rs12648504
chrX	86348495	86348524	seqA,rs12648504,4,69787683,T,C:9-41	26	82.2	9	41	32	rs12648504
chrX	18239946	18239972	seqA,rs12648504,4,69787683,T,C:24-50	22	92.4	24	50	26	rs12648504
chrX	86670994	86671017	seqA,rs12648504,4,69787683,T,C:19-42	21	95.7	19	42	23	rs12648504
chrX	109316805	109316825	seqA,rs12648504,4,69787683,T,C:19-39	20	100.0	19	39	20	rs12648504
chrX	43414353	43414374	seqA,rs12648679,4,173461988,A,G:29-50	21	100.0	29	50	21	rs12648679
chrY	5230757	5230796	seqA,rs12648730,4,80059123,T,C:0-39	33	92.4	0	39	39	rs12648730
chrY	3538965	3538997	seqA,rs12648730,4,80059123,T,C:0-32	28	93.8	0	32	32	rs12648730
chrX	56136503	56136553	seqA,rs12648730,4,80059123,T,C:0-50	40	90.0	0	50	50	rs12648730
chrX	80889368	80889414	seqA,rs12648730,4,80059123,T,C:0-46	40	93.5	0	46	46	rs12648730
chrX	27735135	27735174	seqA,rs12648730,4,80059123,T,C:0-39	35	94.9	0	39	39	rs12648730
chrX	45464928	45464967	seqA,rs12648730,4,80059123,T,C:0-39	35	94.9	0	39	39	rs12648730
chrX	145878520	145878559	seqA,rs12648730,4,80059123,T,C:0-39	35	94.9	0	39	39	rs12648730
chrX	45141345	45141383	seqA,rs12648730,4,80059123,T,C:0-38	34	94.8	0	38	38	rs12648730
chrX	4729463	4729502	seqA,rs12648730,4,80059123,T,C:0-39	33	92.4	0	39	39	rs12648730
chrX	6461303	6461342	seqA,rs12648730,4,80059123,T,C:0-39	33	92.4	0	39	39	rs12648730
chrX	10192917	10192956	seqA,rs12648730,4,80059123,T,C:0-39	33	92.4	0	39	39	rs12648730
chrX	15976143	15976182	seqA,rs12648730,4,80059123,T,C:0-39	33	92.4	0	39	39	rs12648730
chrX	64454857	64454896	seqA,rs12648730,4,80059123,T,C:0-39	33	92.4	0	39	39	rs12648730
chrX	125581509	125581548	seqA,rs12648730,4,80059123,T,C:0-39	33	92.4	0	39	39	rs12648730
chrX	136884629	136884668	seqA,rs12648730,4,80059123,T,C:0-39	33	92.4	0	39	39	rs12648730
chrX	63919424	63919463	seqA,rs12648730,4,80059123,T,C:0-39	31	89.8	0	39	39	rs12648730
chrX	82817060	82817095	seqA,rs12648730,4,80059123,T,C:0-35	31	94.3	0	35	35	rs12648730
chrX	111727408	111727447	seqA,rs12648730,4,80059123,T,C:0-39	31	89.8	0	39	39	rs12648730
chrY	14218509	14218548	seqA,rs12648730,4,80059123,T,C:0-39	33	92.4	0	39	39	rs12648730
chrY	4324265	4324304	seqA,rs12648730,4,80059123,T,C:0-39	33	92.4	0	39	39	rs12648730
chrX	28963544	28963594	seqA,rs12648730,4,80059123,T,C:0-50	40	90.0	0	50	50	rs12648730
chrX	52884603	52884653	seqA,rs12648730,4,80059123,T,C:0-50	40	90.0	0	50	50	rs12648730
chrX	150525005	150525055	seqA,rs12648730,4,80059123,T,C:0-50	40	90.0	0	50	50	rs12648730
chrX	108469219	108469269	seqA,rs12648730,4,80059123,T,C:0-50	38	88.0	0	50	50	rs12648730
chrX	72530514	72530556	seqA,rs12648730,4,80059123,T,C:0-42	36	92.9	0	42	42	rs12648730
chrX	12887544	12887583	seqA,rs12648730,4,80059123,T,C:0-39	35	94.9	0	39	39	rs12648730
chrX	34534212	34534251	seqA,rs12648730,4,80059123,T,C:0-39	35	94.9	0	39	39	rs12648730
chrX	55388827	55388866	seqA,rs12648730,4,80059123,T,C:0-39	35	94.9	0	39	39	rs12648730
chrX	62825867	62825906	seqA,rs12648730,4,80059123,T,C:0-39	35	94.9	0	39	39	rs12648730
chrX	74432462	74432501	seqA,rs12648730,4,80059123,T,C:0-39	35	94.9	0	39	39	rs12648730
chrX	144804515	144804564	seqA,rs12648730,4,80059123,T,C:0-49	35	85.8	0	49	49	rs12648730
chrX	113759753	113759791	seqA,rs12648730,4,80059123,T,C:0-38	34	94.8	0	38	38	rs12648730
chrX	9476815	9476854	seqA,rs12648730,4,80059123,T,C:0-39	33	92.4	0	39	39	rs12648730
chrX	10841279	10841318	seqA,rs12648730,4,80059123,T,C:0-39	33	92.4	0	39	39	rs12648730
chrX	19653375	19653414	seqA,rs12648730,4,80059123,T,C:0-39	33	92.4	0	39	39	rs12648730
chrX	21152840	21152879	seqA,rs12648730,4,80059123,T,C:0-39	33	92.4	0	39	39	rs12648730
chrY	13234557	13234581	seqA,rs12648771,4,186953813,A,G:0-24	20	91.7	0	24	24	rs12648771
chrX	54419512	54419564	seqA,rs12648771,4,186953813,A,G:0-49	39	91.9	0	49	49	rs12648771
chrX	120883128	120883152	seqA,rs12648771,4,186953813,A,G:0-24	20	91.7	0	24	24	rs12648771
chrX	105491626	105491649	seqA,rs12648771,4,186953813,A,G:10-33	23	100.0	10	33	23	rs12648771
chrX	55761726	55761778	seqA,rs12648875,4,64474350,A,G:0-50	35	86.0	0	50	50	rs12648875
chrX	36908556	36908608	seqA,rs12648875,4,64474350,A,G:0-50	42	93.9	0	50	50	rs12648875
chrX	126630064	126630091	seqA,rs12648875,4,64474350,A,G:8-50	26	66.7	8	50	42	rs12648875
chrX	144817578	144817601	seqA,rs12648875,4,64474350,A,G:8-31	21	95.7	8	31	23	rs12648875
chrX	86615169	86615197	seqA,rs12648875,4,64474350,A,G:20-50	24	84.7	20	50	30	rs12648875
chrX	7569838	7569864	seqA,rs12648911,4,31359500,A,G:0-24	23	100.0	0	24	24	rs12648911
chrX	47352706	47352726	seqA,rs12648911,4,31359500,A,G:0-20	20	100.0	0	20	20	rs12648911
chrX	144589027	144589053	seqA,rs12648911,4,31359500,A,G:1-25	23	100.0	1	25	24	rs12648911
chrX	103186582	103186607	seqA,rs12648911,4,31359500,A,G:1-24	22	100.0	1	24	23	rs12648911
chrY	3867780	3867828	seqA,rs12649385,4,90010941,A,G:0-48	34	85.5	0	48	48	rs12649385
chrY	25947523	25947552	seqA,rs12649385,4,90010941,A,G:19-48	23	89.7	19	48	29	rs12649385
chrX	89677770	89677818	seqA,rs12649385,4,90010941,A,G:0-48	36	87.5	0	48	48	rs12649385
chrX	79718332	79718371	seqA,rs12649385,4,90010941,A,G:3-42	33	92.4	3	42	39	rs12649385
chrX	122782515	122782555	seqA,rs12649385,4,90010941,A,G:2-42	28	85.0	2	42	40	rs12649385
chrX	45946903	45946945	seqA,rs12649385,4,90010941,A,G:0-42	28	83.4	0	42	42	rs12649385
chrY	10003343	10003364	seqA,rs12649385,4,90010941,A,G:19-40	21	100.0	19	40	21	rs12649385
chrX	54878259	54878295	seqA,rs12649451,4,172315768,A,G:0-36	28	88.9	0	36	36	rs12649451
chrY	23059756	23059776	seqA,rs12649511,4,172911256,C,G:30-50	20	100.0	30	50	20	rs12649511
chrY	5810884	5810909	seqA,rs12649511,4,172911256,C,G:26-50	21	95.9	26	50	24	rs12649511
chrX	81983629	81983653	seqA,rs12649511,4,172911256,C,G:26-50	24	100.0	26	50	24	rs12649511
chrX	129412669	129412689	seqA,rs12649511,4,172911256,C,G:30-50	20	100.0	30	50	20	rs12649511
chrX	121357550	121357575	seqA,rs12649511,4,172911256,C,G:26-50	21	95.9	26	50	24	rs12649511
chrX	113702878	113702903	seqA,rs12649511,4,172911256,C,G:26-50	21	95.9	26	50	24	rs12649511
chrY	16470379	16470399	seqA,rs12649511,4,172911256,C,G:30-50	20	100.0	30	50	20	rs12649511
chrX	103020776	103020796	seqA,rs12649511,4,172911256,C,G:30-50	20	100.0	30	50	20	rs12649511
chrX	93957862	93957882	seqA,rs12649511,4,172911256,C,G:30-50	20	100.0	30	50	20	rs12649511
chrX	73026803	73026823	seqA,rs12649511,4,172911256,C,G:30-50	20	100.0	30	50	20	rs12649511
chrY	5810884	5810907	seqB,rs12649511,4,172911256,C,G:26-48	21	100.0	26	48	22	rs12649511
chrX	81983629	81983652	seqB,rs12649511,4,172911256,C,G:26-49	23	100.0	26	49	23	rs12649511
chrX	141315960	141316004	seqB,rs12649511,4,172911256,C,G:26-50	23	100.0	26	50	24	rs12649511
chrX	121357550	121357573	seqB,rs12649511,4,172911256,C,G:26-48	21	100.0	26	48	22	rs12649511
chrX	113702878	113702901	seqB,rs12649511,4,172911256,C,G:26-48	21	100.0	26	48	22	rs12649511
chrY	15391970	15391993	seqA,rs12649785,4,37335699,T,G:8-31	23	100.0	8	31	23	rs12649785
chrY	15410453	15410499	seqA,rs12649792,4,114417751,A,G:0-48	41	88.9	0	48	48	rs12649792
chrY	1696038	1696379	seqA,rs12649792,4,114417751,A,G:0-48	43	97.8	0	48	48	rs12649792
chrY	26529217	26529258	seqA,rs12649792,4,114417751,A,G:0-40	37	97.5	0	40	40	rs12649792
chrY	1285414	1285449	seqA,rs12649792,4,114417751,A,G:0-35	33	97.2	0	35	35	rs12649792
chrY	604687	605044	seqA,rs12649792,4,114417751,A,G:0-48	40	95.6	0	48	48	rs12649792
chrY	14457207	14457243	seqA,rs12649792,4,114417751,A,G:0-35	32	97.2	0	35	35	rs12649792
chrY	26511406	26511437	seqA,rs12649792,4,114417751,A,G:0-31	31	100.0	0	31	31	rs12649792
chrY	14992762	14992792	seqA,rs12649792,4,114417751,A,G:5-35	30	100.0	5	35	30	rs12649792
chrY	7085693	7085726	seqA,rs12649792,4,114417751,A,G:1-35	32	91.0	1	35	34	rs12649792
chrY	7076275	7076332	seqA,rs12649792,4,114417751,A,G:0-34	33	100.0	0	34	34	rs12649792
chrY	16298319	16298351	seqA,rs12649792,4,114417751,A,G:5-36	30	100.0	5	36	31	rs12649792
chrY	7873690	7873718	seqA,rs12649792,4,114417751,A,G:8-35	26	100.0	8	35	27	rs12649792
chrX	25096517	25096562	seqA,rs12649792,4,114417751,A,G:0-48	44	88.9	0	48	48	rs12649792
chrX	119079024	119079064	seqA,rs12649792,4,114417751,A,G:0-40	40	100.0	0	40	40	rs12649792
chrX	3644035	3644080	seqA,rs12649792,4,114417751,A,G:0-48	42	86.7	0	48	48	rs12649792
chrX	19454092	19454133	seqA,rs12649792,4,114417751,A,G:0-41	39	97.6	0	41	41	rs12649792
chrX	19656347	19656395	seqA,rs12649792,4,114417751,A,G:0-47	40	93.7	0	47	47	rs12649792
chrX	47154219	47154264	seqA,rs12649792,4,114417751,A,G:0-48	42	86.7	0	48	48	rs12649792
chrX	50478826	50478872	seqA,rs12649792,4,114417751,A,G:0-48	43	91.2	0	48	48	rs12649792
chrX	127743237	127743278	seqA,rs12649792,4,114417751,A,G:0-41	39	97.6	0	41	41	rs12649792
chrX	9366937	9366983	seqA,rs12649792,4,114417751,A,G:1-48	42	93.2	1	48	47	rs12649792
chrX	15736174	15736219	seqA,rs12649792,4,114417751,A,G:0-48	40	84.5	0	48	48	rs12649792
chrX	16749883	16749924	seqA,rs12649792,4,114417751,A,G:0-41	37	95.2	0	41	41	rs12649792
chrX	41131770	41131823	seqA,rs12649792,4,114417751,A,G:1-42	40	100.0	1	42	41	rs12649792
chrX	86997186	86997228	seqA,rs12649792,4,114417751,A,G:0-41	38	97.6	0	41	41	rs12649792
chrX	118741647	118741693	seqA,rs12649792,4,114417751,A,G:0-48	41	88.9	0	48	48	rs12649792
chrX	119918652	119918691	seqA,rs12649792,4,114417751,A,G:0-39	37	97.5	0	39	39	rs12649792
chrX	135908716	135908757	seqA,rs12649792,4,114417751,A,G:0-41	37	95.2	0	41	41	rs12649792
chrY	15468191	15468233	seqA,rs12649792,4,114417751,A,G:0-41	36	95.2	0	41	41	rs12649792
chrY	8831233	8831270	seqA,rs12649792,4,114417751,A,G:0-36	35	100.0	0	36	36	rs12649792
chrY	19054505	19054537	seqA,rs12649792,4,114417751,A,G:0-32	32	100.0	0	32	32	rs12649792
chrY	3487871	3487907	seqA,rs12649792,4,114417751,A,G:0-35	32	97.2	0	35	35	rs12649792
chrY	27450994	27451025	seqA,rs12649792,4,114417751,A,G:0-31	31	100.0	0	31	31	rs12649792
chrY	28735781	28735811	seqA,rs12649792,4,114417751,A,G:5-35	30	100.0	5	35	30	rs12649792
chrX	47490241	47490291	seqA,rs12649792,4,114417751,A,G:0-50	44	94.0	0	50	50	rs12649792
chrX	24454827	24454872	seqA,rs12649792,4,114417751,A,G:0-48	44	88.9	0	48	48	rs12649792
chrX	34799823	34799868	seqA,rs12649792,4,114417751,A,G:0-48	44	88.9	0	48	48	rs12649792
chrX	54561707	54561748	seqA,rs12649792,4,114417751,A,G:0-41	41	100.0	0	41	41	rs12649792
chrX	103248727	103248768	seqA,rs12649792,4,114417751,A,G:0-41	41	100.0	0	41	41	rs12649792
chrX	149125222	149125263	seqA,rs12649792,4,114417751,A,G:0-41	41	100.0	0	41	41	rs12649792
chrX	49095595	49095644	seqA,rs12649792,4,114417751,A,G:0-47	42	95.8	0	47	47	rs12649792
chrX	30485843	30485888	seqA,rs12649792,4,114417751,A,G:0-48	42	88.7	0	48	48	rs12649792
chrX	70424489	70424530	seqA,rs12649792,4,114417751,A,G:0-41	39	97.6	0	41	41	rs12649792
chrX	129196958	129196999	seqA,rs12649792,4,114417751,A,G:0-41	39	97.6	0	41	41	rs12649792
chrX	29079732	29079772	seqA,rs12649792,4,114417751,A,G:0-40	38	97.5	0	40	40	rs12649792
chrX	101980630	101980670	seqA,rs12649792,4,114417751,A,G:1-41	38	97.5	1	41	40	rs12649792
chrX	25050702	25050744	seqA,rs12649792,4,114417751,A,G:0-41	38	97.6	0	41	41	rs12649792
chrX	79236224	79236270	seqA,rs12649792,4,114417751,A,G:0-48	41	88.9	0	48	48	rs12649792
chrX	122960909	122960953	seqA,rs12649792,4,114417751,A,G:0-48	42	84.1	0	48	48	rs12649792
chrX	127728410	127728456	seqA,rs12649792,4,114417751,A,G:0-48	41	88.9	0	48	48	rs12649792
chrX	136284268	136284288	seqA,rs12650219,4,148741158,T,C:29-49	20	100.0	29	49	20	rs12650219
chrX	130079892	130079915	seqA,rs12650219,4,148741158,T,C:27-50	23	100.0	27	50	23	rs12650219
chrY	21414127	21414148	seqA,rs12650435,4,132600532,T,C:20-41	21	100.0	20	41	21	rs12650435
chrX	22123740	22123767	seqA,rs12650479,4,122163552,A,G:1-30	24	84.7	1	30	29	rs12650479
chrX	45973249	45973284	seqA,rs12650546,4,115499674,A,G:12-47	30	96.9	12	47	35	rs12650546
chrX	126016407	126016427	seqA,rs12650777,4,143617099,A,G:2-22	20	100.0	2	22	20	rs12650777
chrX	11986881	11986904	seqA,rs12650803,4,30668018,A,T:0-23	21	95.7	0	23	23	rs12650803
chrX	11986881	11986904	seqB,rs12650803,4,30668018,A,T:0-23	21	95.7	0	23	23	rs12650803
chrX	133762126	133762158	seqA,rs12650947,4,70783348,A,G:1-33	28	93.8	1	33	32	rs12650947
chrX	49603099	49603132	seqA,rs12650947,4,70783348,A,G:1-34	27	91.0	1	34	33	rs12650947
chrX	134700206	134700238	seqA,rs12650947,4,70783348,A,G:0-32	26	90.7	0	32	32	rs12650947
chrX	47484288	47484322	seqA,rs12650947,4,70783348,A,G:0-34	26	88.3	0	34	34	rs12650947
chrX	103600565	103600585	seqA,rs12651147,4,157712959,T,C:1-21	20	100.0	1	21	20	rs12651147
chrX	97807930	97807952	seqA,rs12651267,4,167993493,A,G:0-22	20	95.5	0	22	22	rs12651267
chrY	6078077	6078195	seqA,rs12651282,4,149064158,T,C:0-38	34	97.4	0	38	38	rs12651282
chrY	16085473	16085513	seqA,rs12651282,4,149064158,T,C:7-45	28	93.8	7	45	38	rs12651282
chrX	37611012	37611059	seqA,rs12651282,4,149064158,T,C:0-45	38	93.4	0	45	45	rs12651282
chrX	125079379	125079422	seqA,rs12651282,4,149064158,T,C:7-48	36	95.2	7	48	41	rs12651282
chrX	36465602	36465646	seqA,rs12651282,4,149064158,T,C:7-49	35	92.9	7	49	42	rs12651282
chrX	3195633	3195671	seqA,rs12651282,4,149064158,T,C:9-45	33	97.3	9	45	36	rs12651282
chrX	41839111	41839151	seqA,rs12651282,4,149064158,T,C:7-45	33	94.8	7	45	38	rs12651282
chrX	134098769	134098809	seqA,rs12651282,4,149064158,T,C:7-45	33	94.8	7	45	38	rs12651282
chrX	143205476	143205516	seqA,rs12651282,4,149064158,T,C:7-45	33	94.8	7	45	38	rs12651282
chrX	15909995	15910042	seqA,rs12651282,4,149064158,T,C:0-45	34	92.5	0	45	45	rs12651282
chrX	39558439	39558478	seqA,rs12651282,4,149064158,T,C:8-45	32	94.6	8	45	37	rs12651282
chrX	63203467	63203506	seqA,rs12651282,4,149064158,T,C:8-45	32	94.6	8	45	37	rs12651282
chrX	69278138	69278182	seqA,rs12651282,4,149064158,T,C:7-49	34	94.8	7	49	42	rs12651282
chrX	73626268	73626307	seqA,rs12651282,4,149064158,T,C:8-45	32	94.6	8	45	37	rs12651282
chrX	8308362	8308406	seqA,rs12651282,4,149064158,T,C:7-49	33	94.6	7	49	42	rs12651282
chrX	26160918	26160964	seqA,rs12651282,4,149064158,T,C:4-48	34	94.8	4	48	44	rs12651282
chrX	47217859	47217899	seqA,rs12651282,4,149064158,T,C:7-45	31	92.2	7	45	38	rs12651282
chrX	90749685	90749725	seqA,rs12651282,4,149064158,T,C:7-45	31	92.2	7	45	38	rs12651282
chrY	16509370	16509394	seqA,rs12651282,4,149064158,T,C:7-31	24	100.0	7	31	24	rs12651282
chrY	2171600	2171635	seqA,rs12651282,4,149064158,T,C:7-40	27	96.6	7	40	33	rs12651282
chrY	6568159	6568194	seqA,rs12651282,4,149064158,T,C:7-40	26	96.5	7	40	33	rs12651282
chrY	6552384	6552419	seqA,rs12651282,4,149064158,T,C:7-40	26	96.5	7	40	33	rs12651282
chrX	106262528	106263046	seqA,rs12651282,4,149064158,T,C:0-45	41	97.8	0	45	45	rs12651282
chrX	17190624	17190664	seqA,rs12651282,4,149064158,T,C:7-45	35	97.4	7	45	38	rs12651282
chrX	146725497	146725537	seqA,rs12651282,4,149064158,T,C:7-45	33	94.8	7	45	38	rs12651282
chrX	50804374	50804409	seqA,rs12651282,4,149064158,T,C:7-40	30	97.0	7	40	33	rs12651282
chrX	140057410	140057445	seqA,rs12651282,4,149064158,T,C:7-47	32	80.0	7	47	40	rs12651282
chrX	50253514	50253548	seqA,rs12651282,4,149064158,T,C:7-39	29	96.9	7	39	32	rs12651282
chrX	77943264	77943304	seqA,rs12651282,4,149064158,T,C:7-45	31	97.0	7	45	38	rs12651282
chrX	67112536	67112576	seqA,rs12651282,4,149064158,T,C:7-45	30	94.2	7	45	38	rs12651282
chrX	4940603	4940630	seqA,rs12651282,4,149064158,T,C:0-27	25	96.3	0	27	27	rs12651282
chrX	41707822	41707854	seqA,rs12651282,4,149064158,T,C:7-37	27	96.7	7	37	30	rs12651282
chrX	72741829	72741872	seqA,rs12651282,4,149064158,T,C:0-40	30	94.2	0	40	40	rs12651282
chrX	50265605	50265652	seqA,rs12651282,4,149064158,T,C:0-45	30	94.2	0	45	45	rs12651282
chrX	2221600	2221635	seqA,rs12651282,4,149064158,T,C:7-40	27	96.6	7	40	33	rs12651282
chrX	29514715	29514831	seqA,rs12651282,4,149064158,T,C:0-27	26	100.0	0	27	27	rs12651282
chrX	67121879	67121904	seqA,rs12651282,4,149064158,T,C:0-25	23	96.0	0	25	25	rs12651282
chrX	35891183	35891230	seqA,rs12651282,4,149064158,T,C:0-45	28	91.2	0	45	45	rs12651282
chrX	138935545	138935566	seqA,rs12651293,4,188477282,T,C:14-35	21	100.0	14	35	21	rs12651293
chrX	117666924	117666949	seqA,rs12651351,4,153979941,A,G:0-25	23	96.0	0	25	25	rs12651351
chrY	19314152	19314174	seqA,rs12651351,4,153979941,A,G:3-25	22	100.0	3	25	22	rs12651351
chrX	70703442	70703464	seqA,rs12651351,4,153979941,A,G:3-25	22	100.0	3	25	22	rs12651351
chrX	25878120	25878151	seqA,rs12651384,4,132057086,T,C:0-27	24	96.3	0	27	27	rs12651384
chrX	106296521	106296580	seqA,rs12651422,4,165578100,T,C:0-50	43	95.8	0	50	50	rs12651422
chrX	128545366	128545388	seqA,rs12651622,4,10792729,T,G:0-22	22	100.0	0	22	22	rs12651622
chrX	39843330	39843363	seqA,rs12651622,4,10792729,T,G:0-33	25	87.9	0	33	33	rs12651622
chrX	93344544	93344576	seqA,rs12651622,4,10792729,T,G:1-30	26	96.5	1	30	29	rs12651622
chrY	5535374	5535394	seqA,rs12651740,5,173143912,A,G:12-32	20	100.0	12	32	20	rs12651740
chrX	91803108	91803128	seqA,rs12651740,5,173143912,A,G:12-32	20	100.0	12	32	20	rs12651740
chrX	50206556	50206576	seqA,rs12651778,5,74301633,T,C:11-31	20	100.0	11	31	20	rs12651778
chrX	9672055	9672095	seqA,rs12652118,5,43927178,C,G:19-43	23	100.0	19	43	24	rs12652118
chrX	9672055	9672095	seqB,rs12652118,5,43927178,C,G:19-43	23	100.0	19	43	24	rs12652118
chrX	141780915	141780943	seqA,rs1265228,6,4512275,C,G:0-23	22	100.0	0	23	23	rs1265228
chrX	141780915	141780943	seqB,rs1265228,6,4512275,C,G:0-23	22	100.0	0	23	23	rs1265228
chrY	14950297	14950317	seqA,rs12652332,5,10829810,T,C:0-20	20	100.0	0	20	20	rs12652332
chrX	53073479	53073499	seqA,rs12652332,5,10829810,T,C:28-48	20	100.0	28	48	20	rs12652332
chrX	123707328	123707350	seqA,rs12652405,5,56255552,T,A:28-50	20	95.5	28	50	22	rs12652405
chrX	123707328	123707348	seqB,rs12652405,5,56255552,T,A:28-48	20	100.0	28	48	20	rs12652405
chrX	39402534	39402584	seqA,rs12652891,5,115502710,A,G:0-50	44	94.0	0	50	50	rs12652891
chrX	50869168	50869218	seqA,rs12652891,5,115502710,A,G:0-50	44	94.0	0	50	50	rs12652891
chrX	74479070	74479120	seqA,rs12652891,5,115502710,A,G:0-50	44	94.0	0	50	50	rs12652891
chrX	76504404	76504454	seqA,rs12652891,5,115502710,A,G:0-50	44	94.0	0	50	50	rs12652891
chrX	78738697	78738747	seqA,rs12652891,5,115502710,A,G:0-50	44	94.0	0	50	50	rs12652891
chrX	86151973	86152023	seqA,rs12652891,5,115502710,A,G:0-50	44	94.0	0	50	50	rs12652891
chrX	28474418	28474468	seqA,rs12652891,5,115502710,A,G:0-50	42	92.0	0	50	50	rs12652891
chrX	38949175	38949225	seqA,rs12652891,5,115502710,A,G:0-50	42	92.0	0	50	50	rs12652891
chrX	64574454	64574504	seqA,rs12652891,5,115502710,A,G:0-50	42	92.0	0	50	50	rs12652891
chrX	66019993	66020043	seqA,rs12652891,5,115502710,A,G:0-50	42	92.0	0	50	50	rs12652891
chrX	75035142	75035192	seqA,rs12652891,5,115502710,A,G:0-50	42	92.0	0	50	50	rs12652891
chrX	75892544	75892594	seqA,rs12652891,5,115502710,A,G:0-50	42	92.0	0	50	50	rs12652891
chrX	27216219	27216266	seqA,rs12652891,5,115502710,A,G:3-50	41	93.7	3	50	47	rs12652891
chrX	57122176	57122223	seqA,rs12652891,5,115502710,A,G:3-50	41	93.7	3	50	47	rs12652891
chrX	65774823	65774873	seqA,rs12652891,5,115502710,A,G:0-50	40	90.0	0	50	50	rs12652891
chrX	76611785	76611835	seqA,rs12652891,5,115502710,A,G:0-50	40	90.0	0	50	50	rs12652891
chrY	6625701	6625751	seqA,rs12652891,5,115502710,A,G:0-50	42	92.0	0	50	50	rs12652891
chrY	19356317	19356367	seqA,rs12652891,5,115502710,A,G:0-50	40	90.0	0	50	50	rs12652891
chrY	13383907	13383956	seqA,rs12652891,5,115502710,A,G:1-50	35	85.8	1	50	49	rs12652891
chrY	21959270	21959312	seqA,rs12652891,5,115502710,A,G:0-42	32	88.1	0	42	42	rs12652891
chrY	59250027	59250069	seqA,rs12652891,5,115502710,A,G:7-50	33	83.4	7	50	43	rs12652891
chrY	3462420	3462461	seqA,rs12652891,5,115502710,A,G:0-41	31	87.9	0	41	41	rs12652891
chrX	31488288	31488338	seqA,rs12652891,5,115502710,A,G:0-50	44	94.0	0	50	50	rs12652891
chrX	78951778	78951828	seqA,rs12652891,5,115502710,A,G:0-50	44	94.0	0	50	50	rs12652891
chrX	103194229	103194279	seqA,rs12652891,5,115502710,A,G:0-50	44	94.0	0	50	50	rs12652891
chrX	108067449	108067499	seqA,rs12652891,5,115502710,A,G:0-50	44	94.0	0	50	50	rs12652891
chrX	11041914	11041964	seqA,rs12652891,5,115502710,A,G:0-50	42	92.0	0	50	50	rs12652891
chrX	17591797	17591847	seqA,rs12652891,5,115502710,A,G:0-50	42	92.0	0	50	50	rs12652891
chrX	56858030	56858080	seqA,rs12652891,5,115502710,A,G:0-50	42	92.0	0	50	50	rs12652891
chrX	77078418	77078468	seqA,rs12652891,5,115502710,A,G:0-50	42	92.0	0	50	50	rs12652891
chrX	82942921	82942971	seqA,rs12652891,5,115502710,A,G:0-50	42	92.0	0	50	50	rs12652891
chrX	97494831	97494881	seqA,rs12652891,5,115502710,A,G:0-50	42	92.0	0	50	50	rs12652891
chrX	99468771	99468821	seqA,rs12652891,5,115502710,A,G:0-50	42	92.0	0	50	50	rs12652891
chrX	105736059	105736106	seqA,rs12652891,5,115502710,A,G:3-50	41	93.7	3	50	47	rs12652891
chrX	147262561	147262608	seqA,rs12652891,5,115502710,A,G:3-50	41	93.7	3	50	47	rs12652891
chrX	23494019	23494069	seqA,rs12652891,5,115502710,A,G:0-50	40	90.0	0	50	50	rs12652891
chrX	26436877	26436923	seqA,rs12652891,5,115502710,A,G:4-50	40	93.5	4	50	46	rs12652891
chrX	57063462	57063512	seqA,rs12652891,5,115502710,A,G:0-50	40	90.0	0	50	50	rs12652891
chrX	143761215	143761265	seqA,rs12652999,5,72782961,T,C:0-50	36	86.0	0	50	50	rs12652999
chrX	11790726	11790747	seqA,rs12653550,5,8554971,T,C:13-34	21	100.0	13	34	21	rs12653550
chrX	37860409	37860431	seqA,rs12653640,5,5865100,T,C:0-22	22	100.0	0	22	22	rs12653640
chrX	68239086	68239106	seqA,rs12653828,5,157117150,T,C:4-24	20	100.0	4	24	20	rs12653828
chrX	21876617	21876639	seqA,rs12653936,5,155686871,T,C:0-22	20	95.5	0	22	22	rs12653936
chrY	22888695	22888717	seqA,rs12653936,5,155686871,T,C:0-22	20	95.5	0	22	22	rs12653936
chrX	22329556	22329576	seqA,rs12654465,5,1160673,T,C:0-20	20	100.0	0	20	20	rs12654465
chrX	32637090	32637126	seqA,rs12654489,5,79663875,A,G:0-36	32	94.5	0	36	36	rs12654489
chrX	117254949	117254987	seqA,rs12654489,5,79663875,A,G:0-38	32	92.2	0	38	38	rs12654489
chrX	116836565	116836601	seqA,rs12654489,5,79663875,A,G:0-36	30	91.7	0	36	36	rs12654489
chrX	63494446	63494483	seqA,rs12654489,5,79663875,A,G:0-37	29	89.2	0	37	37	rs12654489
chrX	36268193	36268229	seqA,rs12654489,5,79663875,A,G:0-36	28	88.9	0	36	36	rs12654489
chrX	86394358	86394392	seqA,rs12654489,5,79663875,A,G:4-38	28	91.2	4	38	34	rs12654489
chrX	95455525	95455557	seqA,rs12654489,5,79663875,A,G:0-32	28	93.8	0	32	32	rs12654489
chrX	85902192	85902225	seqA,rs12654489,5,79663875,A,G:6-39	27	91.0	6	39	33	rs12654489
chrX	32874443	32874473	seqA,rs12654489,5,79663875,A,G:5-35	26	93.4	5	35	30	rs12654489
chrX	86591207	86591252	seqA,rs12654489,5,79663875,A,G:5-47	31	94.3	5	47	42	rs12654489
chrX	106512425	106512453	seqA,rs12654489,5,79663875,A,G:6-35	27	89.3	6	35	29	rs12654489
chrX	99497310	99497362	seqA,rs12654489,5,79663875,A,G:17-46	28	100.0	17	46	29	rs12654489
chrX	94308467	94308506	seqA,rs12654489,5,79663875,A,G:0-40	28	87.5	0	40	40	rs12654489
chrX	25883190	25883221	seqA,rs12654489,5,79663875,A,G:5-36	23	87.1	5	36	31	rs12654489
chrX	133142455	133142479	seqA,rs12654489,5,79663875,A,G:5-29	22	95.9	5	29	24	rs12654489
chrX	83571026	83571047	seqA,rs12654489,5,79663875,A,G:17-38	21	100.0	17	38	21	rs12654489
chrY	4751001	4751036	seqA,rs12654489,5,79663875,A,G:5-40	27	88.6	5	40	35	rs12654489
chrX	73192074	73192111	seqA,rs12654489,5,79663875,A,G:0-37	33	94.6	0	37	37	rs12654489
chrX	146001417	146001451	seqA,rs12654489,5,79663875,A,G:6-40	32	97.1	6	40	34	rs12654489
chrX	43466251	43466286	seqA,rs12654489,5,79663875,A,G:5-40	31	94.3	5	40	35	rs12654489
chrX	76719649	76719686	seqA,rs12654489,5,79663875,A,G:0-37	31	91.9	0	37	37	rs12654489
chrX	33359747	33359787	seqA,rs12654489,5,79663875,A,G:0-40	30	87.5	0	40	40	rs12654489
chrX	40597046	40597086	seqA,rs12654489,5,79663875,A,G:0-40	30	87.5	0	40	40	rs12654489
chrX	80461109	80461141	seqA,rs12654489,5,79663875,A,G:8-40	30	96.9	8	40	32	rs12654489
chrX	133062398	133062442	seqA,rs12654489,5,79663875,A,G:4-47	32	88.1	4	47	43	rs12654489
chrX	150459134	150459168	seqA,rs12654489,5,79663875,A,G:0-34	30	94.2	0	34	34	rs12654489
chrX	7913196	7913231	seqA,rs12654489,5,79663875,A,G:5-40	29	91.5	5	40	35	rs12654489
chrX	45246964	45247001	seqA,rs12654489,5,79663875,A,G:0-37	29	89.2	0	37	37	rs12654489
chrX	53857069	53857106	seqA,rs12654489,5,79663875,A,G:0-37	29	89.2	0	37	37	rs12654489
chrX	75503061	75503098	seqA,rs12654489,5,79663875,A,G:4-40	31	94.3	4	40	36	rs12654489
chrX	86728962	86728999	seqA,rs12654489,5,79663875,A,G:0-37	29	89.2	0	37	37	rs12654489
chrX	117216035	117216070	seqA,rs12654489,5,79663875,A,G:5-40	29	91.5	5	40	35	rs12654489
chrX	130977210	130977250	seqA,rs12654489,5,79663875,A,G:0-40	28	85.0	0	40	40	rs12654489
chrX	50634743	50634786	seqA,rs12654768,5,14537521,A,G:1-40	30	96.9	1	40	39	rs12654768
chrX	14367279	14367322	seqA,rs12654768,5,14537521,A,G:1-40	28	96.7	1	40	39	rs12654768
chrX	125694927	125694953	seqA,rs12654768,5,14537521,A,G:16-40	23	100.0	16	40	24	rs12654768
chrX	42936843	42936863	seqA,rs12654768,5,14537521,A,G:20-40	20	100.0	20	40	20	rs12654768
chrX	93411862	93411902	seqA,rs12654768,5,14537521,A,G:5-41	27	93.6	5	41	36	rs12654768
chrX	154870444	154870489	seqA,rs12654768,5,14537521,A,G:0-41	28	93.8	0	41	41	rs12654768
chrX	133466240	133466282	seqA,rs12654768,5,14537521,A,G:0-40	27	96.6	0	40	40	rs12654768
chrX	99028838	99028875	seqA,rs12654768,5,14537521,A,G:7-40	26	96.5	7	40	33	rs12654768
chrX	112272979	112273020	seqA,rs12654768,5,14537521,A,G:3-40	26	96.5	3	40	37	rs12654768
chrX	100556484	100556525	seqA,rs12654768,5,14537521,A,G:3-40	26	96.5	3	40	37	rs12654768
chrX	12538024	12538051	seqA,rs12655169,5,6158162,T,C:1-27	23	96.0	1	27	26	rs12655169
chrX	23768564	23768590	seqB,rs12655173,5,108019689,C,G:25-50	24	100.0	25	50	25	rs12655173
chrX	84253644	84253667	seqB,rs12655173,5,108019689,C,G:24-46	21	100.0	24	46	22	rs12655173
chrY	14549235	14549717	seqA,rs12655276,5,10855452,T,C:24-50	25	100.0	24	50	26	rs12655276
chrX	111157113	111157134	seqA,rs12655276,5,10855452,T,C:24-45	21	100.0	24	45	21	rs12655276
chrX	77779143	77779164	seqA,rs12655276,5,10855452,T,C:24-45	21	100.0	24	45	21	rs12655276
chrX	89300309	89300330	seqA,rs12655276,5,10855452,T,C:24-45	21	100.0	24	45	21	rs12655276
chrX	58010599	58010620	seqA,rs12655276,5,10855452,T,C:24-45	21	100.0	24	45	21	rs12655276
chrX	118652777	118652798	seqA,rs12655368,5,137953803,T,C:13-34	21	100.0	13	34	21	rs12655368
chrX	108245473	108245520	seqA,rs12655657,5,84138612,T,C:0-47	41	93.7	0	47	47	rs12655657
chrX	23072466	23072513	seqA,rs12655657,5,84138612,T,C:0-47	39	91.5	0	47	47	rs12655657
chrX	86197159	86197194	seqA,rs12655657,5,84138612,T,C:0-35	33	97.2	0	35	35	rs12655657
chrX	101984504	101984810	seqA,rs12655657,5,84138612,T,C:0-50	37	88.0	0	50	50	rs12655657
chrX	27060947	27060981	seqA,rs12655657,5,84138612,T,C:1-35	32	97.1	1	35	34	rs12655657
chrX	50284112	50284147	seqA,rs12655657,5,84138612,T,C:0-35	31	94.3	0	35	35	rs12655657
chrX	83030359	83030389	seqA,rs12655657,5,84138612,T,C:7-37	28	96.7	7	37	30	rs12655657
chrX	148766048	148766075	seqA,rs12655657,5,84138612,T,C:0-27	25	96.3	0	27	27	rs12655657
chrX	135798964	135798989	seqA,rs12655657,5,84138612,T,C:0-25	25	100.0	0	25	25	rs12655657
chrX	135783129	135783156	seqA,rs12655657,5,84138612,T,C:0-27	25	96.3	0	27	27	rs12655657
chrX	69832365	69832403	seqA,rs12655657,5,84138612,T,C:0-39	29	87.9	0	39	39	rs12655657
chrX	51868751	51868777	seqA,rs12655657,5,84138612,T,C:0-26	24	96.2	0	26	26	rs12655657
chrX	129773759	129773784	seqA,rs12655657,5,84138612,T,C:8-33	23	96.0	8	33	25	rs12655657
chrX	18145231	18145254	seqA,rs12655657,5,84138612,T,C:0-23	23	100.0	0	23	23	rs12655657
chrY	5394540	5394574	seqA,rs12655657,5,84138612,T,C:4-38	30	94.2	4	38	34	rs12655657
chrX	140553886	140553936	seqA,rs12655657,5,84138612,T,C:0-50	36	86.0	0	50	50	rs12655657
chrX	114737192	114737233	seqA,rs12655657,5,84138612,T,C:9-50	35	92.7	9	50	41	rs12655657
chrX	91668341	91668375	seqA,rs12655657,5,84138612,T,C:4-38	30	94.2	4	38	34	rs12655657
chrX	10822177	10822210	seqA,rs12655657,5,84138612,T,C:0-33	29	94.0	0	33	33	rs12655657
chrX	108040344	108040371	seqA,rs12655657,5,84138612,T,C:0-27	23	92.6	0	27	27	rs12655657
chrX	111673575	111673597	seqA,rs12655657,5,84138612,T,C:5-27	22	100.0	5	27	22	rs12655657
chrX	51693538	51693560	seqA,rs12655657,5,84138612,T,C:5-27	22	100.0	5	27	22	rs12655657
chrY	2103550	2103600	seqA,rs12655668,5,140457052,T,C:0-50	40	90.0	0	50	50	rs12655668
chrY	2288560	2288600	seqA,rs12655668,5,140457052,T,C:10-50	32	90.0	10	50	40	rs12655668
chrX	122793188	122793238	seqA,rs12655668,5,140457052,T,C:0-50	46	96.0	0	50	50	rs12655668
chrX	73553303	73553353	seqA,rs12655668,5,140457052,T,C:0-50	42	92.0	0	50	50	rs12655668
chrX	48487557	48487606	seqA,rs12655668,5,140457052,T,C:1-50	41	91.9	1	50	49	rs12655668
chrX	2153550	2153600	seqA,rs12655668,5,140457052,T,C:0-50	40	90.0	0	50	50	rs12655668
chrX	19847631	19847681	seqA,rs12655668,5,140457052,T,C:0-50	40	90.0	0	50	50	rs12655668
chrX	30194894	30194942	seqA,rs12655668,5,140457052,T,C:1-49	40	91.7	1	49	48	rs12655668
chrX	31214707	31214756	seqA,rs12655668,5,140457052,T,C:1-50	39	89.8	1	50	49	rs12655668
chrX	45257253	45257297	seqA,rs12655668,5,140457052,T,C:0-44	38	93.2	0	44	44	rs12655668
chrX	68484700	68484740	seqA,rs12655668,5,140457052,T,C:10-50	36	95.0	10	50	40	rs12655668
chrX	18526989	18527029	seqA,rs12655668,5,140457052,T,C:10-50	34	92.5	10	50	40	rs12655668
chrX	45266495	45266535	seqA,rs12655668,5,140457052,T,C:10-50	34	92.5	10	50	40	rs12655668
chrX	99342740	99342780	seqA,rs12655668,5,140457052,T,C:10-50	34	92.5	10	50	40	rs12655668
chrX	2338560	2338600	seqA,rs12655668,5,140457052,T,C:10-50	32	90.0	10	50	40	rs12655668
chrX	3020721	3020769	seqA,rs12655668,5,140457052,T,C:1-50	37	90.3	1	50	49	rs12655668
chrX	48696666	48696706	seqA,rs12655668,5,140457052,T,C:10-50	32	90.0	10	50	40	rs12655668
chrX	64489001	64489041	seqA,rs12655668,5,140457052,T,C:10-50	32	90.0	10	50	40	rs12655668
chrY	16843115	16843154	seqA,rs12655668,5,140457052,T,C:11-50	31	89.8	11	50	39	rs12655668
chrY	22055474	22055506	seqA,rs12655668,5,140457052,T,C:18-50	30	96.9	18	50	32	rs12655668
chrY	1806578	1806607	seqA,rs12655668,5,140457052,T,C:1-30	29	100.0	1	30	29	rs12655668
chrY	1946489	1946519	seqA,rs12655668,5,140457052,T,C:1-31	28	96.7	1	31	30	rs12655668
chrY	2724399	2724424	seqA,rs12655668,5,140457052,T,C:6-31	25	100.0	6	31	25	rs12655668
chrY	1765030	1765054	seqA,rs12655668,5,140457052,T,C:11-35	24	100.0	11	35	24	rs12655668
chrY	15236300	15236320	seqA,rs12655668,5,140457052,T,C:10-30	20	100.0	10	30	20	rs12655668
chrX	150050491	150050541	seqA,rs12655668,5,140457052,T,C:0-50	44	94.0	0	50	50	rs12655668
chrX	24906893	24906943	seqA,rs12655668,5,140457052,T,C:0-50	42	92.0	0	50	50	rs12655668
chrX	123857651	123857700	seqA,rs12655668,5,140457052,T,C:1-50	41	91.9	1	50	49	rs12655668
chrX	29105455	29105505	seqA,rs12655668,5,140457052,T,C:0-50	40	90.0	0	50	50	rs12655668
chrX	35534795	35534845	seqA,rs12655668,5,140457052,T,C:0-50	40	90.0	0	50	50	rs12655668
chrX	48409916	48409966	seqA,rs12655668,5,140457052,T,C:0-50	40	90.0	0	50	50	rs12655668
chrX	117617231	117617281	seqA,rs12655668,5,140457052,T,C:0-50	40	90.0	0	50	50	rs12655668
chrX	71773096	71773146	seqA,rs12655668,5,140457052,T,C:0-50	38	88.0	0	50	50	rs12655668
chrX	48465956	48466410	seqA,rs12655668,5,140457052,T,C:0-50	41	92.0	0	50	50	rs12655668
chrX	77580065	77580115	seqA,rs12655668,5,140457052,T,C:0-50	36	86.0	0	50	50	rs12655668
chrX	102367941	102367985	seqA,rs12655668,5,140457052,T,C:6-50	36	91.0	6	50	44	rs12655668
chrX	118779695	118779739	seqA,rs12655668,5,140457052,T,C:6-50	36	91.0	6	50	44	rs12655668
chrX	135176311	135176355	seqA,rs12655668,5,140457052,T,C:6-50	36	91.0	6	50	44	rs12655668
chrX	54343793	54344317	seqA,rs12655668,5,140457052,T,C:0-50	39	90.0	0	50	50	rs12655668
chrX	10364875	10364915	seqA,rs12655668,5,140457052,T,C:10-50	34	92.5	10	50	40	rs12655668
chrX	55212460	55212500	seqA,rs12655668,5,140457052,T,C:10-50	34	92.5	10	50	40	rs12655668
chrX	99879721	99879750	seqA,rs12655760,5,174192768,T,C:11-50	26	71.5	11	50	39	rs12655760
chrX	151820345	151820379	seqA,rs12655760,5,174192768,T,C:11-50	26	76.7	11	50	39	rs12655760
chrY	3024397	3024716	seqA,rs12655809,5,159098864,T,G:0-25	24	100.0	0	25	25	rs12655809
chrY	24378691	24378711	seqA,rs12655809,5,159098864,T,G:5-25	20	100.0	5	25	20	rs12655809
chrY	7475307	7475327	seqA,rs12655809,5,159098864,T,G:5-25	20	100.0	5	25	20	rs12655809
chrY	3769129	3769149	seqA,rs12655809,5,159098864,T,G:5-25	20	100.0	5	25	20	rs12655809
chrY	3755893	3755913	seqA,rs12655809,5,159098864,T,G:5-25	20	100.0	5	25	20	rs12655809
chrX	36764473	36764999	seqA,rs12655809,5,159098864,T,G:0-37	34	97.3	0	37	37	rs12655809
chrX	63628210	63628246	seqA,rs12655809,5,159098864,T,G:0-36	30	91.7	0	36	36	rs12655809
chrX	87995420	87995452	seqA,rs12655809,5,159098864,T,G:3-35	30	96.9	3	35	32	rs12655809
chrX	99297389	99297421	seqA,rs12655809,5,159098864,T,G:5-37	30	96.9	5	37	32	rs12655809
chrX	67170044	67170102	seqA,rs12655809,5,159098864,T,G:0-35	32	97.2	0	35	35	rs12655809
chrX	77311139	77311170	seqA,rs12655809,5,159098864,T,G:5-36	29	96.8	5	36	31	rs12655809
chrX	120234745	120234780	seqA,rs12655809,5,159098864,T,G:5-40	29	91.5	5	40	35	rs12655809
chrX	16958415	16958445	seqA,rs12655809,5,159098864,T,G:7-37	28	96.7	7	37	30	rs12655809
chrX	72637764	72637801	seqA,rs12655809,5,159098864,T,G:7-50	32	75.7	7	50	43	rs12655809
chrX	87622606	87622728	seqA,rs12655809,5,159098864,T,G:0-34	31	97.1	0	34	34	rs12655809
chrX	98886798	98886857	seqA,rs12655809,5,159098864,T,G:0-36	31	94.5	0	36	36	rs12655809
chrX	84470903	84470932	seqA,rs12655809,5,159098864,T,G:7-36	27	96.6	7	36	29	rs12655809
chrX	126025338	126025800	seqA,rs12655809,5,159098864,T,G:0-36	31	94.5	0	36	36	rs12655809
chrX	26257849	26257881	seqA,rs12655809,5,159098864,T,G:5-36	28	96.7	5	36	31	rs12655809
chrX	81109546	81109576	seqA,rs12655809,5,159098864,T,G:5-35	26	93.4	5	35	30	rs12655809
chrX	148241851	148241879	seqA,rs12655809,5,159098864,T,G:5-33	26	96.5	5	33	28	rs12655809
chrY	13335502	13335534	seqA,rs12655809,5,159098864,T,G:5-37	30	96.9	5	37	32	rs12655809
chrY	5427928	5427950	seqA,rs12655809,5,159098864,T,G:3-25	22	100.0	3	25	22	rs12655809
chrY	24869977	24870025	seqA,rs12655809,5,159098864,T,G:0-25	24	100.0	0	25	25	rs12655809
chrX	93423441	93423481	seqA,rs12655809,5,159098864,T,G:5-45	34	92.5	5	45	40	rs12655809
chrX	45227468	45227527	seqA,rs12655809,5,159098864,T,G:0-36	33	97.3	0	36	36	rs12655809
chrX	63596089	63596124	seqA,rs12655809,5,159098864,T,G:0-35	29	91.5	0	35	35	rs12655809
chrX	50804501	50804531	seqA,rs12655809,5,159098864,T,G:5-35	28	96.7	5	35	30	rs12655809
chrX	66312923	66312982	seqA,rs12655809,5,159098864,T,G:0-36	31	94.5	0	36	36	rs12655809
chrX	76401566	76401596	seqA,rs12655809,5,159098864,T,G:5-35	28	96.7	5	35	30	rs12655809
chrX	148493195	148493234	seqA,rs12655809,5,159098864,T,G:5-50	32	74.4	5	50	45	rs12655809
chrX	63866186	63866217	seqA,rs12655809,5,159098864,T,G:5-36	27	93.6	5	36	31	rs12655809
chrX	74128943	74129002	seqA,rs12655809,5,159098864,T,G:0-36	29	91.7	0	36	36	rs12655809
chrX	92891845	92892046	seqA,rs12655809,5,159098864,T,G:0-33	30	97.0	0	33	33	rs12655809
chrX	31124538	31124592	seqA,rs12655809,5,159098864,T,G:0-31	28	96.8	0	31	31	rs12655809
chrX	74084913	74084940	seqA,rs12655809,5,159098864,T,G:5-32	25	96.3	5	32	27	rs12655809
chrX	79510747	79510774	seqA,rs12655809,5,159098864,T,G:5-32	25	96.3	5	32	27	rs12655809
chrX	153889770	153889823	seqA,rs12655809,5,159098864,T,G:0-30	27	96.7	0	30	30	rs12655809
chrX	12551534	12551584	seqA,rs12655809,5,159098864,T,G:0-27	26	100.0	0	27	27	rs12655809
chrX	30312342	30312391	seqA,rs12655809,5,159098864,T,G:0-26	25	100.0	0	26	26	rs12655809
chrY	4295581	4295618	seqA,rs12655829,5,17902917,T,C:0-37	33	94.6	0	37	37	rs12655829
chrY	3265339	3265375	seqA,rs12655829,5,17902917,T,C:4-40	32	94.5	4	40	36	rs12655829
chrY	59251580	59251618	seqA,rs12655829,5,17902917,T,C:2-40	33	94.6	2	40	38	rs12655829
chrY	7024475	7024512	seqA,rs12655829,5,17902917,T,C:0-37	29	89.2	0	37	37	rs12655829
chrY	19541884	19541921	seqA,rs12655829,5,17902917,T,C:0-37	29	89.2	0	37	37	rs12655829
chrY	14670202	14670235	seqA,rs12655829,5,17902917,T,C:0-34	30	87.9	0	34	34	rs12655829
chrY	28093145	28093182	seqA,rs12655829,5,17902917,T,C:0-41	32	82.9	0	41	41	rs12655829
chrY	9032954	9032991	seqA,rs12655829,5,17902917,T,C:0-37	27	86.5	0	37	37	rs12655829
chrY	16381474	16381511	seqA,rs12655829,5,17902917,T,C:0-37	27	86.5	0	37	37	rs12655829
chrY	17161894	17161931	seqA,rs12655829,5,17902917,T,C:0-37	27	86.5	0	37	37	rs12655829
chrY	21349344	21349381	seqA,rs12655829,5,17902917,T,C:0-37	27	86.5	0	37	37	rs12655829
chrY	21537499	21537536	seqA,rs12655829,5,17902917,T,C:0-37	27	86.5	0	37	37	rs12655829
chrY	21577209	21577246	seqA,rs12655829,5,17902917,T,C:0-37	27	86.5	0	37	37	rs12655829
chrY	26128789	26128826	seqA,rs12655829,5,17902917,T,C:0-37	27	86.5	0	37	37	rs12655829
chrY	23287739	23287776	seqA,rs12655829,5,17902917,T,C:0-37	27	86.5	0	37	37	rs12655829
chrY	23170129	23170166	seqA,rs12655829,5,17902917,T,C:0-37	27	86.5	0	37	37	rs12655829
chrX	99084737	99084790	seqA,rs12655829,5,17902917,T,C:0-50	45	96.0	0	50	50	rs12655829
chrX	93158292	93158345	seqA,rs12655829,5,17902917,T,C:0-50	41	91.9	0	50	50	rs12655829
chrX	75722091	75722128	seqA,rs12655829,5,17902917,T,C:0-37	37	100.0	0	37	37	rs12655829
chrX	81041364	81041404	seqA,rs12655829,5,17902917,T,C:0-40	36	95.0	0	40	40	rs12655829
chrX	64060824	64060861	seqA,rs12655829,5,17902917,T,C:0-37	35	97.3	0	37	37	rs12655829
chrX	98513384	98513423	seqA,rs12655829,5,17902917,T,C:1-40	35	94.9	1	40	39	rs12655829
chrX	111731328	111731365	seqA,rs12655829,5,17902917,T,C:0-37	35	97.3	0	37	37	rs12655829
chrX	131088536	131088573	seqA,rs12655829,5,17902917,T,C:0-37	35	97.3	0	37	37	rs12655829
chrX	141066348	141066385	seqA,rs12655829,5,17902917,T,C:0-37	35	97.3	0	37	37	rs12655829
chrX	77729683	77729729	seqA,rs12655829,5,17902917,T,C:0-43	36	93.1	0	43	43	rs12655829
chrX	84417875	84417915	seqA,rs12655829,5,17902917,T,C:0-40	34	92.5	0	40	40	rs12655829
chrX	116446716	116446752	seqA,rs12655829,5,17902917,T,C:0-36	34	97.3	0	36	36	rs12655829
chrX	119980459	119980499	seqA,rs12655829,5,17902917,T,C:0-40	34	92.5	0	40	40	rs12655829
chrX	25381041	25381078	seqA,rs12655829,5,17902917,T,C:0-37	33	94.6	0	37	37	rs12655829
chrX	52138560	52138597	seqA,rs12655829,5,17902917,T,C:0-37	33	94.6	0	37	37	rs12655829
chrX	67135531	67135568	seqA,rs12655829,5,17902917,T,C:0-37	33	94.6	0	37	37	rs12655829
chrY	2770637	2770673	seqA,rs12655829,5,17902917,T,C:1-37	34	97.3	1	37	36	rs12655829
chrY	14759109	14759146	seqA,rs12655829,5,17902917,T,C:0-37	33	94.6	0	37	37	rs12655829
chrY	25869187	25869224	seqA,rs12655829,5,17902917,T,C:0-41	32	82.9	0	41	41	rs12655829
chrY	3997138	3997178	seqA,rs12655829,5,17902917,T,C:0-40	28	85.0	0	40	40	rs12655829
chrX	135857499	135857539	seqA,rs12655829,5,17902917,T,C:0-40	36	95.0	0	40	40	rs12655829
chrX	20715067	20715104	seqA,rs12655829,5,17902917,T,C:0-37	35	97.3	0	37	37	rs12655829
chrX	42517293	42517330	seqA,rs12655829,5,17902917,T,C:0-37	35	97.3	0	37	37	rs12655829
chrX	50304525	50304562	seqA,rs12655829,5,17902917,T,C:0-37	35	97.3	0	37	37	rs12655829
chrX	105478096	105478133	seqA,rs12655829,5,17902917,T,C:0-37	35	97.3	0	37	37	rs12655829
chrX	121234998	121235035	seqA,rs12655829,5,17902917,T,C:0-37	35	97.3	0	37	37	rs12655829
chrX	131061245	131061282	seqA,rs12655829,5,17902917,T,C:0-37	35	97.3	0	37	37	rs12655829
chrX	151487094	151487131	seqA,rs12655829,5,17902917,T,C:0-37	35	97.3	0	37	37	rs12655829
chrX	39207668	39207704	seqA,rs12655829,5,17902917,T,C:1-37	34	97.3	1	37	36	rs12655829
chrX	77823348	77823388	seqA,rs12655829,5,17902917,T,C:0-40	34	92.5	0	40	40	rs12655829
chrX	112334922	112334958	seqA,rs12655829,5,17902917,T,C:0-36	34	97.3	0	36	36	rs12655829
chrX	126953655	126953695	seqA,rs12655829,5,17902917,T,C:0-40	34	92.5	0	40	40	rs12655829
chrX	146767539	146767575	seqA,rs12655829,5,17902917,T,C:0-36	34	97.3	0	36	36	rs12655829
chrX	23590404	23590441	seqA,rs12655829,5,17902917,T,C:0-37	33	94.6	0	37	37	rs12655829
chrX	40657790	40657827	seqA,rs12655829,5,17902917,T,C:0-37	33	94.6	0	37	37	rs12655829
chrX	63173747	63173784	seqA,rs12655829,5,17902917,T,C:0-37	33	94.6	0	37	37	rs12655829
chrX	9317170	9317210	seqA,rs12655902,5,23078005,A,G:9-49	30	87.5	9	49	40	rs12655902
chrX	136282804	136282832	seqA,rs12655921,5,23313350,A,G:20-45	24	100.0	20	45	25	rs12655921
chrY	7052378	7052402	seqA,rs12655924,5,109478784,A,G:18-42	22	95.9	18	42	24	rs12655924
chrX	67806110	67806134	seqA,rs12656263,5,67255635,A,G:26-50	24	100.0	26	50	24	rs12656263
chrX	20554710	20554734	seqA,rs12656263,5,67255635,A,G:25-50	23	87.5	25	50	25	rs12656263
chrX	87162213	87162233	seqA,rs12656263,5,67255635,A,G:23-43	20	100.0	23	43	20	rs12656263
chrX	121593295	121593315	seqA,rs12656994,5,136742360,T,C:2-22	20	100.0	2	22	20	rs12656994
chrX	28793446	28793472	seqA,rs12657343,5,20967318,A,C:1-27	22	92.4	1	27	26	rs12657343
chrY	4525291	4525339	seqA,rs12657584,5,100805249,T,C:0-48	44	95.9	0	48	48	rs12657584
chrY	3689018	3689068	seqA,rs12657584,5,100805249,T,C:0-50	42	92.0	0	50	50	rs12657584
chrY	4700037	4700082	seqA,rs12657584,5,100805249,T,C:0-45	41	95.6	0	45	45	rs12657584
chrY	14661304	14661353	seqA,rs12657584,5,100805249,T,C:1-50	41	91.9	1	50	49	rs12657584
chrY	4019196	4019241	seqA,rs12657584,5,100805249,T,C:0-45	39	93.4	0	45	45	rs12657584
chrY	18101224	18101273	seqA,rs12657584,5,100805249,T,C:1-50	39	89.8	1	50	49	rs12657584
chrY	3167577	3167627	seqA,rs12657584,5,100805249,T,C:0-50	38	88.0	0	50	50	rs12657584
chrY	6686828	6686878	seqA,rs12657584,5,100805249,T,C:0-50	38	88.0	0	50	50	rs12657584
chrY	4323360	4323403	seqA,rs12657584,5,100805249,T,C:7-50	37	93.1	7	50	43	rs12657584
chrY	9825143	9825190	seqA,rs12657584,5,100805249,T,C:1-48	37	89.4	1	48	47	rs12657584
chrY	4367019	4367063	seqA,rs12657584,5,100805249,T,C:0-44	36	91.0	0	44	44	rs12657584
chrY	21832863	21832904	seqA,rs12657584,5,100805249,T,C:7-48	35	92.7	7	48	41	rs12657584
chrY	19569643	19569688	seqA,rs12657584,5,100805249,T,C:1-46	35	88.9	1	46	45	rs12657584
chrY	13533252	13533289	seqA,rs12657584,5,100805249,T,C:0-37	33	94.6	0	37	37	rs12657584
chrY	4086665	4086704	seqA,rs12657584,5,100805249,T,C:0-39	33	92.4	0	39	39	rs12657584
chrY	17932928	17932972	seqA,rs12657584,5,100805249,T,C:0-45	31	79.6	0	45	45	rs12657584
chrX	76115438	76115488	seqA,rs12657584,5,100805249,T,C:0-50	46	96.0	0	50	50	rs12657584
chrX	15004826	15004876	seqA,rs12657584,5,100805249,T,C:0-50	44	94.0	0	50	50	rs12657584
chrX	19529213	19529263	seqA,rs12657584,5,100805249,T,C:0-50	44	94.0	0	50	50	rs12657584
chrX	27596453	27596503	seqA,rs12657584,5,100805249,T,C:0-50	44	94.0	0	50	50	rs12657584
chrX	28691388	28691438	seqA,rs12657584,5,100805249,T,C:0-50	44	94.0	0	50	50	rs12657584
chrX	57690402	57690452	seqA,rs12657584,5,100805249,T,C:0-50	44	94.0	0	50	50	rs12657584
chrX	84050620	84050670	seqA,rs12657584,5,100805249,T,C:0-50	44	94.0	0	50	50	rs12657584
chrX	90448496	90448544	seqA,rs12657584,5,100805249,T,C:0-48	44	95.9	0	48	48	rs12657584
chrX	90845755	90845803	seqA,rs12657584,5,100805249,T,C:0-48	44	95.9	0	48	48	rs12657584
chrX	98612139	98612189	seqA,rs12657584,5,100805249,T,C:0-50	44	94.0	0	50	50	rs12657584
chrX	99509966	99510016	seqA,rs12657584,5,100805249,T,C:0-50	44	94.0	0	50	50	rs12657584
chrX	120656636	120656686	seqA,rs12657584,5,100805249,T,C:0-50	44	94.0	0	50	50	rs12657584
chrX	126595932	126595982	seqA,rs12657584,5,100805249,T,C:0-50	44	94.0	0	50	50	rs12657584
chrX	38953604	38953653	seqA,rs12657584,5,100805249,T,C:1-50	43	93.9	1	50	49	rs12657584
chrX	76743431	76743480	seqA,rs12657584,5,100805249,T,C:1-50	43	93.9	1	50	49	rs12657584
chrX	144216930	144216977	seqA,rs12657584,5,100805249,T,C:0-47	43	95.8	0	47	47	rs12657584
chrY	5279661	5279711	seqA,rs12657584,5,100805249,T,C:0-50	46	96.0	0	50	50	rs12657584
chrY	3241856	3241906	seqA,rs12657584,5,100805249,T,C:0-50	42	92.0	0	50	50	rs12657584
chrY	3808663	3808712	seqA,rs12657584,5,100805249,T,C:0-50	44	89.8	0	50	50	rs12657584
chrY	4476104	4476150	seqA,rs12657584,5,100805249,T,C:4-50	40	93.5	4	50	46	rs12657584
chrY	4917117	4917167	seqA,rs12657584,5,100805249,T,C:0-50	38	88.0	0	50	50	rs12657584
chrY	4269462	4329526	seqA,rs12657584,5,100805249,T,C:0-50	45	96.0	0	50	50	rs12657584
chrY	5730904	5730953	seqA,rs12657584,5,100805249,T,C:1-50	35	85.8	1	50	49	rs12657584
chrY	15169308	15169347	seqA,rs12657584,5,100805249,T,C:9-48	33	92.4	9	48	39	rs12657584
chrY	3044638	3044676	seqA,rs12657584,5,100805249,T,C:5-43	32	92.2	5	43	38	rs12657584
chrY	21910610	21910647	seqA,rs12657584,5,100805249,T,C:7-44	31	91.9	7	44	37	rs12657584
chrY	16674135	16674171	seqA,rs12657584,5,100805249,T,C:16-50	31	97.1	16	50	34	rs12657584
chrY	2916575	2916604	seqA,rs12657584,5,100805249,T,C:21-50	27	96.6	21	50	29	rs12657584
chrY	9933219	9933252	seqA,rs12657584,5,100805249,T,C:0-36	28	78.8	0	36	36	rs12657584
chrY	3539797	3539818	seqA,rs12657584,5,100805249,T,C:21-42	21	100.0	21	42	21	rs12657584
chrX	91552332	91552382	seqA,rs12657584,5,100805249,T,C:0-50	46	96.0	0	50	50	rs12657584
chrX	101228716	101228766	seqA,rs12657584,5,100805249,T,C:0-50	46	96.0	0	50	50	rs12657584
chrX	35151826	35151876	seqA,rs12657584,5,100805249,T,C:0-50	44	94.0	0	50	50	rs12657584
chrX	84616401	84616451	seqA,rs12657584,5,100805249,T,C:0-50	44	94.0	0	50	50	rs12657584
chrX	85611221	85611271	seqA,rs12657584,5,100805249,T,C:0-50	44	94.0	0	50	50	rs12657584
chrX	97333436	97333486	seqA,rs12657584,5,100805249,T,C:0-50	44	94.0	0	50	50	rs12657584
chrX	97869460	97869510	seqA,rs12657584,5,100805249,T,C:0-50	44	94.0	0	50	50	rs12657584
chrX	124509094	124509144	seqA,rs12657584,5,100805249,T,C:0-50	44	94.0	0	50	50	rs12657584
chrX	131020102	131020152	seqA,rs12657584,5,100805249,T,C:0-50	44	94.0	0	50	50	rs12657584
chrX	150327940	150327990	seqA,rs12657584,5,100805249,T,C:0-50	44	94.0	0	50	50	rs12657584
chrX	45358585	45358634	seqA,rs12657584,5,100805249,T,C:0-49	43	93.9	0	49	49	rs12657584
chrX	51733343	51733392	seqA,rs12657584,5,100805249,T,C:1-50	43	93.9	1	50	49	rs12657584
chrX	122664058	122664107	seqA,rs12657584,5,100805249,T,C:1-50	43	93.9	1	50	49	rs12657584
chrX	12531522	12531572	seqA,rs12657584,5,100805249,T,C:0-50	42	92.0	0	50	50	rs12657584
chrX	16288918	16288966	seqA,rs12657584,5,100805249,T,C:0-48	42	93.8	0	48	48	rs12657584
chrX	20838591	20838641	seqA,rs12657584,5,100805249,T,C:0-50	42	92.0	0	50	50	rs12657584
chrX	102317610	102317765	seqA,rs12657668,5,131828464,T,C:0-27	26	100.0	0	27	27	rs12657668
chrX	102564308	102564328	seqA,rs12657668,5,131828464,T,C:7-27	20	100.0	7	27	20	rs12657668
chrX	3957922	3958358	seqA,rs12657668,5,131828464,T,C:25-50	24	100.0	25	50	25	rs12657668
chrY	17569837	17569862	seqA,rs12657678,5,49860118,T,G:17-43	22	84.0	17	43	26	rs12657678
chrX	64076904	64076951	seqA,rs12657828,5,79085726,A,G:2-48	33	97.2	2	48	46	rs12657828
chrX	144901059	144901079	seqA,rs12657828,5,79085726,A,G:29-49	20	100.0	29	49	20	rs12657828
chrX	148072593	148072613	seqA,rs12657828,5,79085726,A,G:28-48	20	100.0	28	48	20	rs12657828
chrX	147746238	147746258	seqA,rs12657828,5,79085726,A,G:28-48	20	100.0	28	48	20	rs12657828
chrX	19105360	19105406	seqA,rs12657828,5,79085726,A,G:6-50	30	94.3	6	50	44	rs12657828
chrX	83215016	83215036	seqA,rs12657976,5,21814894,T,C:18-38	20	100.0	18	38	20	rs12657976
chrY	4853492	4853528	seqA,rs12658074,5,161212950,A,C:0-36	34	97.3	0	36	36	rs12658074
chrX	91019538	91019574	seqA,rs12658074,5,161212950,A,C:0-36	34	97.3	0	36	36	rs12658074
chrX	13216729	13216764	seqA,rs12658074,5,161212950,A,C:1-36	33	97.2	1	36	35	rs12658074
chrX	44052197	44052233	seqA,rs12658074,5,161212950,A,C:0-36	32	94.5	0	36	36	rs12658074
chrX	132754603	132754638	seqA,rs12658074,5,161212950,A,C:0-34	31	97.1	0	34	34	rs12658074
chrX	49407693	49408119	seqA,rs12658074,5,161212950,A,C:0-34	32	100.0	0	34	34	rs12658074
chrX	4637891	4637917	seqA,rs12658074,5,161212950,A,C:0-26	24	96.2	0	26	26	rs12658074
chrX	144848593	144848616	seqA,rs12658074,5,161212950,A,C:0-23	23	100.0	0	23	23	rs12658074
chrX	16464305	16464327	seqA,rs12658074,5,161212950,A,C:1-23	22	100.0	1	23	22	rs12658074
chrX	13811109	13811136	seqA,rs12658074,5,161212950,A,C:0-26	23	96.2	0	26	26	rs12658074
chrX	2829110	2829134	seqA,rs12658074,5,161212950,A,C:0-24	22	95.9	0	24	24	rs12658074
chrX	80804456	80804478	seqA,rs12658074,5,161212950,A,C:0-22	20	95.5	0	22	22	rs12658074
chrY	2883497	2883532	seqA,rs12658074,5,161212950,A,C:0-35	33	97.2	0	35	35	rs12658074
chrY	18659505	18659536	seqA,rs12658074,5,161212950,A,C:0-31	27	93.6	0	31	31	rs12658074
chrX	64635504	64635540	seqA,rs12658074,5,161212950,A,C:0-36	34	97.3	0	36	36	rs12658074
chrX	35451719	35451754	seqA,rs12658074,5,161212950,A,C:0-35	33	97.2	0	35	35	rs12658074
chrX	105579938	105579973	seqA,rs12658074,5,161212950,A,C:0-35	33	97.2	0	35	35	rs12658074
chrX	125966855	125966890	seqA,rs12658074,5,161212950,A,C:1-36	33	97.2	1	36	35	rs12658074
chrX	13399108	13399153	seqA,rs12658074,5,161212950,A,C:0-46	36	90.0	0	46	46	rs12658074
chrX	38819194	38819235	seqA,rs12658074,5,161212950,A,C:0-42	34	87.5	0	42	42	rs12658074
chrX	118352129	118352218	seqA,rs12658074,5,161212950,A,C:0-36	33	97.3	0	36	36	rs12658074
chrX	130830737	130830771	seqA,rs12658074,5,161212950,A,C:1-35	30	94.2	1	35	34	rs12658074
chrX	2753413	2753443	seqA,rs12658074,5,161212950,A,C:0-30	28	96.7	0	30	30	rs12658074
chrX	87323336	87323371	seqA,rs12658074,5,161212950,A,C:1-35	29	94.2	1	35	34	rs12658074
chrX	93712768	93712802	seqA,rs12658074,5,161212950,A,C:1-35	26	88.3	1	35	34	rs12658074
chrX	80103556	80103586	seqA,rs12658074,5,161212950,A,C:0-30	24	90.0	0	30	30	rs12658074
chrX	36216916	36216942	seqA,rs12658074,5,161212950,A,C:0-26	24	96.2	0	26	26	rs12658074
chrX	149120031	149120053	seqA,rs12658074,5,161212950,A,C:0-22	22	100.0	0	22	22	rs12658074
chrX	97796022	97796044	seqA,rs12658074,5,161212950,A,C:0-22	22	100.0	0	22	22	rs12658074
chrX	93690982	93691006	seqA,rs12658074,5,161212950,A,C:1-25	22	95.9	1	25	24	rs12658074
chrX	15513389	15513412	seqA,rs12658207,5,60944856,A,C:25-47	21	100.0	25	47	22	rs12658207
chrX	81270657	81270681	seqA,rs12658310,5,178436190,A,G:24-47	22	100.0	24	47	23	rs12658310
chrY	28396198	28396223	seqA,rs1265846,10,28929097,T,C:6-31	23	96.0	6	31	25	rs1265846
chrY	887506	887528	seqA,rs1265846,10,28929097,T,C:4-26	22	100.0	4	26	22	rs1265846
chrY	7366306	7366326	seqA,rs1265846,10,28929097,T,C:11-31	20	100.0	11	31	20	rs1265846
chrX	95539664	95539704	seqA,rs1265846,10,28929097,T,C:4-45	35	87.5	4	45	41	rs1265846
chrX	22990015	22990055	seqA,rs1265846,10,28929097,T,C:5-46	33	89.2	5	46	41	rs1265846
chrX	113710986	113711017	seqA,rs1265846,10,28929097,T,C:0-31	27	93.6	0	31	31	rs1265846
chrX	133893710	133893750	seqA,rs1265846,10,28929097,T,C:5-46	33	89.2	5	46	41	rs1265846
chrX	73243780	73243814	seqA,rs1265846,10,28929097,T,C:5-36	28	96.8	5	36	31	rs1265846
chrX	103704223	103704375	seqA,rs1265846,10,28929097,T,C:0-36	31	94.3	0	36	36	rs1265846
chrX	134920060	134920094	seqA,rs1265846,10,28929097,T,C:5-36	28	96.8	5	36	31	rs1265846
chrX	144225074	144225100	seqA,rs1265846,10,28929097,T,C:5-31	26	100.0	5	31	26	rs1265846
chrX	25250953	25250982	seqA,rs1265846,10,28929097,T,C:4-36	28	82.8	4	36	32	rs1265846
chrX	108214488	108214518	seqA,rs1265846,10,28929097,T,C:6-37	27	86.7	6	37	31	rs1265846
chrX	77091200	77091240	seqA,rs1265846,10,28929097,T,C:5-46	28	85.3	5	46	41	rs1265846
chrX	25479236	25479259	seqA,rs1265846,10,28929097,T,C:0-23	23	100.0	0	23	23	rs1265846
chrX	57815852	57815886	seqA,rs1265846,10,28929097,T,C:11-46	29	90.4	11	46	35	rs1265846
chrX	87833218	87833243	seqA,rs1265846,10,28929097,T,C:6-31	23	96.0	6	31	25	rs1265846
chrX	124818257	124818282	seqA,rs1265846,10,28929097,T,C:6-31	23	96.0	6	31	25	rs1265846
chrX	937506	937528	seqA,rs1265846,10,28929097,T,C:4-26	22	100.0	4	26	22	rs1265846
chrY	7238022	7238066	seqA,rs1265846,10,28929097,T,C:0-45	33	85.4	0	45	45	rs1265846
chrY	25566690	25566715	seqA,rs1265846,10,28929097,T,C:6-31	23	96.0	6	31	25	rs1265846
chrY	24491795	24491819	seqA,rs1265846,10,28929097,T,C:4-31	23	79.2	4	31	27	rs1265846
chrX	65431540	65431585	seqA,rs1265846,10,28929097,T,C:0-46	38	90.5	0	46	46	rs1265846
chrX	25485821	25485860	seqA,rs1265846,10,28929097,T,C:0-36	33	97.3	0	36	36	rs1265846
chrX	55241140	55241181	seqA,rs1265846,10,28929097,T,C:5-47	36	92.2	5	47	42	rs1265846
chrX	153000595	153000625	seqA,rs1265846,10,28929097,T,C:0-30	30	100.0	0	30	30	rs1265846
chrX	80178677	80178717	seqA,rs1265846,10,28929097,T,C:5-46	35	91.9	5	46	41	rs1265846
chrX	85420205	85420236	seqA,rs1265846,10,28929097,T,C:0-31	27	93.6	0	31	31	rs1265846
chrX	125100061	125100090	seqA,rs1265846,10,28929097,T,C:0-29	27	96.6	0	29	29	rs1265846
chrX	137015593	137015625	seqA,rs1265846,10,28929097,T,C:6-37	28	96.8	6	37	31	rs1265846
chrX	86047752	86047780	seqA,rs1265846,10,28929097,T,C:0-28	26	96.5	0	28	28	rs1265846
chrX	144650147	144650186	seqA,rs1265846,10,28929097,T,C:0-36	27	88.9	0	36	36	rs1265846
chrX	80438186	80438216	seqA,rs1265846,10,28929097,T,C:9-36	26	100.0	9	36	27	rs1265846
chrX	133748980	133749006	seqA,rs1265846,10,28929097,T,C:4-30	24	96.2	4	30	26	rs1265846
chrX	95838490	95838514	seqA,rs1265846,10,28929097,T,C:6-30	22	95.9	6	30	24	rs1265846
chrX	93484832	93484860	seqA,rs1265846,10,28929097,T,C:11-36	24	100.0	11	36	25	rs1265846
chrX	38336635	38336656	seqA,rs1265846,10,28929097,T,C:6-27	21	100.0	6	27	21	rs1265846
chrX	62746332	62746358	seqA,rs1265846,10,28929097,T,C:13-36	22	100.0	13	36	23	rs1265846
chrX	16156853	16156874	seqA,rs12658532,5,56130683,T,C:24-45	21	100.0	24	45	21	rs12658532
chrY	18818554	18818575	seqA,rs12658606,5,30258472,A,C:27-48	21	100.0	27	48	21	rs12658606
chrX	53625363	53625383	seqA,rs12658728,5,3654054,T,C:6-26	20	100.0	6	26	20	rs12658728
chrX	120402985	120403484	seqA,rs12658729,5,31553968,T,C:23-49	25	100.0	23	49	26	rs12658729
chrX	56139209	56139231	seqA,rs12658777,5,22882986,A,C:16-38	20	95.5	16	38	22	rs12658777
chrY	1163720	1164168	seqA,rs12658857,5,138769729,A,G:4-50	42	97.9	4	50	46	rs12658857
chrX	1213720	1213762	seqA,rs12658857,5,138769729,A,G:4-45	38	97.6	4	45	41	rs12658857
chrX	138918003	138918053	seqA,rs12658857,5,138769729,A,G:0-49	40	95.5	0	49	49	rs12658857
chrX	18249084	18249134	seqA,rs12658857,5,138769729,A,G:0-49	40	97.7	0	49	49	rs12658857
chrX	122963887	122963938	seqA,rs12658857,5,138769729,A,G:0-50	39	95.4	0	50	50	rs12658857
chrX	33756540	33756578	seqA,rs12658857,5,138769729,A,G:12-49	34	97.3	12	49	37	rs12658857
chrX	37724223	37724255	seqA,rs12658857,5,138769729,A,G:0-32	32	100.0	0	32	32	rs12658857
chrX	105558724	105558756	seqA,rs12658857,5,138769729,A,G:0-32	32	100.0	0	32	32	rs12658857
chrX	114803173	114803205	seqA,rs12658857,5,138769729,A,G:0-32	32	100.0	0	32	32	rs12658857
chrX	128767993	128768025	seqA,rs12658857,5,138769729,A,G:0-32	32	100.0	0	32	32	rs12658857
chrX	100498233	100498264	seqA,rs12658857,5,138769729,A,G:1-32	31	100.0	1	32	31	rs12658857
chrX	62491106	62491153	seqA,rs12658857,5,138769729,A,G:4-50	36	97.4	4	50	46	rs12658857
chrX	48892647	48892676	seqA,rs12658857,5,138769729,A,G:4-33	29	100.0	4	33	29	rs12658857
chrX	135873042	135873072	seqA,rs12658857,5,138769729,A,G:4-34	26	93.4	4	34	30	rs12658857
chrX	71141090	71141118	seqA,rs12658857,5,138769729,A,G:4-32	26	96.5	4	32	28	rs12658857
chrY	2598387	2598414	seqA,rs12658857,5,138769729,A,G:0-27	27	100.0	0	27	27	rs12658857
chrY	833831	833859	seqA,rs12658857,5,138769729,A,G:4-32	26	96.5	4	32	28	rs12658857
chrY	14934949	14934989	seqA,rs12658857,5,138769729,A,G:11-50	30	96.9	11	50	39	rs12658857
chrX	24090549	24090599	seqA,rs12658857,5,138769729,A,G:0-50	42	92.0	0	50	50	rs12658857
chrX	100358479	100358517	seqA,rs12658857,5,138769729,A,G:12-50	36	97.4	12	50	38	rs12658857
chrX	75378063	75378114	seqA,rs12658857,5,138769729,A,G:0-49	38	95.3	0	49	49	rs12658857
chrX	24480711	24480743	seqA,rs12658857,5,138769729,A,G:0-32	32	100.0	0	32	32	rs12658857
chrX	117443306	117443343	seqA,rs12658857,5,138769729,A,G:12-50	32	86.5	12	50	38	rs12658857
chrX	113156711	113156743	seqA,rs12658857,5,138769729,A,G:0-32	30	96.9	0	32	32	rs12658857
chrX	48486161	48486194	seqA,rs12658857,5,138769729,A,G:0-32	29	96.8	0	32	32	rs12658857
chrX	2648387	2648414	seqA,rs12658857,5,138769729,A,G:0-27	27	100.0	0	27	27	rs12658857
chrX	883831	883859	seqA,rs12658857,5,138769729,A,G:4-32	26	96.5	4	32	28	rs12658857
chrX	146844804	146844829	seqA,rs12658875,5,153788339,T,C:11-36	23	96.0	11	36	25	rs12658875
chrX	46080794	46080814	seqA,rs12658959,5,701026,T,C:8-28	20	100.0	8	28	20	rs12658959
chrY	13969188	13969312	seqA,rs12659021,5,172128357,A,G:0-35	28	96.7	0	35	35	rs12659021
chrX	10897127	10897156	seqA,rs12659061,5,81609453,T,C:0-29	27	96.6	0	29	29	rs12659061
chrX	57477674	57477695	seqA,rs12659061,5,81609453,T,C:8-29	21	100.0	8	29	21	rs12659061
chrX	129874811	129874832	seqA,rs12659061,5,81609453,T,C:8-29	21	100.0	8	29	21	rs12659061
chrX	124270828	124270867	seqA,rs12659061,5,81609453,T,C:11-50	26	93.4	11	50	39	rs12659061
chrX	54722850	54722870	seqA,rs12659061,5,81609453,T,C:9-29	20	100.0	9	29	20	rs12659061
chrX	98244780	98244800	seqA,rs12659061,5,81609453,T,C:22-42	20	100.0	22	42	20	rs12659061
chrX	86100293	86100325	seqA,rs12659129,5,140147248,T,C:14-46	26	90.7	14	46	32	rs12659129
chrX	93223717	93223746	seqA,rs12659675,5,121095327,T,C:0-28	23	92.6	0	28	28	rs12659675
chrX	135467586	135467618	seqA,rs12660048,5,50861264,G,C:1-32	24	90.4	1	32	31	rs12660048
chrX	135467586	135467618	seqB,rs12660048,5,50861264,G,C:1-32	24	90.4	1	32	31	rs12660048
chrX	67253350	67253378	seqA,rs12660215,6,38305770,T,G:14-40	23	96.0	14	40	26	rs12660215
chrY	28429034	28429056	seqA,rs12660335,6,42454761,G,C:19-41	20	95.5	19	41	22	rs12660335
chrY	28429034	28429056	seqB,rs12660335,6,42454761,G,C:19-41	20	95.5	19	41	22	rs12660335
chrX	74676865	74676891	seqA,rs12660341,6,13231980,T,C:17-43	22	92.4	17	43	26	rs12660341
chrX	92778364	92778384	seqA,rs12660420,6,166193932,T,C:30-50	20	100.0	30	50	20	rs12660420
chrX	33615856	33615877	seqA,rs12660438,6,41333340,A,G:29-50	21	100.0	29	50	21	rs12660438
chrX	32469330	32469356	seqA,rs12660655,6,91472367,T,C:0-27	23	88.0	0	27	27	rs12660655
chrX	9082469	9082492	seqA,rs12660819,6,42024139,T,C:16-39	21	95.7	16	39	23	rs12660819
chrX	79497898	79497935	seqA,rs12660849,6,149858994,T,A:0-37	27	86.5	0	37	37	rs12660849
chrX	53129048	53129093	seqA,rs12660849,6,149858994,T,A:0-44	33	88.7	0	44	44	rs12660849
chrX	79497898	79497935	seqB,rs12660849,6,149858994,T,A:0-37	27	86.5	0	37	37	rs12660849
chrX	53129048	53129093	seqB,rs12660849,6,149858994,T,A:0-44	33	88.7	0	44	44	rs12660849
chrY	642804	642886	seqA,rs12660888,6,99532408,T,C:0-50	47	98.0	0	50	50	rs12660888
chrY	21137675	21137712	seqA,rs12660888,6,99532408,T,C:7-44	37	100.0	7	44	37	rs12660888
chrY	7216526	7216567	seqA,rs12660888,6,99532408,T,C:0-41	35	92.7	0	41	41	rs12660888
chrX	692804	692886	seqA,rs12660888,6,99532408,T,C:0-50	47	98.0	0	50	50	rs12660888
chrX	117565308	117565358	seqA,rs12660888,6,99532408,T,C:0-50	44	94.0	0	50	50	rs12660888
chrX	24114657	24114739	seqA,rs12660888,6,99532408,T,C:0-50	45	96.0	0	50	50	rs12660888
chrX	87002528	87002571	seqA,rs12660888,6,99532408,T,C:7-50	39	95.4	7	50	43	rs12660888
chrX	19412983	19413021	seqA,rs12660888,6,99532408,T,C:0-38	30	89.5	0	38	38	rs12660888
chrY	2319199	2319249	seqA,rs12660888,6,99532408,T,C:0-50	46	96.0	0	50	50	rs12660888
chrY	1937334	1937415	seqA,rs12660888,6,99532408,T,C:0-50	45	96.0	0	50	50	rs12660888
chrY	7093184	7093231	seqA,rs12660888,6,99532408,T,C:3-50	41	93.7	3	50	47	rs12660888
chrY	1354531	1354570	seqA,rs12660888,6,99532408,T,C:0-39	35	94.9	0	39	39	rs12660888
chrY	8649549	8649572	seqA,rs12660888,6,99532408,T,C:5-28	21	95.7	5	28	23	rs12660888
chrX	2369199	2369249	seqA,rs12660888,6,99532408,T,C:0-50	46	96.0	0	50	50	rs12660888
chrX	35975251	35975301	seqA,rs12660888,6,99532408,T,C:0-50	44	94.0	0	50	50	rs12660888
chrX	1987334	1987415	seqA,rs12660888,6,99532408,T,C:0-50	45	96.0	0	50	50	rs12660888
chrX	1404531	1404570	seqA,rs12660888,6,99532408,T,C:0-39	35	94.9	0	39	39	rs12660888
chrX	12658353	12658393	seqA,rs12660888,6,99532408,T,C:0-40	34	92.5	0	40	40	rs12660888
chrX	41173403	41173444	seqA,rs12660888,6,99532408,T,C:0-50	38	78.1	0	50	50	rs12660888
chrX	40179275	40179301	seqA,rs12661015,6,47362455,A,C:1-27	24	96.2	1	27	26	rs12661015
chrX	120202632	120202652	seqA,rs12661015,6,47362455,A,C:11-31	20	100.0	11	31	20	rs12661015
chrX	79574681	79574705	seqA,rs12661015,6,47362455,A,C:11-35	24	100.0	11	35	24	rs12661015
chrX	120217373	120217393	seqA,rs12661097,6,168746020,A,G:18-38	20	100.0	18	38	20	rs12661097
chrX	143957989	143958019	seqA,rs12661201,6,23592247,A,G:0-24	23	100.0	0	24	24	rs12661201
chrX	64695585	64695615	seqA,rs12661201,6,23592247,A,G:0-24	23	100.0	0	24	24	rs12661201
chrX	147720173	147720193	seqA,rs12661201,6,23592247,A,G:0-20	20	100.0	0	20	20	rs12661201
chrX	142167632	142167652	seqA,rs12661201,6,23592247,A,G:0-20	20	100.0	0	20	20	rs12661201
chrX	137478380	137478430	seqA,rs12661201,6,23592247,A,G:0-50	28	78.0	0	50	50	rs12661201
chrX	148209845	148209895	seqA,rs12661201,6,23592247,A,G:0-50	26	76.0	0	50	50	rs12661201
chrX	69924013	69924034	seqA,rs12661201,6,23592247,A,G:0-21	21	100.0	0	21	21	rs12661201
chrX	113641199	113641236	seqA,rs12661201,6,23592247,A,G:0-26	23	96.2	0	26	26	rs12661201
chrY	7425199	7425238	seqA,rs12661310,6,54652305,T,G:11-50	29	87.2	11	50	39	rs12661310
chrY	1765286	1765332	seqA,rs12661310,6,54652305,T,G:6-50	31	97.0	6	50	44	rs12661310
chrX	39485741	39485783	seqA,rs12661310,6,54652305,T,G:8-50	36	92.9	8	50	42	rs12661310
chrX	45172477	45172523	seqA,rs12661310,6,54652305,T,G:4-50	36	89.2	4	50	46	rs12661310
chrX	121596232	121596278	seqA,rs12661310,6,54652305,T,G:4-50	36	89.2	4	50	46	rs12661310
chrX	151657651	151657826	seqA,rs12661310,6,54652305,T,G:0-50	39	90.0	0	50	50	rs12661310
chrX	74170313	74170354	seqA,rs12661310,6,54652305,T,G:9-50	35	92.7	9	50	41	rs12661310
chrX	5080530	5080576	seqA,rs12661310,6,54652305,T,G:4-50	34	87.0	4	50	46	rs12661310
chrX	20571319	20571361	seqA,rs12661310,6,54652305,T,G:4-46	34	90.5	4	46	42	rs12661310
chrX	24804106	24804148	seqA,rs12661310,6,54652305,T,G:8-50	34	90.5	8	50	42	rs12661310
chrX	72014845	72014891	seqA,rs12661310,6,54652305,T,G:4-50	34	87.0	4	50	46	rs12661310
chrX	73077625	73077667	seqA,rs12661310,6,54652305,T,G:8-50	34	90.5	8	50	42	rs12661310
chrX	130119978	130120020	seqA,rs12661310,6,54652305,T,G:8-50	34	90.5	8	50	42	rs12661310
chrX	150175529	150175571	seqA,rs12661310,6,54652305,T,G:8-50	34	90.5	8	50	42	rs12661310
chrX	154200079	154200125	seqA,rs12661310,6,54652305,T,G:4-50	34	87.0	4	50	46	rs12661310
chrX	26710629	26710674	seqA,rs12661310,6,54652305,T,G:4-49	33	86.7	4	49	45	rs12661310
chrX	124371897	124371938	seqA,rs12661310,6,54652305,T,G:8-49	33	90.3	8	49	41	rs12661310
chrX	7515191	7515233	seqA,rs12661310,6,54652305,T,G:8-50	32	88.1	8	50	42	rs12661310
chrY	7294455	7294493	seqA,rs12661310,6,54652305,T,G:8-46	32	92.2	8	46	38	rs12661310
chrY	887952	887992	seqA,rs12661310,6,54652305,T,G:6-46	34	94.8	6	46	40	rs12661310
chrX	38330953	38330998	seqA,rs12661310,6,54652305,T,G:4-49	39	93.4	4	49	45	rs12661310
chrX	30291741	30291783	seqA,rs12661310,6,54652305,T,G:8-50	36	92.9	8	50	42	rs12661310
chrX	38849731	38849777	seqA,rs12661310,6,54652305,T,G:4-50	36	89.2	4	50	46	rs12661310
chrX	110324145	110324191	seqA,rs12661310,6,54652305,T,G:4-50	36	89.2	4	50	46	rs12661310
chrX	149082970	149083014	seqA,rs12661310,6,54652305,T,G:6-50	36	91.0	6	50	44	rs12661310
chrX	3236935	3236975	seqA,rs12661310,6,54652305,T,G:10-50	34	92.5	10	50	40	rs12661310
chrX	17670546	17670592	seqA,rs12661310,6,54652305,T,G:4-50	34	87.0	4	50	46	rs12661310
chrX	30292948	30292990	seqA,rs12661310,6,54652305,T,G:8-50	34	90.5	8	50	42	rs12661310
chrX	34774042	34774084	seqA,rs12661310,6,54652305,T,G:8-50	34	90.5	8	50	42	rs12661310
chrX	72145599	72145645	seqA,rs12661310,6,54652305,T,G:4-50	34	87.0	4	50	46	rs12661310
chrX	75338767	75338813	seqA,rs12661310,6,54652305,T,G:4-50	34	87.0	4	50	46	rs12661310
chrX	106499350	106499396	seqA,rs12661310,6,54652305,T,G:4-50	34	87.0	4	50	46	rs12661310
chrX	117369662	117369704	seqA,rs12661310,6,54652305,T,G:8-50	34	90.5	8	50	42	rs12661310
chrX	137593442	137593484	seqA,rs12661310,6,54652305,T,G:8-50	34	90.5	8	50	42	rs12661310
chrX	25965677	25965716	seqA,rs12661310,6,54652305,T,G:8-47	33	92.4	8	47	39	rs12661310
chrX	85088186	85088227	seqA,rs12661310,6,54652305,T,G:8-49	33	90.3	8	49	41	rs12661310
chrX	150569537	150569584	seqA,rs12661372,6,148901088,A,G:0-45	33	88.4	0	45	45	rs12661372
chrX	133063003	133063040	seqA,rs12661372,6,148901088,A,G:0-37	27	86.5	0	37	37	rs12661372
chrX	79195465	79195502	seqA,rs12661372,6,148901088,A,G:0-37	27	86.5	0	37	37	rs12661372
chrX	88520425	88520445	seqA,rs12661372,6,148901088,A,G:5-25	20	100.0	5	25	20	rs12661372
chrX	80172906	80172928	seqA,rs12661372,6,148901088,A,G:3-25	22	100.0	3	25	22	rs12661372
chrX	99496769	99496789	seqA,rs12661372,6,148901088,A,G:0-20	20	100.0	0	20	20	rs12661372
chrX	69255019	69255058	seqA,rs12661470,6,51619444,T,C:8-34	25	100.0	8	34	26	rs12661470
chrX	85201839	85201861	seqA,rs12661612,6,166019140,T,C:0-22	20	95.5	0	22	22	rs12661612
chrX	36467060	36467082	seqA,rs12661612,6,166019140,T,C:0-22	20	95.5	0	22	22	rs12661612
chrY	18718861	18718883	seqA,rs12661964,6,41613314,A,G:16-38	20	95.5	16	38	22	rs12661964
chrY	3015044	3015086	seqA,rs12661998,6,54604829,A,G:6-49	37	88.1	6	49	43	rs12661998
chrY	28618393	28618423	seqA,rs12661998,6,54604829,A,G:6-37	29	90.0	6	37	31	rs12661998
chrY	16259140	16259176	seqA,rs12661998,6,54604829,A,G:0-37	30	90.7	0	37	37	rs12661998
chrY	14254578	14254611	seqA,rs12661998,6,54604829,A,G:3-37	28	84.9	3	37	34	rs12661998
chrY	16924001	16924028	seqA,rs12661998,6,54604829,A,G:6-34	24	88.5	6	34	28	rs12661998
chrX	116909483	116909531	seqA,rs12661998,6,54604829,A,G:0-49	39	85.5	0	49	49	rs12661998
chrX	88746128	88746170	seqA,rs12661998,6,54604829,A,G:6-49	37	88.1	6	49	43	rs12661998
chrX	5330816	5330864	seqA,rs12661998,6,54604829,A,G:0-49	38	88.7	0	49	49	rs12661998
chrX	149412043	149412091	seqA,rs12661998,6,54604829,A,G:0-49	38	88.7	0	49	49	rs12661998
chrX	17969135	17969178	seqA,rs12661998,6,54604829,A,G:6-49	33	88.4	6	49	43	rs12661998
chrX	43967400	43967437	seqA,rs12661998,6,54604829,A,G:0-37	33	94.6	0	37	37	rs12661998
chrX	81660041	82038116	seqA,rs12661998,6,54604829,A,G:0-49	42	93.8	0	49	49	rs12661998
chrX	82335104	82335140	seqA,rs12661998,6,54604829,A,G:0-37	33	88.9	0	37	37	rs12661998
chrX	150354685	150354721	seqA,rs12661998,6,54604829,A,G:0-37	31	86.2	0	37	37	rs12661998
chrX	13321532	13321574	seqA,rs12661998,6,54604829,A,G:6-49	32	86.9	6	49	43	rs12661998
chrX	25528670	25528703	seqA,rs12661998,6,54604829,A,G:0-33	27	91.0	0	33	33	rs12661998
chrX	42824478	42824514	seqA,rs12661998,6,54604829,A,G:0-37	30	90.7	0	37	37	rs12661998
chrX	89515406	89515436	seqA,rs12661998,6,54604829,A,G:6-37	27	86.7	6	37	31	rs12661998
chrX	4121740	4121774	seqA,rs12661998,6,54604829,A,G:0-35	28	90.0	0	35	35	rs12661998
chrX	78185483	78185513	seqA,rs12661998,6,54604829,A,G:6-37	27	89.7	6	37	31	rs12661998
chrX	3704663	3704696	seqA,rs12661998,6,54604829,A,G:0-34	26	89.3	0	34	34	rs12661998
chrY	17041853	17041900	seqA,rs12661998,6,54604829,A,G:0-49	41	85.2	0	49	49	rs12661998
chrY	7053657	7053693	seqA,rs12661998,6,54604829,A,G:0-37	33	88.9	0	37	37	rs12661998
chrY	21140047	21140095	seqA,rs12661998,6,54604829,A,G:0-49	33	85.4	0	49	49	rs12661998
chrY	2091303	2091339	seqA,rs12661998,6,54604829,A,G:0-37	30	90.7	0	37	37	rs12661998
chrY	17789712	17789741	seqA,rs12661998,6,54604829,A,G:6-36	26	89.3	6	36	30	rs12661998
chrY	17413245	17413271	seqA,rs12661998,6,54604829,A,G:0-26	24	96.2	0	26	26	rs12661998
chrY	4509327	4509362	seqA,rs12661998,6,54604829,A,G:0-37	26	85.8	0	37	37	rs12661998
chrX	65535812	65535855	seqA,rs12661998,6,54604829,A,G:5-49	38	88.4	5	49	44	rs12661998
chrX	36068056	36068097	seqA,rs12661998,6,54604829,A,G:7-49	36	87.9	7	49	42	rs12661998
chrX	30043576	30043624	seqA,rs12661998,6,54604829,A,G:0-49	36	86.4	0	49	49	rs12661998
chrX	6777097	6777133	seqA,rs12661998,6,54604829,A,G:0-37	33	88.9	0	37	37	rs12661998
chrX	70924623	70924665	seqA,rs12661998,6,54604829,A,G:6-49	33	83.4	6	49	43	rs12661998
chrX	143290873	143290915	seqA,rs12661998,6,54604829,A,G:6-49	33	83.4	6	49	43	rs12661998
chrX	116331732	116331780	seqA,rs12661998,6,54604829,A,G:0-49	34	84.1	0	49	49	rs12661998
chrX	87405547	87405583	seqA,rs12661998,6,54604829,A,G:0-37	31	86.2	0	37	37	rs12661998
chrX	124769956	124769992	seqA,rs12661998,6,54604829,A,G:0-37	31	88.6	0	37	37	rs12661998
chrX	147688945	147688981	seqA,rs12661998,6,54604829,A,G:0-37	31	86.2	0	37	37	rs12661998
chrX	113641145	113641176	seqA,rs12661998,6,54604829,A,G:6-37	27	93.6	6	37	31	rs12661998
chrX	2141303	2141339	seqA,rs12661998,6,54604829,A,G:0-37	30	90.7	0	37	37	rs12661998
chrX	4436104	4436140	seqA,rs12661998,6,54604829,A,G:0-37	29	90.4	0	37	37	rs12661998
chrX	114313332	114313362	seqA,rs12661998,6,54604829,A,G:6-37	27	89.7	6	37	31	rs12661998
chrX	83836070	83836334	seqA,rs12661998,6,54604829,A,G:0-37	30	97.0	0	37	37	rs12661998
chrX	90432524	90432559	seqA,rs12661998,6,54604829,A,G:0-37	26	85.8	0	37	37	rs12661998
chrX	89311690	89311726	seqA,rs12662095,6,137695321,T,C:8-44	34	97.3	8	44	36	rs12662095
chrX	42642535	42642571	seqA,rs12662095,6,137695321,T,C:8-44	30	91.7	8	44	36	rs12662095
chrX	108796845	108796874	seqA,rs12662095,6,137695321,T,C:8-37	23	89.7	8	37	29	rs12662095
chrX	90709533	90709568	seqA,rs12662095,6,137695321,T,C:9-44	31	94.3	9	44	35	rs12662095
chrX	2887886	2887926	seqA,rs12662456,6,151407812,T,C:5-45	34	92.5	5	45	40	rs12662456
chrX	53670873	53670917	seqA,rs12662456,6,151407812,T,C:0-44	34	88.7	0	44	44	rs12662456
chrX	106300204	106300235	seqA,rs12662456,6,151407812,T,C:9-40	29	96.8	9	40	31	rs12662456
chrX	118581374	118581407	seqA,rs12662456,6,151407812,T,C:8-40	29	96.8	8	40	32	rs12662456
chrX	152982982	152983016	seqA,rs12662456,6,151407812,T,C:16-50	26	88.3	16	50	34	rs12662456
chrX	23702730	23702760	seqA,rs12662456,6,151407812,T,C:15-45	26	93.4	15	45	30	rs12662456
chrX	53143193	53143222	seqA,rs12662456,6,151407812,T,C:15-44	23	89.7	15	44	29	rs12662456
chrX	134716970	134717013	seqA,rs12662456,6,151407812,T,C:7-50	33	88.4	7	50	43	rs12662456
chrX	54341081	54341121	seqA,rs12662456,6,151407812,T,C:0-40	32	90.0	0	40	40	rs12662456
chrX	114751683	114751717	seqA,rs12662456,6,151407812,T,C:5-39	30	94.2	5	39	34	rs12662456
chrX	56503777	56503850	seqA,rs12662490,6,135841030,A,G:0-25	24	100.0	0	25	25	rs12662490
chrX	10184578	10184599	seqA,rs12662570,6,106847165,A,G:17-38	21	100.0	17	38	21	rs12662570
chrX	7834511	7834544	seqA,rs12662598,6,124304111,T,A:7-50	28	71.9	7	50	43	rs12662598
chrX	8137135	8137156	seqA,rs12662598,6,124304111,T,A:25-46	21	100.0	25	46	21	rs12662598
chrX	7834511	7834542	seqB,rs12662598,6,124304111,T,A:7-48	28	73.4	7	48	41	rs12662598
chrX	8137135	8137156	seqB,rs12662598,6,124304111,T,A:25-46	21	100.0	25	46	21	rs12662598
chrX	153683598	153683643	seqA,rs12662599,6,111492951,T,C:1-46	35	88.9	1	46	45	rs12662599
chrX	114713004	114713048	seqA,rs12662599,6,111492951,T,C:2-46	37	93.1	2	46	44	rs12662599
chrX	54104015	54104043	seqA,rs12662599,6,111492951,T,C:18-46	28	100.0	18	46	28	rs12662599
chrX	46276048	46276068	seqA,rs12662599,6,111492951,T,C:3-23	20	100.0	3	23	20	rs12662599
chrY	13957954	13957981	seqA,rs12662599,6,111492951,T,C:1-28	25	96.3	1	28	27	rs12662599
chrY	5211744	5211777	seqA,rs12662599,6,111492951,T,C:18-50	27	93.6	18	50	32	rs12662599
chrX	46935873	46935901	seqA,rs12662599,6,111492951,T,C:18-46	22	89.3	18	46	28	rs12662599
chrX	41360638	41360666	seqA,rs12662599,6,111492951,T,C:18-46	22	89.3	18	46	28	rs12662599
chrX	144888118	144888215	seqA,rs12662646,6,106437141,T,C:20-50	26	96.6	20	50	30	rs12662646
chrX	56540815	56540865	seqA,rs12662742,6,27611290,T,C:0-50	30	80.0	0	50	50	rs12662742
chrY	3303899	3303920	seqA,rs12662742,6,27611290,T,C:1-22	21	100.0	1	22	21	rs12662742
chrX	89043050	89043071	seqA,rs12662742,6,27611290,T,C:1-22	21	100.0	1	22	21	rs12662742
chrY	5777413	5777441	seqA,rs1266276,14,46135187,A,G:0-28	28	100.0	0	28	28	rs1266276
chrY	4558056	4558083	seqA,rs1266276,14,46135187,A,G:0-27	25	96.3	0	27	27	rs1266276
chrY	19665933	19665954	seqA,rs1266276,14,46135187,A,G:0-21	21	100.0	0	21	21	rs1266276
chrY	59051702	59051722	seqA,rs1266276,14,46135187,A,G:8-28	20	100.0	8	28	20	rs1266276
chrY	3376314	3376334	seqA,rs1266276,14,46135187,A,G:8-28	20	100.0	8	28	20	rs1266276
chrY	4711511	4711531	seqA,rs1266276,14,46135187,A,G:5-25	20	100.0	5	25	20	rs1266276
chrX	78658714	78658764	seqA,rs1266276,14,46135187,A,G:0-50	41	97.7	0	50	50	rs1266276
chrX	119199234	119199284	seqA,rs1266276,14,46135187,A,G:0-50	34	84.0	0	50	50	rs1266276
chrX	94776661	94776711	seqA,rs1266276,14,46135187,A,G:0-50	32	82.0	0	50	50	rs1266276
chrX	51110812	51110862	seqA,rs1266276,14,46135187,A,G:0-50	37	95.2	0	50	50	rs1266276
chrX	97414007	97414073	seqA,rs1266276,14,46135187,A,G:0-49	37	97.5	0	49	49	rs1266276
chrX	116828919	116828968	seqA,rs1266276,14,46135187,A,G:0-50	37	90.3	0	50	50	rs1266276
chrX	83377123	83377368	seqA,rs1266276,14,46135187,A,G:0-39	34	94.9	0	39	39	rs1266276
chrX	98587418	98587463	seqA,rs1266276,14,46135187,A,G:0-50	35	80.5	0	50	50	rs1266276
chrX	122681727	122681757	seqA,rs1266276,14,46135187,A,G:0-30	30	100.0	0	30	30	rs1266276
chrX	67237272	67237301	seqA,rs1266276,14,46135187,A,G:0-29	29	100.0	0	29	29	rs1266276
chrX	27436719	27436747	seqA,rs1266276,14,46135187,A,G:0-28	28	100.0	0	28	28	rs1266276
chrX	77638817	77638867	seqA,rs1266276,14,46135187,A,G:0-49	34	92.5	0	49	49	rs1266276
chrX	64021329	64021369	seqA,rs1266276,14,46135187,A,G:8-50	31	85.8	8	50	42	rs1266276
chrX	82991343	82991370	seqA,rs1266276,14,46135187,A,G:0-27	27	100.0	0	27	27	rs1266276
chrX	84486515	84486542	seqA,rs1266276,14,46135187,A,G:0-27	27	100.0	0	27	27	rs1266276
chrX	90481632	90481659	seqA,rs1266276,14,46135187,A,G:0-27	27	100.0	0	27	27	rs1266276
chrY	22664794	22664821	seqA,rs1266276,14,46135187,A,G:0-27	27	100.0	0	27	27	rs1266276
chrY	4832787	4832817	seqA,rs1266276,14,46135187,A,G:0-30	26	93.4	0	30	30	rs1266276
chrY	20513821	20513842	seqA,rs1266276,14,46135187,A,G:0-21	21	100.0	0	21	21	rs1266276
chrY	5528731	5528751	seqA,rs1266276,14,46135187,A,G:0-20	20	100.0	0	20	20	rs1266276
chrY	5904408	5904428	seqA,rs1266276,14,46135187,A,G:10-30	20	100.0	10	30	20	rs1266276
chrY	4956097	4956117	seqA,rs1266276,14,46135187,A,G:11-31	20	100.0	11	31	20	rs1266276
chrX	146936500	146936548	seqA,rs1266276,14,46135187,A,G:0-49	38	87.0	0	49	49	rs1266276
chrX	50796968	50797018	seqA,rs1266276,14,46135187,A,G:0-50	34	84.0	0	50	50	rs1266276
chrX	97362065	97362115	seqA,rs1266276,14,46135187,A,G:0-50	34	84.0	0	50	50	rs1266276
chrX	119304888	119304938	seqA,rs1266276,14,46135187,A,G:0-50	32	82.0	0	50	50	rs1266276
chrX	7914876	7914925	seqA,rs1266276,14,46135187,A,G:0-50	36	90.0	0	50	50	rs1266276
chrX	72848538	72848568	seqA,rs1266276,14,46135187,A,G:0-30	30	100.0	0	30	30	rs1266276
chrX	78929472	78929502	seqA,rs1266276,14,46135187,A,G:0-30	30	100.0	0	30	30	rs1266276
chrX	99034255	99034285	seqA,rs1266276,14,46135187,A,G:0-30	30	100.0	0	30	30	rs1266276
chrX	114535381	114535431	seqA,rs1266276,14,46135187,A,G:0-50	30	80.0	0	50	50	rs1266276
chrX	127682946	127682996	seqA,rs1266276,14,46135187,A,G:0-50	30	80.0	0	50	50	rs1266276
chrX	94187453	94187518	seqA,rs1266276,14,46135187,A,G:0-49	38	97.7	0	49	49	rs1266276
chrX	131413572	131413621	seqA,rs1266276,14,46135187,A,G:0-49	29	79.6	0	49	49	rs1266276
chrX	143730320	143730368	seqA,rs1266276,14,46135187,A,G:1-50	35	91.9	1	50	49	rs1266276
chrX	25385456	25385486	seqA,rs1266276,14,46135187,A,G:0-30	28	96.7	0	30	30	rs1266276
chrX	54773735	54773763	seqA,rs1266276,14,46135187,A,G:0-28	28	100.0	0	28	28	rs1266276
chrX	74799518	74799561	seqA,rs1266276,14,46135187,A,G:0-49	33	75.7	0	49	49	rs1266276
chrX	118247454	118247482	seqA,rs12662884,6,9788600,T,C:11-39	26	96.5	11	39	28	rs12662884
chrX	69808814	69808841	seqA,rs12662884,6,9788600,T,C:11-38	25	96.3	11	38	27	rs12662884
chrX	98892036	98892062	seqA,rs12662884,6,9788600,T,C:9-35	24	96.2	9	35	26	rs12662884
chrX	24259269	24259292	seqA,rs12662884,6,9788600,T,C:11-34	23	100.0	11	34	23	rs12662884
chrX	51020907	51020929	seqA,rs12662884,6,9788600,T,C:14-36	22	100.0	14	36	22	rs12662884
chrX	19767724	19767749	seqA,rs12662884,6,9788600,T,C:11-36	21	92.0	11	36	25	rs12662884
chrX	69400584	69400612	seqA,rs12662884,6,9788600,T,C:11-39	26	96.5	11	39	28	rs12662884
chrX	132650965	132650992	seqA,rs12662884,6,9788600,T,C:9-36	25	96.3	9	36	27	rs12662884
chrX	135395010	135395034	seqA,rs12662884,6,9788600,T,C:11-35	24	100.0	11	35	24	rs12662884
chrX	100370839	100370861	seqA,rs12662884,6,9788600,T,C:11-33	20	95.5	11	33	22	rs12662884
chrX	84738034	84738054	seqA,rs12662884,6,9788600,T,C:16-36	20	100.0	16	36	20	rs12662884
chrX	124520915	124520942	seqA,rs12662894,6,110271736,T,C:9-36	25	96.3	9	36	27	rs12662894
chrX	4233907	4233933	seqA,rs12662894,6,110271736,T,C:9-35	24	96.2	9	35	26	rs12662894
chrX	151199959	151199984	seqA,rs12662894,6,110271736,T,C:10-35	23	96.0	10	35	25	rs12662894
chrX	116082745	116082770	seqA,rs12662894,6,110271736,T,C:10-35	23	96.0	10	35	25	rs12662894
chrY	3761090	3761117	seqA,rs12662894,6,110271736,T,C:10-37	25	96.3	10	37	27	rs12662894
chrY	14226542	14226565	seqA,rs12662894,6,110271736,T,C:14-37	23	100.0	14	37	23	rs12662894
chrX	153261772	153261797	seqA,rs12662894,6,110271736,T,C:10-35	23	96.0	10	35	25	rs12662894
chrX	18293153	18293561	seqA,rs12662894,6,110271736,T,C:0-27	26	100.0	0	27	27	rs12662894
chrY	2988330	2988372	seqA,rs12663022,6,150442936,T,C:0-42	24	78.6	0	42	42	rs12663022
chrX	66885990	66886030	seqA,rs12663022,6,150442936,T,C:0-45	34	77.5	0	45	45	rs12663022
chrX	18411905	18411934	seqA,rs12663022,6,150442936,T,C:0-29	25	93.2	0	29	29	rs12663022
chrX	92779270	92779298	seqA,rs12663022,6,150442936,T,C:0-28	22	89.3	0	28	28	rs12663022
chrX	149611815	149611838	seqA,rs12663043,6,18384387,C,G:0-23	21	95.7	0	23	23	rs12663043
chrX	55791990	55792010	seqA,rs12663043,6,18384387,C,G:5-25	20	100.0	5	25	20	rs12663043
chrX	64430803	64430823	seqA,rs12663043,6,18384387,C,G:5-25	20	100.0	5	25	20	rs12663043
chrX	149611815	149611838	seqB,rs12663043,6,18384387,C,G:0-23	21	95.7	0	23	23	rs12663043
chrX	55791990	55792010	seqB,rs12663043,6,18384387,C,G:5-25	20	100.0	5	25	20	rs12663043
chrX	64430803	64430823	seqB,rs12663043,6,18384387,C,G:5-25	20	100.0	5	25	20	rs12663043
chrX	110878920	110879265	seqA,rs12663209,6,164154929,T,C:3-50	28	80.9	3	50	47	rs12663209
chrX	12917204	12917249	seqA,rs12663332,6,18141308,T,G:0-44	30	89.5	0	44	44	rs12663332
chrY	15330755	15330805	seqA,rs12663398,6,15172746,A,C:0-50	34	84.0	0	50	50	rs12663398
chrX	47157017	47157053	seqA,rs12663398,6,15172746,A,C:0-36	32	94.5	0	36	36	rs12663398
chrX	153685127	153685511	seqA,rs12663398,6,15172746,A,C:0-50	39	97.7	0	50	50	rs12663398
chrX	22492988	22493018	seqA,rs12663398,6,15172746,A,C:16-46	28	96.7	16	46	30	rs12663398
chrX	45024059	45024086	seqA,rs12663398,6,15172746,A,C:0-27	27	100.0	0	27	27	rs12663398
chrX	29927259	29927283	seqA,rs12663398,6,15172746,A,C:25-49	24	100.0	25	49	24	rs12663398
chrX	40622360	40622410	seqA,rs12663398,6,15172746,A,C:0-50	44	94.0	0	50	50	rs12663398
chrX	147531275	147531325	seqA,rs12663398,6,15172746,A,C:0-50	40	90.0	0	50	50	rs12663398
chrX	19837545	19837591	seqA,rs12663398,6,15172746,A,C:0-46	36	89.2	0	46	46	rs12663398
chrX	18414949	18414983	seqA,rs12663398,6,15172746,A,C:16-50	26	88.3	16	50	34	rs12663398
chrX	133790841	133790862	seqA,rs12663398,6,15172746,A,C:29-50	21	100.0	29	50	21	rs12663398
chrX	119646980	119647001	seqA,rs12663398,6,15172746,A,C:29-50	21	100.0	29	50	21	rs12663398
chrX	118420778	118420938	seqA,rs12663398,6,15172746,A,C:25-50	24	100.0	25	50	25	rs12663398
chrX	90347095	90347140	seqA,rs12663414,6,57266012,A,T:4-49	37	91.2	4	49	45	rs12663414
chrX	81302900	81302929	seqA,rs12663414,6,57266012,A,T:7-36	27	96.6	7	36	29	rs12663414
chrX	90347095	90347141	seqB,rs12663414,6,57266012,A,T:4-50	38	91.4	4	50	46	rs12663414
chrX	81302900	81302929	seqB,rs12663414,6,57266012,A,T:7-36	27	96.6	7	36	29	rs12663414
chrX	22109012	22109032	seqA,rs12663563,6,25339003,C,G:4-24	20	100.0	4	24	20	rs12663563
chrX	22109012	22109032	seqB,rs12663563,6,25339003,C,G:4-24	20	100.0	4	24	20	rs12663563
chrY	16338019	16338065	seqA,rs12663655,6,11295283,A,C:0-46	40	93.5	0	46	46	rs12663655
chrY	4250388	4250431	seqA,rs12663655,6,11295283,A,C:0-43	33	88.4	0	43	43	rs12663655
chrY	19216149	19216192	seqA,rs12663655,6,11295283,A,C:0-43	33	88.4	0	43	43	rs12663655
chrY	151430	151471	seqA,rs12663655,6,11295283,A,C:0-43	34	85.0	0	43	43	rs12663655
chrY	28618299	28618336	seqA,rs12663655,6,11295283,A,C:6-43	31	91.9	6	43	37	rs12663655
chrY	7434785	7434827	seqA,rs12663655,6,11295283,A,C:0-43	31	83.0	0	43	43	rs12663655
chrY	3009604	3009647	seqA,rs12663655,6,11295283,A,C:0-43	29	83.8	0	43	43	rs12663655
chrY	5189179	5189221	seqA,rs12663655,6,11295283,A,C:0-43	27	89.7	0	43	43	rs12663655
chrX	37905574	37905624	seqA,rs12663655,6,11295283,A,C:0-50	40	90.0	0	50	50	rs12663655
chrX	25528571	25528614	seqA,rs12663655,6,11295283,A,C:0-43	39	95.4	0	43	43	rs12663655
chrX	28668411	28668786	seqA,rs12663655,6,11295283,A,C:0-50	43	94.0	0	50	50	rs12663655
chrX	55401193	55401240	seqA,rs12663655,6,11295283,A,C:0-47	39	91.5	0	47	47	rs12663655
chrX	6716175	6716221	seqA,rs12663655,6,11295283,A,C:1-47	38	91.4	1	47	46	rs12663655
chrX	135530719	135530765	seqA,rs12663655,6,11295283,A,C:1-47	38	91.4	1	47	46	rs12663655
chrX	2948551	2948594	seqA,rs12663655,6,11295283,A,C:0-43	37	93.1	0	43	43	rs12663655
chrX	5002911	5002954	seqA,rs12663655,6,11295283,A,C:0-43	37	93.1	0	43	43	rs12663655
chrX	6559568	6559611	seqA,rs12663655,6,11295283,A,C:0-43	37	93.1	0	43	43	rs12663655
chrX	6576278	6576321	seqA,rs12663655,6,11295283,A,C:0-43	37	93.1	0	43	43	rs12663655
chrX	7489226	7489269	seqA,rs12663655,6,11295283,A,C:0-43	37	93.1	0	43	43	rs12663655
chrX	14672914	14672957	seqA,rs12663655,6,11295283,A,C:0-43	37	93.1	0	43	43	rs12663655
chrX	21645654	21645701	seqA,rs12663655,6,11295283,A,C:0-47	37	89.4	0	47	47	rs12663655
chrX	25526601	25526643	seqA,rs12663655,6,11295283,A,C:0-43	39	90.5	0	43	43	rs12663655
chrX	40346613	40346656	seqA,rs12663655,6,11295283,A,C:0-43	37	93.1	0	43	43	rs12663655
chrX	40385173	40385216	seqA,rs12663655,6,11295283,A,C:0-43	37	93.1	0	43	43	rs12663655
chrY	9957651	9957692	seqA,rs12663655,6,11295283,A,C:0-41	35	92.7	0	41	41	rs12663655
chrY	5427785	5427827	seqA,rs12663655,6,11295283,A,C:1-43	34	90.5	1	43	42	rs12663655
chrY	6409920	6409963	seqA,rs12663655,6,11295283,A,C:0-43	33	88.4	0	43	43	rs12663655
chrX	42117832	42117878	seqA,rs12663655,6,11295283,A,C:1-47	40	93.5	1	47	46	rs12663655
chrX	36664578	36664625	seqA,rs12663655,6,11295283,A,C:0-47	39	91.5	0	47	47	rs12663655
chrX	144079831	144079878	seqA,rs12663655,6,11295283,A,C:0-47	39	91.5	0	47	47	rs12663655
chrX	78885152	78885202	seqA,rs12663655,6,11295283,A,C:0-50	38	88.0	0	50	50	rs12663655
chrX	34422059	34422102	seqA,rs12663655,6,11295283,A,C:0-43	37	93.1	0	43	43	rs12663655
chrX	36070145	36070188	seqA,rs12663655,6,11295283,A,C:0-43	37	93.1	0	43	43	rs12663655
chrX	47804373	47804415	seqA,rs12663655,6,11295283,A,C:0-43	39	90.5	0	43	43	rs12663655
chrX	101753140	101753183	seqA,rs12663655,6,11295283,A,C:0-43	37	93.1	0	43	43	rs12663655
chrX	104685645	104685688	seqA,rs12663655,6,11295283,A,C:0-43	37	93.1	0	43	43	rs12663655
chrX	140287105	140287148	seqA,rs12663655,6,11295283,A,C:0-43	37	93.1	0	43	43	rs12663655
chrX	143831660	143831703	seqA,rs12663655,6,11295283,A,C:0-43	37	93.1	0	43	43	rs12663655
chrX	151330125	151330172	seqA,rs12663655,6,11295283,A,C:0-47	37	89.4	0	47	47	rs12663655
chrX	154154449	154154492	seqA,rs12663655,6,11295283,A,C:0-43	37	93.1	0	43	43	rs12663655
chrX	96254979	96255021	seqA,rs12663655,6,11295283,A,C:1-43	36	92.9	1	43	42	rs12663655
chrX	118331795	118331837	seqA,rs12663655,6,11295283,A,C:1-43	36	92.9	1	43	42	rs12663655
chrX	4352620	4352663	seqA,rs12663655,6,11295283,A,C:0-43	35	90.7	0	43	43	rs12663655
chrY	5703297	5703802	seqA,rs12663662,6,120045523,A,G:0-28	27	100.0	0	28	28	rs12663662
chrY	59144993	59145016	seqA,rs12663662,6,120045523,A,G:5-28	23	100.0	5	28	23	rs12663662
chrY	14259083	14259106	seqA,rs12663662,6,120045523,A,G:5-28	23	100.0	5	28	23	rs12663662
chrY	28040600	28040622	seqA,rs12663662,6,120045523,A,G:6-28	22	100.0	6	28	22	rs12663662
chrY	20402580	20402602	seqA,rs12663662,6,120045523,A,G:6-28	22	100.0	6	28	22	rs12663662
chrX	22459642	22459692	seqA,rs12663662,6,120045523,A,G:0-50	42	92.0	0	50	50	rs12663662
chrX	137548872	137548917	seqA,rs12663662,6,120045523,A,G:5-50	37	91.2	5	50	45	rs12663662
chrX	137171963	137172007	seqA,rs12663662,6,120045523,A,G:6-50	36	91.0	6	50	44	rs12663662
chrX	34385710	34385760	seqA,rs12663662,6,120045523,A,G:0-50	34	84.0	0	50	50	rs12663662
chrX	101778400	101778427	seqA,rs12663662,6,120045523,A,G:5-32	27	100.0	5	32	27	rs12663662
chrX	20295202	20295230	seqA,rs12663662,6,120045523,A,G:0-28	26	96.5	0	28	28	rs12663662
chrX	41424864	41424892	seqA,rs12663662,6,120045523,A,G:0-28	26	96.5	0	28	28	rs12663662
chrX	51857735	51857763	seqA,rs12663662,6,120045523,A,G:0-28	26	96.5	0	28	28	rs12663662
chrX	62111084	62111112	seqA,rs12663662,6,120045523,A,G:0-28	26	96.5	0	28	28	rs12663662
chrX	64158190	64158218	seqA,rs12663662,6,120045523,A,G:0-28	26	96.5	0	28	28	rs12663662
chrX	72275713	72275741	seqA,rs12663662,6,120045523,A,G:0-28	26	96.5	0	28	28	rs12663662
chrX	104460167	104460195	seqA,rs12663662,6,120045523,A,G:0-28	26	96.5	0	28	28	rs12663662
chrX	128425444	128425470	seqA,rs12663662,6,120045523,A,G:6-32	26	100.0	6	32	26	rs12663662
chrX	66457448	66457476	seqA,rs12663662,6,120045523,A,G:0-28	24	92.9	0	28	28	rs12663662
chrX	80342943	80342967	seqA,rs12663662,6,120045523,A,G:5-29	24	100.0	5	29	24	rs12663662
chrX	86533713	86533864	seqA,rs12663662,6,120045523,A,G:0-28	27	100.0	0	28	28	rs12663662
chrY	59235644	59235671	seqA,rs12663662,6,120045523,A,G:5-32	25	96.3	5	32	27	rs12663662
chrY	7379585	7379613	seqA,rs12663662,6,120045523,A,G:0-28	24	92.9	0	28	28	rs12663662
chrY	4455353	4455381	seqA,rs12663662,6,120045523,A,G:0-28	24	92.9	0	28	28	rs12663662
chrY	59058095	59058341	seqA,rs12663662,6,120045523,A,G:0-28	27	100.0	0	28	28	rs12663662
chrY	2897497	2897742	seqA,rs12663662,6,120045523,A,G:0-28	27	100.0	0	28	28	rs12663662
chrY	25921756	25921778	seqA,rs12663662,6,120045523,A,G:6-28	22	100.0	6	28	22	rs12663662
chrY	19777177	19777199	seqA,rs12663662,6,120045523,A,G:6-28	22	100.0	6	28	22	rs12663662
chrX	117549430	117549480	seqA,rs12663662,6,120045523,A,G:0-50	40	90.0	0	50	50	rs12663662
chrX	147819728	147819778	seqA,rs12663662,6,120045523,A,G:0-50	40	90.0	0	50	50	rs12663662
chrX	43038902	43038947	seqA,rs12663662,6,120045523,A,G:5-50	37	91.2	5	50	45	rs12663662
chrX	126060531	126060576	seqA,rs12663662,6,120045523,A,G:5-50	37	91.2	5	50	45	rs12663662
chrX	80568518	80568564	seqA,rs12663662,6,120045523,A,G:0-46	36	89.2	0	46	46	rs12663662
chrX	84893825	84893875	seqA,rs12663662,6,120045523,A,G:0-50	36	86.0	0	50	50	rs12663662
chrX	100064275	100064320	seqA,rs12663662,6,120045523,A,G:5-50	35	88.9	5	50	45	rs12663662
chrX	95193317	95193361	seqA,rs12663662,6,120045523,A,G:6-50	34	88.7	6	50	44	rs12663662
chrX	78265519	78265547	seqA,rs12663662,6,120045523,A,G:0-28	28	100.0	0	28	28	rs12663662
chrX	134394350	134394378	seqA,rs12663662,6,120045523,A,G:0-28	28	100.0	0	28	28	rs12663662
chrX	95602969	95602996	seqA,rs12663662,6,120045523,A,G:5-32	27	100.0	5	32	27	rs12663662
chrX	112452354	112452381	seqA,rs12663662,6,120045523,A,G:5-32	27	100.0	5	32	27	rs12663662
chrX	56935880	56935908	seqA,rs12663662,6,120045523,A,G:0-28	26	96.5	0	28	28	rs12663662
chrX	62867720	62867748	seqA,rs12663662,6,120045523,A,G:0-28	26	96.5	0	28	28	rs12663662
chrX	66643830	66643861	seqA,rs12663662,6,120045523,A,G:0-32	28	87.1	0	32	32	rs12663662
chrX	78949088	78949116	seqA,rs12663662,6,120045523,A,G:0-28	26	96.5	0	28	28	rs12663662
chrY	15936687	15936737	seqA,rs12663919,0,0,T,C:0-50	46	96.0	0	50	50	rs12663919
chrY	2744644	2744694	seqA,rs12663919,0,0,T,C:0-50	46	96.0	0	50	50	rs12663919
chrY	19516904	19516954	seqA,rs12663919,0,0,T,C:0-50	42	92.0	0	50	50	rs12663919
chrY	17249944	17249993	seqA,rs12663919,0,0,T,C:0-50	42	89.6	0	50	50	rs12663919
chrY	19070956	19070999	seqA,rs12663919,0,0,T,C:0-47	38	81.4	0	47	47	rs12663919
chrY	19065696	19065731	seqA,rs12663919,0,0,T,C:14-49	33	97.2	14	49	35	rs12663919
chrX	134340378	134340428	seqA,rs12663919,0,0,T,C:0-50	48	98.0	0	50	50	rs12663919
chrX	134200244	134200288	seqA,rs12663919,0,0,T,C:0-46	39	86.4	0	46	46	rs12663919
chrY	21994518	21994567	seqA,rs12663919,0,0,T,C:1-50	45	96.0	1	50	49	rs12663919
chrX	27460832	27460882	seqA,rs12663919,0,0,T,C:0-50	48	98.0	0	50	50	rs12663919
chrX	134916834	134916883	seqA,rs12663919,0,0,T,C:0-49	47	98.0	0	49	49	rs12663919
chrX	36451563	36451608	seqA,rs12663919,0,0,T,C:0-46	42	91.2	0	46	46	rs12663919
chrX	135014364	135014409	seqA,rs12663919,0,0,T,C:0-46	38	86.7	0	46	46	rs12663919
chrX	141694793	141694820	seqA,rs12663919,0,0,T,C:23-50	25	96.3	23	50	27	rs12663919
chrX	82890572	82890595	seqA,rs12663919,0,0,T,C:23-46	23	100.0	23	46	23	rs12663919
chrY	4274978	4275016	seqA,rs12663987,6,138812028,T,G:12-50	36	97.4	12	50	38	rs12663987
chrY	840870	840908	seqA,rs12663987,6,138812028,T,G:12-50	36	97.4	12	50	38	rs12663987
chrY	17923320	17923358	seqA,rs12663987,6,138812028,T,G:12-50	34	94.8	12	50	38	rs12663987
chrX	890870	890908	seqA,rs12663987,6,138812028,T,G:12-50	36	97.4	12	50	38	rs12663987
chrX	17289919	17289957	seqA,rs12663987,6,138812028,T,G:12-50	36	97.4	12	50	38	rs12663987
chrX	54452663	54452701	seqA,rs12663987,6,138812028,T,G:12-50	36	97.4	12	50	38	rs12663987
chrX	129165478	129165516	seqA,rs12663987,6,138812028,T,G:12-50	36	97.4	12	50	38	rs12663987
chrX	145054593	145054631	seqA,rs12663987,6,138812028,T,G:12-50	36	97.4	12	50	38	rs12663987
chrX	96683251	96683286	seqA,rs12663987,6,138812028,T,G:15-50	33	97.2	15	50	35	rs12663987
chrX	34145826	34145858	seqA,rs12663987,6,138812028,T,G:18-50	32	100.0	18	50	32	rs12663987
chrX	153708729	153708760	seqA,rs12663987,6,138812028,T,G:19-50	31	100.0	19	50	31	rs12663987
chrX	100546948	100546983	seqA,rs12663987,6,138812028,T,G:15-50	31	94.3	15	50	35	rs12663987
chrX	53754493	53754524	seqA,rs12663987,6,138812028,T,G:12-43	31	100.0	12	43	31	rs12663987
chrX	123342973	123343003	seqA,rs12663987,6,138812028,T,G:20-50	30	100.0	20	50	30	rs12663987
chrX	53769782	53769812	seqA,rs12663987,6,138812028,T,G:20-50	30	100.0	20	50	30	rs12663987
chrX	6882442	6882471	seqA,rs12663987,6,138812028,T,G:21-50	27	96.6	21	50	29	rs12663987
chrY	2459605	2459643	seqA,rs12663987,6,138812028,T,G:12-50	36	97.4	12	50	38	rs12663987
chrY	1278119	1278156	seqA,rs12663987,6,138812028,T,G:13-50	35	97.3	13	50	37	rs12663987
chrY	23834910	23834948	seqA,rs12663987,6,138812028,T,G:12-50	32	92.2	12	50	38	rs12663987
chrY	5297970	5298000	seqA,rs12663987,6,138812028,T,G:20-50	28	96.7	20	50	30	rs12663987
chrX	23758483	23758534	seqA,rs12663987,6,138812028,T,G:5-50	42	97.8	5	50	45	rs12663987
chrX	2509605	2509643	seqA,rs12663987,6,138812028,T,G:12-50	36	97.4	12	50	38	rs12663987
chrX	6066814	6066852	seqA,rs12663987,6,138812028,T,G:12-50	36	97.4	12	50	38	rs12663987
chrX	24611903	24611941	seqA,rs12663987,6,138812028,T,G:12-50	36	97.4	12	50	38	rs12663987
chrX	50563529	50563567	seqA,rs12663987,6,138812028,T,G:12-50	36	97.4	12	50	38	rs12663987
chrX	118978825	118978863	seqA,rs12663987,6,138812028,T,G:12-50	36	97.4	12	50	38	rs12663987
chrX	143764640	143764678	seqA,rs12663987,6,138812028,T,G:12-50	36	97.4	12	50	38	rs12663987
chrX	1328119	1328156	seqA,rs12663987,6,138812028,T,G:13-50	35	97.3	13	50	37	rs12663987
chrX	114809153	114809188	seqA,rs12663987,6,138812028,T,G:15-50	35	100.0	15	50	35	rs12663987
chrX	54616630	54616666	seqA,rs12663987,6,138812028,T,G:14-50	34	97.3	14	50	36	rs12663987
chrX	132750985	132751021	seqA,rs12663987,6,138812028,T,G:14-50	34	97.3	14	50	36	rs12663987
chrX	135446229	135446267	seqA,rs12663987,6,138812028,T,G:12-50	34	94.8	12	50	38	rs12663987
chrX	24472415	24472450	seqA,rs12663987,6,138812028,T,G:15-50	33	97.2	15	50	35	rs12663987
chrX	27510857	27510892	seqA,rs12663987,6,138812028,T,G:15-50	33	97.2	15	50	35	rs12663987
chrX	97439023	97439536	seqA,rs12663987,6,138812028,T,G:12-50	37	100.0	12	50	38	rs12663987
chrX	18544126	18544158	seqA,rs12663987,6,138812028,T,G:18-50	32	100.0	18	50	32	rs12663987
chrX	7889795	7889823	seqA,rs12664247,6,129955327,T,C:1-28	22	92.4	1	28	27	rs12664247
chrX	41942014	41942034	seqA,rs12664336,6,21210903,A,G:19-39	20	100.0	19	39	20	rs12664336
chrY	15352148	15352187	seqA,rs12664570,6,95676106,A,G:0-30	29	100.0	0	30	30	rs12664570
chrY	15632718	15632741	seqA,rs12664570,6,95676106,A,G:0-23	23	100.0	0	23	23	rs12664570
chrY	20533629	20533671	seqA,rs12664570,6,95676106,A,G:0-29	24	92.9	0	29	29	rs12664570
chrX	140461885	140461923	seqA,rs12664570,6,95676106,A,G:0-38	32	92.2	0	38	38	rs12664570
chrX	55408244	55408277	seqA,rs12664570,6,95676106,A,G:0-33	31	97.0	0	33	33	rs12664570
chrX	67204368	67204398	seqA,rs12664570,6,95676106,A,G:0-30	30	100.0	0	30	30	rs12664570
chrX	94482088	94482120	seqA,rs12664570,6,95676106,A,G:0-32	30	96.9	0	32	32	rs12664570
chrX	124764697	124764727	seqA,rs12664570,6,95676106,A,G:0-30	30	100.0	0	30	30	rs12664570
chrX	97697033	97697066	seqA,rs12664570,6,95676106,A,G:0-33	29	94.0	0	33	33	rs12664570
chrX	98343260	98343293	seqA,rs12664570,6,95676106,A,G:0-33	29	94.0	0	33	33	rs12664570
chrX	20713667	20713697	seqA,rs12664570,6,95676106,A,G:0-30	28	96.7	0	30	30	rs12664570
chrX	143810960	143810990	seqA,rs12664570,6,95676106,A,G:0-30	28	96.7	0	30	30	rs12664570
chrX	76739962	76739993	seqA,rs12664570,6,95676106,A,G:0-31	27	93.6	0	31	31	rs12664570
chrX	87450608	87450637	seqA,rs12664570,6,95676106,A,G:0-29	27	96.6	0	29	29	rs12664570
chrX	141719680	141719713	seqA,rs12664570,6,95676106,A,G:0-33	27	91.0	0	33	33	rs12664570
chrX	42116382	42116412	seqA,rs12664570,6,95676106,A,G:0-30	26	93.4	0	30	30	rs12664570
chrX	57575252	57575278	seqA,rs12664570,6,95676106,A,G:4-30	26	100.0	4	30	26	rs12664570
chrX	71025262	71025290	seqA,rs12664570,6,95676106,A,G:9-37	26	96.5	9	37	28	rs12664570
chrX	72628570	72628690	seqA,rs12664570,6,95676106,A,G:0-30	29	100.0	0	30	30	rs12664570
chrY	23017369	23017467	seqA,rs12664570,6,95676106,A,G:0-38	33	94.8	0	38	38	rs12664570
chrY	16729058	16729155	seqA,rs12664570,6,95676106,A,G:0-38	33	94.8	0	38	38	rs12664570
chrY	9679953	9680051	seqA,rs12664570,6,95676106,A,G:0-38	33	94.8	0	38	38	rs12664570
chrY	6618695	6618729	seqA,rs12664570,6,95676106,A,G:0-33	26	96.5	0	33	33	rs12664570
chrX	68973652	68973692	seqA,rs12664570,6,95676106,A,G:0-40	34	92.5	0	40	40	rs12664570
chrX	56712803	56712836	seqA,rs12664570,6,95676106,A,G:0-33	31	97.0	0	33	33	rs12664570
chrX	17590523	17590617	seqA,rs12664570,6,95676106,A,G:0-38	33	94.8	0	38	38	rs12664570
chrX	27571608	27571638	seqA,rs12664570,6,95676106,A,G:0-30	30	100.0	0	30	30	rs12664570
chrX	76356169	76356267	seqA,rs12664570,6,95676106,A,G:0-38	33	94.8	0	38	38	rs12664570
chrX	125282645	125282683	seqA,rs12664570,6,95676106,A,G:0-38	30	89.5	0	38	38	rs12664570
chrX	72699877	72699910	seqA,rs12664570,6,95676106,A,G:0-33	29	94.0	0	33	33	rs12664570
chrX	107632681	107632719	seqA,rs12664570,6,95676106,A,G:2-38	31	94.3	2	38	36	rs12664570
chrX	115923610	115923643	seqA,rs12664570,6,95676106,A,G:0-33	29	94.0	0	33	33	rs12664570
chrX	25606226	25606254	seqA,rs12664570,6,95676106,A,G:1-29	28	100.0	1	29	28	rs12664570
chrX	34003270	34003301	seqA,rs12664570,6,95676106,A,G:0-30	29	100.0	0	30	30	rs12664570
chrX	45065814	45065844	seqA,rs12664570,6,95676106,A,G:0-30	28	96.7	0	30	30	rs12664570
chrX	64170464	64170562	seqA,rs12664570,6,95676106,A,G:0-38	31	92.2	0	38	38	rs12664570
chrX	108409218	108409248	seqA,rs12664570,6,95676106,A,G:0-30	28	96.7	0	30	30	rs12664570
chrX	120940237	120940268	seqA,rs12664570,6,95676106,A,G:0-30	29	100.0	0	30	30	rs12664570
chrX	127841437	127841469	seqA,rs12664570,6,95676106,A,G:9-41	28	93.8	9	41	32	rs12664570
chrX	85490009	85490032	seqA,rs12664739,6,38640369,A,G:13-36	21	95.7	13	36	23	rs12664739
chrX	54932704	54932727	seqA,rs12664739,6,38640369,A,G:13-36	21	95.7	13	36	23	rs12664739
chrX	22451381	22451486	seqA,rs1266474,17,2534710,T,C:6-50	41	97.8	6	50	44	rs1266474
chrX	80535254	80535298	seqA,rs1266474,17,2534710,T,C:6-50	36	91.0	6	50	44	rs1266474
chrX	76443578	76443680	seqA,rs1266474,17,2534710,T,C:8-50	39	97.7	8	50	42	rs1266474
chrX	39203901	39203939	seqA,rs1266474,17,2534710,T,C:6-44	34	94.8	6	44	38	rs1266474
chrX	76585066	76585118	seqA,rs1266474,17,2534710,T,C:2-50	36	89.2	2	50	48	rs1266474
chrX	131057524	131057547	seqA,rs1266474,17,2534710,T,C:21-44	21	95.7	21	44	23	rs1266474
chrX	107239349	107239375	seqA,rs1266474,17,2534710,T,C:18-44	20	88.5	18	44	26	rs1266474
chrX	100067802	100067840	seqA,rs1266474,17,2534710,T,C:6-44	34	94.8	6	44	38	rs1266474
chrX	56393958	56393996	seqA,rs1266474,17,2534710,T,C:6-44	34	94.8	6	44	38	rs1266474
chrX	19240052	19240078	seqA,rs1266474,17,2534710,T,C:14-40	24	96.2	14	40	26	rs1266474
chrX	47221001	47221030	seqA,rs12664753,6,152615200,T,C:17-46	23	89.7	17	46	29	rs12664753
chrX	16227704	16227851	seqA,rs12664791,6,54694345,A,G:21-50	28	100.0	21	50	29	rs12664791
chrX	56229105	56229130	seqA,rs12664857,6,31376463,T,C:24-50	22	84.0	24	50	26	rs12664857
chrX	4052371	4052391	seqA,rs12664857,6,31376463,T,C:0-20	20	100.0	0	20	20	rs12664857
chrX	126162450	126162475	seqA,rs12664857,6,31376463,T,C:24-50	22	84.0	24	50	26	rs12664857
chrY	13911850	13911873	seqA,rs12664901,6,41698134,A,G:7-30	21	95.7	7	30	23	rs12664901
chrY	9766841	9766891	seqA,rs12665185,6,146833040,T,C:0-50	42	92.0	0	50	50	rs12665185
chrY	15796186	15796236	seqA,rs12665185,6,146833040,T,C:0-50	42	92.0	0	50	50	rs12665185
chrY	26039432	26039482	seqA,rs12665185,6,146833040,T,C:0-50	42	92.0	0	50	50	rs12665185
chrY	6193502	6193552	seqA,rs12665185,6,146833040,T,C:0-50	40	90.0	0	50	50	rs12665185
chrY	5883493	5883537	seqA,rs12665185,6,146833040,T,C:6-50	38	93.2	6	50	44	rs12665185
chrY	17618510	17618647	seqA,rs12665185,6,146833040,T,C:0-50	41	92.0	0	50	50	rs12665185
chrY	17726640	17726680	seqA,rs12665185,6,146833040,T,C:10-50	38	97.5	10	50	40	rs12665185
chrY	17828752	17828792	seqA,rs12665185,6,146833040,T,C:10-50	38	97.5	10	50	40	rs12665185
chrY	21122447	21122497	seqA,rs12665185,6,146833040,T,C:0-50	41	91.9	0	50	50	rs12665185
chrY	4430865	4430905	seqA,rs12665185,6,146833040,T,C:10-50	36	95.0	10	50	40	rs12665185
chrY	6901743	6901787	seqA,rs12665185,6,146833040,T,C:6-50	36	91.0	6	50	44	rs12665185
chrY	19861533	19861577	seqA,rs12665185,6,146833040,T,C:6-50	36	91.0	6	50	44	rs12665185
chrY	21943551	21943591	seqA,rs12665185,6,146833040,T,C:10-50	36	95.0	10	50	40	rs12665185
chrY	58999091	58999131	seqA,rs12665185,6,146833040,T,C:10-50	36	95.0	10	50	40	rs12665185
chrY	15148839	15148881	seqA,rs12665185,6,146833040,T,C:8-50	34	90.5	8	50	42	rs12665185
chrY	16397897	16397937	seqA,rs12665185,6,146833040,T,C:10-50	34	92.5	10	50	40	rs12665185
chrX	14391068	14391118	seqA,rs12665185,6,146833040,T,C:0-50	44	94.0	0	50	50	rs12665185
chrX	27321506	27321556	seqA,rs12665185,6,146833040,T,C:0-50	44	94.0	0	50	50	rs12665185
chrX	33526590	33526640	seqA,rs12665185,6,146833040,T,C:0-50	44	94.0	0	50	50	rs12665185
chrX	33654047	33654097	seqA,rs12665185,6,146833040,T,C:0-50	44	94.0	0	50	50	rs12665185
chrX	72204433	72204483	seqA,rs12665185,6,146833040,T,C:0-50	44	94.0	0	50	50	rs12665185
chrX	73116503	73116553	seqA,rs12665185,6,146833040,T,C:0-50	44	94.0	0	50	50	rs12665185
chrX	75037878	75037928	seqA,rs12665185,6,146833040,T,C:0-50	44	94.0	0	50	50	rs12665185
chrX	75383007	75383057	seqA,rs12665185,6,146833040,T,C:0-50	44	94.0	0	50	50	rs12665185
chrX	100825665	100825715	seqA,rs12665185,6,146833040,T,C:0-50	44	94.0	0	50	50	rs12665185
chrX	109855658	109855708	seqA,rs12665185,6,146833040,T,C:0-50	44	94.0	0	50	50	rs12665185
chrX	110997366	110997416	seqA,rs12665185,6,146833040,T,C:0-50	44	94.0	0	50	50	rs12665185
chrX	115757533	115757583	seqA,rs12665185,6,146833040,T,C:0-50	44	94.0	0	50	50	rs12665185
chrX	122711522	122711572	seqA,rs12665185,6,146833040,T,C:0-50	44	94.0	0	50	50	rs12665185
chrX	123820485	123820535	seqA,rs12665185,6,146833040,T,C:0-50	44	94.0	0	50	50	rs12665185
chrX	126239738	126239788	seqA,rs12665185,6,146833040,T,C:0-50	44	94.0	0	50	50	rs12665185
chrX	131127386	131127436	seqA,rs12665185,6,146833040,T,C:0-50	44	94.0	0	50	50	rs12665185
chrY	5345298	5345348	seqA,rs12665185,6,146833040,T,C:0-50	44	94.0	0	50	50	rs12665185
chrY	14691751	14691801	seqA,rs12665185,6,146833040,T,C:0-50	44	94.0	0	50	50	rs12665185
chrY	8813333	8813383	seqA,rs12665185,6,146833040,T,C:0-50	42	92.0	0	50	50	rs12665185
chrY	15597548	15597598	seqA,rs12665185,6,146833040,T,C:0-50	42	92.0	0	50	50	rs12665185
chrY	17451343	17451393	seqA,rs12665185,6,146833040,T,C:0-50	42	92.0	0	50	50	rs12665185
chrY	27922918	27922968	seqA,rs12665185,6,146833040,T,C:0-50	42	92.0	0	50	50	rs12665185
chrY	9686845	9686895	seqA,rs12665185,6,146833040,T,C:0-50	40	90.0	0	50	50	rs12665185
chrY	15760574	15760618	seqA,rs12665185,6,146833040,T,C:6-50	40	95.5	6	50	44	rs12665185
chrY	16675169	16675219	seqA,rs12665185,6,146833040,T,C:0-50	40	90.0	0	50	50	rs12665185
chrY	23602304	23602353	seqA,rs12665185,6,146833040,T,C:0-50	42	87.8	0	50	50	rs12665185
chrY	4727754	4727798	seqA,rs12665185,6,146833040,T,C:6-50	38	93.2	6	50	44	rs12665185
chrY	21497854	21544971	seqA,rs12665185,6,146833040,T,C:0-50	45	96.0	0	50	50	rs12665185
chrY	3459345	3459394	seqA,rs12665185,6,146833040,T,C:0-50	41	89.4	0	50	50	rs12665185
chrY	8371628	8371668	seqA,rs12665185,6,146833040,T,C:10-50	36	95.0	10	50	40	rs12665185
chrY	13381243	13381293	seqA,rs12665185,6,146833040,T,C:0-50	36	86.0	0	50	50	rs12665185
chrY	23006816	23006860	seqA,rs12665185,6,146833040,T,C:6-50	36	91.0	6	50	44	rs12665185
chrX	4072856	4072906	seqA,rs12665185,6,146833040,T,C:0-50	44	94.0	0	50	50	rs12665185
chrX	17589038	17589088	seqA,rs12665185,6,146833040,T,C:0-50	44	94.0	0	50	50	rs12665185
chrX	32820836	32820886	seqA,rs12665185,6,146833040,T,C:0-50	44	94.0	0	50	50	rs12665185
chrX	45860003	45860053	seqA,rs12665185,6,146833040,T,C:0-50	44	94.0	0	50	50	rs12665185
chrX	50754084	50754134	seqA,rs12665185,6,146833040,T,C:0-50	44	94.0	0	50	50	rs12665185
chrX	56518124	56518174	seqA,rs12665185,6,146833040,T,C:0-50	44	94.0	0	50	50	rs12665185
chrX	67225817	67225867	seqA,rs12665185,6,146833040,T,C:0-50	44	94.0	0	50	50	rs12665185
chrX	75484381	75484431	seqA,rs12665185,6,146833040,T,C:0-50	44	94.0	0	50	50	rs12665185
chrX	78265153	78265203	seqA,rs12665185,6,146833040,T,C:0-50	44	94.0	0	50	50	rs12665185
chrX	81219661	81219711	seqA,rs12665185,6,146833040,T,C:0-50	44	94.0	0	50	50	rs12665185
chrX	82106891	82106941	seqA,rs12665185,6,146833040,T,C:0-50	44	94.0	0	50	50	rs12665185
chrX	90291380	90291430	seqA,rs12665185,6,146833040,T,C:0-50	44	94.0	0	50	50	rs12665185
chrX	91620729	91620779	seqA,rs12665185,6,146833040,T,C:0-50	44	94.0	0	50	50	rs12665185
chrX	103786415	103786465	seqA,rs12665185,6,146833040,T,C:0-50	44	94.0	0	50	50	rs12665185
chrX	107631193	107631243	seqA,rs12665185,6,146833040,T,C:0-50	44	94.0	0	50	50	rs12665185
chrX	108064706	108064756	seqA,rs12665185,6,146833040,T,C:0-50	44	94.0	0	50	50	rs12665185
chrY	27083981	27084184	seqA,rs12665293,6,154652025,T,C:0-31	28	96.8	0	31	31	rs12665293
chrX	15563921	15563952	seqA,rs12665293,6,154652025,T,C:0-31	31	100.0	0	31	31	rs12665293
chrX	112378640	112378671	seqA,rs12665293,6,154652025,T,C:0-31	29	96.8	0	31	31	rs12665293
chrX	46413927	46413958	seqA,rs12665293,6,154652025,T,C:0-31	29	96.8	0	31	31	rs12665293
chrX	53549009	53549039	seqA,rs12665293,6,154652025,T,C:0-30	28	96.7	0	30	30	rs12665293
chrX	103012628	103012667	seqA,rs12665293,6,154652025,T,C:0-43	30	76.4	0	43	43	rs12665293
chrX	55150848	55150871	seqA,rs12665293,6,154652025,T,C:1-24	23	100.0	1	24	23	rs12665293
chrX	84367893	84367916	seqA,rs12665293,6,154652025,T,C:0-23	23	100.0	0	23	23	rs12665293
chrX	5583275	5583299	seqA,rs12665293,6,154652025,T,C:7-31	20	91.7	7	31	24	rs12665293
chrY	26878225	26878276	seqA,rs12665293,6,154652025,T,C:0-31	28	96.8	0	31	31	rs12665293
chrY	25244480	25244531	seqA,rs12665293,6,154652025,T,C:0-31	28	96.8	0	31	31	rs12665293
chrX	139756130	139756161	seqA,rs12665293,6,154652025,T,C:0-31	29	96.8	0	31	31	rs12665293
chrX	138758999	138759029	seqA,rs12665293,6,154652025,T,C:0-30	28	96.7	0	30	30	rs12665293
chrX	114160180	114160210	seqA,rs12665293,6,154652025,T,C:0-30	28	96.7	0	30	30	rs12665293
chrX	78982489	78982513	seqA,rs12665293,6,154652025,T,C:0-24	24	100.0	0	24	24	rs12665293
chrX	117623765	117623804	seqA,rs12665402,6,116013213,T,C:12-42	27	96.7	12	42	30	rs12665402
chrX	139956540	139956569	seqA,rs12665409,6,118685043,A,G:5-39	26	78.6	5	39	34	rs12665409
chrX	139407017	139407046	seqA,rs12665409,6,118685043,A,G:5-39	26	78.6	5	39	34	rs12665409
chrX	51881055	51881084	seqA,rs12665409,6,118685043,A,G:5-39	26	78.6	5	39	34	rs12665409
chrX	105823411	105823432	seqA,rs12665409,6,118685043,A,G:18-39	21	100.0	18	39	21	rs12665409
chrX	151410566	151410592	seqA,rs12665409,6,118685043,A,G:5-36	23	76.0	5	36	31	rs12665409
chrX	119527678	119527708	seqA,rs12665409,6,118685043,A,G:9-39	26	93.4	9	39	30	rs12665409
chrX	144949843	144949868	seqA,rs12665409,6,118685043,A,G:9-34	23	96.0	9	34	25	rs12665409
chrX	97958676	97958701	seqA,rs12665409,6,118685043,A,G:9-34	23	96.0	9	34	25	rs12665409
chrX	116827701	116827722	seqA,rs12665409,6,118685043,A,G:18-39	21	100.0	18	39	21	rs12665409
chrX	110022744	110022765	seqA,rs12665409,6,118685043,A,G:18-39	21	100.0	18	39	21	rs12665409
chrX	85847333	85847354	seqA,rs12665409,6,118685043,A,G:18-39	21	100.0	18	39	21	rs12665409
chrX	33298870	33298896	seqA,rs12665409,6,118685043,A,G:5-36	23	76.0	5	36	31	rs12665409
chrX	88074115	88074135	seqA,rs12665409,6,118685043,A,G:14-34	20	100.0	14	34	20	rs12665409
chrX	23950130	23950154	seqA,rs12665456,6,161482494,A,G:18-42	22	95.9	18	42	24	rs12665456
chrX	16942550	16942575	seqA,rs12665456,6,161482494,A,G:18-42	23	100.0	18	42	24	rs12665456
chrY	5576630	5576680	seqA,rs12665710,6,85930174,A,C:0-50	42	92.0	0	50	50	rs12665710
chrY	3169812	3169848	seqA,rs12665710,6,85930174,A,C:10-45	32	97.2	10	45	35	rs12665710
chrY	5780537	5780579	seqA,rs12665710,6,85930174,A,C:10-50	27	93.6	10	50	40	rs12665710
chrY	4561153	4561174	seqA,rs12665710,6,85930174,A,C:5-26	21	100.0	5	26	21	rs12665710
chrX	116424027	116424076	seqA,rs12665710,6,85930174,A,C:1-50	43	93.9	1	50	49	rs12665710
chrX	51113723	51113897	seqA,rs12665710,6,85930174,A,C:0-50	45	96.0	0	50	50	rs12665710
chrX	54679750	54679800	seqA,rs12665710,6,85930174,A,C:0-50	42	92.0	0	50	50	rs12665710
chrX	65726693	65726741	seqA,rs12665710,6,85930174,A,C:0-49	43	89.6	0	49	49	rs12665710
chrX	16539430	16539479	seqA,rs12665710,6,85930174,A,C:0-50	40	87.5	0	50	50	rs12665710
chrX	64598162	64598333	seqA,rs12665710,6,85930174,A,C:0-44	41	97.8	0	44	44	rs12665710
chrX	117014044	117014088	seqA,rs12665710,6,85930174,A,C:0-44	38	93.2	0	44	44	rs12665710
chrX	138409477	138409521	seqA,rs12665710,6,85930174,A,C:6-50	38	93.2	6	50	44	rs12665710
chrX	79207412	79207464	seqA,rs12665710,6,85930174,A,C:0-50	39	89.8	0	50	50	rs12665710
chrX	91844534	91844582	seqA,rs12665710,6,85930174,A,C:0-46	39	93.5	0	46	46	rs12665710
chrX	111652596	111652636	seqA,rs12665710,6,85930174,A,C:10-50	36	95.0	10	50	40	rs12665710
chrX	90543481	90543655	seqA,rs12665710,6,85930174,A,C:0-44	39	95.5	0	44	44	rs12665710
chrX	120686651	120686828	seqA,rs12665710,6,85930174,A,C:0-50	41	93.8	0	50	50	rs12665710
chrX	95232405	95232446	seqA,rs12665710,6,85930174,A,C:8-49	33	90.3	8	49	41	rs12665710
chrX	123999318	123999360	seqA,rs12665710,6,85930174,A,C:7-50	35	85.8	7	50	43	rs12665710
chrX	40582588	40582624	seqA,rs12665710,6,85930174,A,C:8-44	32	94.5	8	44	36	rs12665710
chrY	4496049	4496093	seqA,rs12665710,6,85930174,A,C:0-44	38	93.2	0	44	44	rs12665710
chrY	5162254	5162290	seqA,rs12665710,6,85930174,A,C:5-44	33	83.4	5	44	39	rs12665710
chrY	5127514	5127547	seqA,rs12665710,6,85930174,A,C:10-46	32	84.9	10	46	36	rs12665710
chrX	74257619	74257669	seqA,rs12665710,6,85930174,A,C:0-50	44	94.0	0	50	50	rs12665710
chrX	142615382	142615432	seqA,rs12665710,6,85930174,A,C:0-50	42	92.0	0	50	50	rs12665710
chrX	126677146	126677424	seqA,rs12665710,6,85930174,A,C:0-50	45	96.0	0	50	50	rs12665710
chrX	142137630	142137798	seqA,rs12665710,6,85930174,A,C:0-50	43	94.0	0	50	50	rs12665710
chrX	79560013	79560279	seqA,rs12665710,6,85930174,A,C:0-49	42	93.9	0	49	49	rs12665710
chrX	90419250	90419294	seqA,rs12665710,6,85930174,A,C:0-44	38	93.2	0	44	44	rs12665710
chrX	147098143	147098410	seqA,rs12665710,6,85930174,A,C:0-49	42	93.9	0	49	49	rs12665710
chrX	49537018	49537066	seqA,rs12665710,6,85930174,A,C:0-46	39	93.4	0	46	46	rs12665710
chrX	53884637	53884695	seqA,rs12665710,6,85930174,A,C:1-44	40	97.7	1	44	43	rs12665710
chrX	75126793	75126832	seqA,rs12665710,6,85930174,A,C:11-50	37	97.5	11	50	39	rs12665710
chrX	145679923	145680412	seqA,rs12665710,6,85930174,A,C:0-50	43	93.9	0	50	50	rs12665710
chrX	141017003	141017173	seqA,rs12665710,6,85930174,A,C:0-44	39	95.5	0	44	44	rs12665710
chrX	30103464	30103507	seqA,rs12665710,6,85930174,A,C:7-50	35	90.7	7	50	43	rs12665710
chrX	135644618	135644657	seqA,rs12665710,6,85930174,A,C:11-50	35	94.9	11	50	39	rs12665710
chrX	139324566	139324610	seqA,rs12665710,6,85930174,A,C:7-50	36	93.1	7	50	43	rs12665710
chrX	34210471	34210509	seqA,rs12665710,6,85930174,A,C:6-44	34	94.8	6	44	38	rs12665710
chrX	88840301	88840341	seqA,rs12665788,6,110213890,T,C:2-42	32	90.0	2	42	40	rs12665788
chrY	6395350	6395373	seqA,rs12666249,7,12260546,A,G:8-31	21	95.7	8	31	23	rs12666249
chrX	75180286	75180306	seqB,rs12666276,7,17954273,A,T:30-50	20	100.0	30	50	20	rs12666276
chrX	99911635	99911673	seqA,rs12666280,7,154509324,T,C:0-38	30	89.5	0	38	38	rs12666280
chrX	22199039	22199059	seqA,rs12666280,7,154509324,T,C:0-20	20	100.0	0	20	20	rs12666280
chrX	37610445	37610465	seqA,rs12666280,7,154509324,T,C:0-20	20	100.0	0	20	20	rs12666280
chrX	50437034	50437054	seqA,rs12666280,7,154509324,T,C:0-20	20	100.0	0	20	20	rs12666280
chrX	154139800	154139820	seqA,rs12666280,7,154509324,T,C:0-20	20	100.0	0	20	20	rs12666280
chrX	150364108	150364128	seqA,rs12666280,7,154509324,T,C:0-20	20	100.0	0	20	20	rs12666280
chrX	114486919	114486939	seqA,rs12666280,7,154509324,T,C:0-20	20	100.0	0	20	20	rs12666280
chrX	112866639	112866659	seqA,rs12666280,7,154509324,T,C:0-20	20	100.0	0	20	20	rs12666280
chrX	111242665	111242685	seqA,rs12666280,7,154509324,T,C:0-20	20	100.0	0	20	20	rs12666280
chrX	108406394	108406414	seqA,rs12666280,7,154509324,T,C:0-20	20	100.0	0	20	20	rs12666280
chrX	100446858	100446878	seqA,rs12666280,7,154509324,T,C:0-20	20	100.0	0	20	20	rs12666280
chrX	73727649	73727669	seqA,rs12666280,7,154509324,T,C:0-20	20	100.0	0	20	20	rs12666280
chrX	54652783	54652803	seqA,rs12666280,7,154509324,T,C:0-20	20	100.0	0	20	20	rs12666280
chrY	59172951	59172971	seqA,rs12666280,7,154509324,T,C:0-20	20	100.0	0	20	20	rs12666280
chrX	24610261	24610306	seqA,rs12666280,7,154509324,T,C:0-45	33	86.7	0	45	45	rs12666280
chrX	148197803	148197830	seqA,rs12666280,7,154509324,T,C:1-28	25	96.3	1	28	27	rs12666280
chrX	2834592	2834612	seqA,rs12666280,7,154509324,T,C:0-20	20	100.0	0	20	20	rs12666280
chrX	15442358	15442378	seqA,rs12666280,7,154509324,T,C:0-20	20	100.0	0	20	20	rs12666280
chrX	16936731	16936751	seqA,rs12666280,7,154509324,T,C:0-20	20	100.0	0	20	20	rs12666280
chrX	49692437	49692457	seqA,rs12666280,7,154509324,T,C:0-20	20	100.0	0	20	20	rs12666280
chrX	50431406	50431426	seqA,rs12666280,7,154509324,T,C:0-20	20	100.0	0	20	20	rs12666280
chrX	51681923	51681943	seqA,rs12666280,7,154509324,T,C:0-20	20	100.0	0	20	20	rs12666280
chrX	67533357	67533377	seqA,rs12666280,7,154509324,T,C:0-20	20	100.0	0	20	20	rs12666280
chrX	84454602	84454622	seqA,rs12666280,7,154509324,T,C:0-20	20	100.0	0	20	20	rs12666280
chrX	87866961	87866981	seqA,rs12666280,7,154509324,T,C:0-20	20	100.0	0	20	20	rs12666280
chrX	154510327	154510347	seqA,rs12666280,7,154509324,T,C:0-20	20	100.0	0	20	20	rs12666280
chrX	153967673	153967693	seqA,rs12666280,7,154509324,T,C:0-20	20	100.0	0	20	20	rs12666280
chrX	153394291	153394311	seqA,rs12666280,7,154509324,T,C:0-20	20	100.0	0	20	20	rs12666280
chrX	153367696	153367716	seqA,rs12666280,7,154509324,T,C:0-20	20	100.0	0	20	20	rs12666280
chrX	128223712	128223732	seqA,rs12666280,7,154509324,T,C:0-20	20	100.0	0	20	20	rs12666280
chrY	23502539	23502568	seqA,rs12666329,7,118108819,A,G:0-30	24	88.5	0	30	30	rs12666329
chrY	7267829	7267864	seqA,rs12666375,7,53303291,T,C:9-45	28	90.0	9	45	36	rs12666375
chrX	62633076	62633118	seqA,rs12666375,7,53303291,T,C:6-49	35	91.9	6	49	43	rs12666375
chrX	53543895	53543943	seqA,rs12666375,7,53303291,T,C:0-49	35	87.9	0	49	49	rs12666375
chrX	37342674	37342718	seqA,rs12666375,7,53303291,T,C:0-45	33	87.2	0	45	45	rs12666375
chrX	48716680	48716726	seqA,rs12666375,7,53303291,T,C:0-36	29	91.7	0	36	36	rs12666375
chrY	6926224	6926256	seqA,rs12666375,7,53303291,T,C:12-45	25	88.9	12	45	33	rs12666375
chrX	65441881	65441929	seqA,rs12666375,7,53303291,T,C:0-49	39	90.7	0	49	49	rs12666375
chrX	115036253	115036298	seqA,rs12666375,7,53303291,T,C:10-49	36	97.5	10	49	39	rs12666375
chrX	44859774	44859818	seqA,rs12666375,7,53303291,T,C:0-45	35	89.8	0	45	45	rs12666375
chrX	10555284	10555322	seqA,rs12666375,7,53303291,T,C:10-49	31	91.0	10	49	39	rs12666375
chrX	11927671	11927697	seqA,rs12666585,7,10605795,T,C:21-47	24	96.2	21	47	26	rs12666585
chrX	136931059	136931079	seqA,rs12667247,7,29644231,A,G:14-34	20	100.0	14	34	20	rs12667247
chrX	48636438	48636471	seqA,rs12667343,7,29631511,A,G:17-50	27	91.0	17	50	33	rs12667343
chrX	20409630	20409657	seqA,rs12667343,7,29631511,A,G:17-44	23	92.6	17	44	27	rs12667343
chrX	19542133	19542160	seqA,rs12667343,7,29631511,A,G:17-44	25	96.3	17	44	27	rs12667343
chrX	71254089	71254111	seqA,rs12667343,7,29631511,A,G:20-42	22	100.0	20	42	22	rs12667343
chrX	25513467	25513487	seqA,rs12667382,7,68431236,T,C:21-41	20	100.0	21	41	20	rs12667382
chrX	5421553	5421589	seqA,rs12667433,7,21749104,T,G:0-36	32	94.5	0	36	36	rs12667433
chrX	74545608	74545636	seqA,rs12667433,7,21749104,T,G:0-28	24	92.9	0	28	28	rs12667433
chrX	130253103	130253131	seqA,rs12667433,7,21749104,T,G:0-28	22	89.3	0	28	28	rs12667433
chrX	145407699	145407719	seqA,rs12667433,7,21749104,T,G:17-37	20	100.0	17	37	20	rs12667433
chrX	32085539	32085559	seqA,rs12667433,7,21749104,T,G:17-37	20	100.0	17	37	20	rs12667433
chrX	80334715	80334743	seqA,rs12667433,7,21749104,T,G:0-28	22	89.3	0	28	28	rs12667433
chrX	133836700	133836720	seqA,rs12667433,7,21749104,T,G:17-37	20	100.0	17	37	20	rs12667433
chrX	107250794	107250814	seqA,rs12667433,7,21749104,T,G:17-37	20	100.0	17	37	20	rs12667433
chrX	11847605	11847625	seqA,rs12667433,7,21749104,T,G:17-37	20	100.0	17	37	20	rs12667433
chrY	3017784	3017834	seqA,rs12667585,7,111217047,A,C:0-50	40	90.0	0	50	50	rs12667585
chrY	5598139	5598171	seqA,rs12667585,7,111217047,A,C:10-50	31	75.0	10	50	40	rs12667585
chrX	99537084	99537132	seqA,rs12667585,7,111217047,A,C:0-48	40	91.7	0	48	48	rs12667585
chrX	127908071	127908121	seqA,rs12667585,7,111217047,A,C:0-50	40	90.0	0	50	50	rs12667585
chrX	130243642	130243692	seqA,rs12667585,7,111217047,A,C:0-50	40	90.0	0	50	50	rs12667585
chrX	139360569	139360619	seqA,rs12667585,7,111217047,A,C:0-50	40	90.0	0	50	50	rs12667585
chrX	145597507	145597557	seqA,rs12667585,7,111217047,A,C:0-50	40	90.0	0	50	50	rs12667585
chrX	28211848	28211896	seqA,rs12667585,7,111217047,A,C:2-50	38	89.6	2	50	48	rs12667585
chrX	67841508	67841558	seqA,rs12667585,7,111217047,A,C:0-50	38	88.0	0	50	50	rs12667585
chrX	135642392	135642442	seqA,rs12667585,7,111217047,A,C:0-50	38	88.0	0	50	50	rs12667585
chrX	111944998	111945039	seqA,rs12667585,7,111217047,A,C:9-50	37	95.2	9	50	41	rs12667585
chrX	91508405	91508447	seqA,rs12667585,7,111217047,A,C:8-50	36	92.9	8	50	42	rs12667585
chrX	7914206	7914249	seqA,rs12667585,7,111217047,A,C:7-50	35	90.7	7	50	43	rs12667585
chrX	37084267	37084692	seqA,rs12667585,7,111217047,A,C:0-50	39	90.0	0	50	50	rs12667585
chrX	55089500	55089543	seqA,rs12667585,7,111217047,A,C:7-50	35	90.7	7	50	43	rs12667585
chrX	16089002	16089044	seqA,rs12667585,7,111217047,A,C:7-49	34	90.5	7	49	42	rs12667585
chrX	36112455	36112495	seqA,rs12667585,7,111217047,A,C:7-47	34	92.5	7	47	40	rs12667585
chrX	82989224	82989274	seqA,rs12667585,7,111217047,A,C:0-50	34	84.0	0	50	50	rs12667585
chrY	59063831	59063881	seqA,rs12667585,7,111217047,A,C:0-50	42	92.0	0	50	50	rs12667585
chrY	4667393	4667443	seqA,rs12667585,7,111217047,A,C:0-50	38	88.0	0	50	50	rs12667585
chrY	5442728	5442771	seqA,rs12667585,7,111217047,A,C:7-50	35	90.7	7	50	43	rs12667585
chrX	20900127	20900177	seqA,rs12667585,7,111217047,A,C:0-50	44	94.0	0	50	50	rs12667585
chrX	74615529	74615579	seqA,rs12667585,7,111217047,A,C:0-50	42	92.0	0	50	50	rs12667585
chrX	154960825	154960875	seqA,rs12667585,7,111217047,A,C:0-50	42	92.0	0	50	50	rs12667585
chrX	109000669	109000719	seqA,rs12667585,7,111217047,A,C:0-50	40	90.0	0	50	50	rs12667585
chrX	67152880	67152930	seqA,rs12667585,7,111217047,A,C:0-50	38	88.0	0	50	50	rs12667585
chrX	69018696	69018739	seqA,rs12667585,7,111217047,A,C:7-50	37	93.1	7	50	43	rs12667585
chrX	73784294	73784337	seqA,rs12667585,7,111217047,A,C:7-50	37	93.1	7	50	43	rs12667585
chrX	56218903	56218953	seqA,rs12667585,7,111217047,A,C:0-50	36	86.0	0	50	50	rs12667585
chrX	67815970	67816012	seqA,rs12667585,7,111217047,A,C:7-50	37	90.3	7	50	43	rs12667585
chrX	76839787	76839830	seqA,rs12667585,7,111217047,A,C:7-50	35	90.7	7	50	43	rs12667585
chrX	91716209	91716252	seqA,rs12667585,7,111217047,A,C:7-50	35	90.7	7	50	43	rs12667585
chrX	104577705	104577748	seqA,rs12667585,7,111217047,A,C:7-50	35	90.7	7	50	43	rs12667585
chrX	121987286	121987327	seqA,rs12667585,7,111217047,A,C:9-50	35	92.7	9	50	41	rs12667585
chrX	37601013	37601063	seqA,rs12667585,7,111217047,A,C:0-50	37	87.5	0	50	50	rs12667585
chrX	92553446	92553485	seqA,rs12667585,7,111217047,A,C:11-50	31	89.8	11	50	39	rs12667585
chrX	79897714	79897756	seqA,rs12667585,7,111217047,A,C:8-50	30	85.8	8	50	42	rs12667585
chrY	4736550	4736599	seqA,rs1266777,0,0,A,G:1-50	47	98.0	1	50	49	rs1266777
chrY	4843429	4843478	seqA,rs1266777,0,0,A,G:1-50	47	98.0	1	50	49	rs1266777
chrY	6496843	6496892	seqA,rs1266777,0,0,A,G:1-50	47	98.0	1	50	49	rs1266777
chrY	6722481	6722530	seqA,rs1266777,0,0,A,G:1-50	47	98.0	1	50	49	rs1266777
chrY	16975126	16975175	seqA,rs1266777,0,0,A,G:1-50	47	98.0	1	50	49	rs1266777
chrY	17062449	17062498	seqA,rs1266777,0,0,A,G:1-50	47	98.0	1	50	49	rs1266777
chrY	17520141	17520190	seqA,rs1266777,0,0,A,G:1-50	47	98.0	1	50	49	rs1266777
chrY	21057794	21057843	seqA,rs1266777,0,0,A,G:1-50	47	98.0	1	50	49	rs1266777
chrY	21198534	21198583	seqA,rs1266777,0,0,A,G:1-50	47	98.0	1	50	49	rs1266777
chrY	22014006	22014055	seqA,rs1266777,0,0,A,G:1-50	47	98.0	1	50	49	rs1266777
chrY	22531896	22531945	seqA,rs1266777,0,0,A,G:1-50	47	98.0	1	50	49	rs1266777
chrY	23227649	23227698	seqA,rs1266777,0,0,A,G:1-50	47	98.0	1	50	49	rs1266777
chrY	28434328	28434377	seqA,rs1266777,0,0,A,G:1-50	47	98.0	1	50	49	rs1266777
chrY	4622053	4622103	seqA,rs1266777,0,0,A,G:0-50	46	96.0	0	50	50	rs1266777
chrY	19326772	19326822	seqA,rs1266777,0,0,A,G:0-50	46	96.0	0	50	50	rs1266777
chrY	6200174	6200223	seqA,rs1266777,0,0,A,G:1-50	45	96.0	1	50	49	rs1266777
chrX	107522379	107522429	seqA,rs1266777,0,0,A,G:0-50	50	100.0	0	50	50	rs1266777
chrX	13744882	13744932	seqA,rs1266777,0,0,A,G:0-50	48	98.0	0	50	50	rs1266777
chrX	48728541	48728591	seqA,rs1266777,0,0,A,G:0-50	48	98.0	0	50	50	rs1266777
chrX	51368131	51368181	seqA,rs1266777,0,0,A,G:0-50	48	98.0	0	50	50	rs1266777
chrX	69860776	69860826	seqA,rs1266777,0,0,A,G:0-50	48	98.0	0	50	50	rs1266777
chrX	95841093	95841143	seqA,rs1266777,0,0,A,G:0-50	48	98.0	0	50	50	rs1266777
chrX	98074427	98074477	seqA,rs1266777,0,0,A,G:0-50	48	98.0	0	50	50	rs1266777
chrX	116396778	116396828	seqA,rs1266777,0,0,A,G:0-50	48	98.0	0	50	50	rs1266777
chrX	126924899	126924949	seqA,rs1266777,0,0,A,G:0-50	48	98.0	0	50	50	rs1266777
chrX	130597709	130597759	seqA,rs1266777,0,0,A,G:0-50	48	98.0	0	50	50	rs1266777
chrX	130660595	130660645	seqA,rs1266777,0,0,A,G:0-50	48	98.0	0	50	50	rs1266777
chrX	6852681	6852730	seqA,rs1266777,0,0,A,G:1-50	47	98.0	1	50	49	rs1266777
chrX	10608213	10608262	seqA,rs1266777,0,0,A,G:1-50	47	98.0	1	50	49	rs1266777
chrX	11238910	11238959	seqA,rs1266777,0,0,A,G:1-50	47	98.0	1	50	49	rs1266777
chrX	14829446	14829495	seqA,rs1266777,0,0,A,G:1-50	47	98.0	1	50	49	rs1266777
chrX	16341917	16341966	seqA,rs1266777,0,0,A,G:1-50	47	98.0	1	50	49	rs1266777
chrY	21999943	21999993	seqA,rs1266777,0,0,A,G:0-50	48	98.0	0	50	50	rs1266777
chrY	1776619	1776668	seqA,rs1266777,0,0,A,G:1-50	47	98.0	1	50	49	rs1266777
chrY	4913108	4913157	seqA,rs1266777,0,0,A,G:1-50	47	98.0	1	50	49	rs1266777
chrY	7121544	7121593	seqA,rs1266777,0,0,A,G:1-50	47	98.0	1	50	49	rs1266777
chrY	7442045	7442094	seqA,rs1266777,0,0,A,G:1-50	47	98.0	1	50	49	rs1266777
chrY	8006316	8006365	seqA,rs1266777,0,0,A,G:1-50	47	98.0	1	50	49	rs1266777
chrY	9803169	9803218	seqA,rs1266777,0,0,A,G:1-50	47	98.0	1	50	49	rs1266777
chrY	13979731	13979780	seqA,rs1266777,0,0,A,G:1-50	47	98.0	1	50	49	rs1266777
chrY	15886546	15886595	seqA,rs1266777,0,0,A,G:1-50	47	98.0	1	50	49	rs1266777
chrY	17268737	17268786	seqA,rs1266777,0,0,A,G:1-50	47	98.0	1	50	49	rs1266777
chrY	21379795	21379844	seqA,rs1266777,0,0,A,G:1-50	47	98.0	1	50	49	rs1266777
chrY	21578842	21578891	seqA,rs1266777,0,0,A,G:1-50	47	98.0	1	50	49	rs1266777
chrY	23085686	23085735	seqA,rs1266777,0,0,A,G:1-50	47	98.0	1	50	49	rs1266777
chrY	23109975	23110024	seqA,rs1266777,0,0,A,G:1-50	47	98.0	1	50	49	rs1266777
chrY	23171752	23171801	seqA,rs1266777,0,0,A,G:1-50	47	98.0	1	50	49	rs1266777
chrY	23213606	23213655	seqA,rs1266777,0,0,A,G:1-50	47	98.0	1	50	49	rs1266777
chrX	69934598	69934648	seqA,rs1266777,0,0,A,G:0-50	48	98.0	0	50	50	rs1266777
chrX	74406813	74406863	seqA,rs1266777,0,0,A,G:0-50	48	98.0	0	50	50	rs1266777
chrX	1826619	1826668	seqA,rs1266777,0,0,A,G:1-50	47	98.0	1	50	49	rs1266777
chrX	7509593	7509642	seqA,rs1266777,0,0,A,G:1-50	47	98.0	1	50	49	rs1266777
chrX	13154396	13154445	seqA,rs1266777,0,0,A,G:1-50	47	98.0	1	50	49	rs1266777
chrX	16252778	16252827	seqA,rs1266777,0,0,A,G:1-50	47	98.0	1	50	49	rs1266777
chrX	17803448	17803497	seqA,rs1266777,0,0,A,G:1-50	47	98.0	1	50	49	rs1266777
chrX	19962348	19962397	seqA,rs1266777,0,0,A,G:1-50	47	98.0	1	50	49	rs1266777
chrX	34269958	34270007	seqA,rs1266777,0,0,A,G:1-50	47	98.0	1	50	49	rs1266777
chrX	37491662	37491711	seqA,rs1266777,0,0,A,G:1-50	47	98.0	1	50	49	rs1266777
chrX	42065369	42065418	seqA,rs1266777,0,0,A,G:1-50	47	98.0	1	50	49	rs1266777
chrX	42288069	42288118	seqA,rs1266777,0,0,A,G:1-50	47	98.0	1	50	49	rs1266777
chrX	51278378	51278427	seqA,rs1266777,0,0,A,G:1-50	47	98.0	1	50	49	rs1266777
chrX	51767488	51767537	seqA,rs1266777,0,0,A,G:1-50	47	98.0	1	50	49	rs1266777
chrX	54907452	54907501	seqA,rs1266777,0,0,A,G:1-50	47	98.0	1	50	49	rs1266777
chrX	55711544	55711593	seqA,rs1266777,0,0,A,G:1-50	47	98.0	1	50	49	rs1266777
chrX	37800290	37800311	seqA,rs12668149,7,149878912,A,G:9-30	21	100.0	9	30	21	rs12668149
chrY	7172663	7172687	seqA,rs12668500,7,134417394,A,G:24-48	24	100.0	24	48	24	rs12668500
chrY	18250796	18250818	seqA,rs12668500,7,134417394,A,G:27-49	22	100.0	27	49	22	rs12668500
chrX	102875547	102875581	seqA,rs12668500,7,134417394,A,G:16-50	32	97.1	16	50	34	rs12668500
chrX	37249216	37249253	seqA,rs12668500,7,134417394,A,G:13-50	31	91.9	13	50	37	rs12668500
chrX	44452158	44452191	seqA,rs12668500,7,134417394,A,G:16-49	31	97.0	16	49	33	rs12668500
chrX	112741429	112741462	seqA,rs12668500,7,134417394,A,G:17-50	31	97.0	17	50	33	rs12668500
chrX	128214197	128214230	seqA,rs12668500,7,134417394,A,G:17-50	31	97.0	17	50	33	rs12668500
chrX	97659391	97659423	seqA,rs12668500,7,134417394,A,G:17-49	30	96.9	17	49	32	rs12668500
chrX	118851881	118851914	seqA,rs12668500,7,134417394,A,G:17-50	29	94.0	17	50	33	rs12668500
chrX	149486666	149486699	seqA,rs12668500,7,134417394,A,G:17-50	29	94.0	17	50	33	rs12668500
chrX	139880775	139880809	seqA,rs12668500,7,134417394,A,G:16-50	28	91.2	16	50	34	rs12668500
chrX	140551395	140551425	seqA,rs12668500,7,134417394,A,G:19-49	28	96.7	19	49	30	rs12668500
chrX	11973056	11973333	seqA,rs12668500,7,134417394,A,G:17-50	30	97.0	17	50	33	rs12668500
chrX	36173046	36173074	seqA,rs12668500,7,134417394,A,G:19-47	26	96.5	19	47	28	rs12668500
chrX	139698911	139698937	seqA,rs12668500,7,134417394,A,G:24-50	26	100.0	24	50	26	rs12668500
chrX	138186717	138186747	seqA,rs12668500,7,134417394,A,G:16-46	24	90.0	16	46	30	rs12668500
chrX	3350379	3350402	seqA,rs12668500,7,134417394,A,G:27-50	23	100.0	27	50	23	rs12668500
chrX	24541132	24541157	seqA,rs12668500,7,134417394,A,G:24-49	23	96.0	24	49	25	rs12668500
chrX	129344156	129344190	seqA,rs12668500,7,134417394,A,G:16-50	32	97.1	16	50	34	rs12668500
chrX	3698653	3698688	seqA,rs12668500,7,134417394,A,G:15-50	29	91.5	15	50	35	rs12668500
chrX	9089959	9089990	seqA,rs12668500,7,134417394,A,G:19-50	29	96.8	19	50	31	rs12668500
chrX	20942871	20942904	seqA,rs12668500,7,134417394,A,G:17-50	29	94.0	17	50	33	rs12668500
chrX	112174449	112174483	seqA,rs12668500,7,134417394,A,G:14-50	31	87.9	14	50	36	rs12668500
chrX	139709098	139709129	seqA,rs12668500,7,134417394,A,G:19-50	29	96.8	19	50	31	rs12668500
chrX	119892073	119892107	seqA,rs12668500,7,134417394,A,G:16-50	28	91.2	16	50	34	rs12668500
chrX	151170545	151170578	seqA,rs12668500,7,134417394,A,G:17-50	27	91.0	17	50	33	rs12668500
chrX	7897164	7897194	seqA,rs12668500,7,134417394,A,G:14-44	26	93.4	14	44	30	rs12668500
chrX	3592097	3592121	seqA,rs12668500,7,134417394,A,G:24-48	24	100.0	24	48	24	rs12668500
chrX	10236985	10237008	seqA,rs12668500,7,134417394,A,G:27-50	23	100.0	27	50	23	rs12668500
chrX	11515864	11515899	seqA,rs12668500,7,134417394,A,G:12-50	28	83.9	12	50	38	rs12668500
chrX	13140607	13140637	seqA,rs12668500,7,134417394,A,G:16-50	27	76.7	16	50	34	rs12668500
chrX	45095255	45095287	seqA,rs12668500,7,134417394,A,G:17-50	26	86.7	17	50	33	rs12668500
chrX	62892186	62892209	seqA,rs12668500,7,134417394,A,G:27-50	23	100.0	27	50	23	rs12668500
chrX	130651003	130651026	seqA,rs12668500,7,134417394,A,G:27-50	23	100.0	27	50	23	rs12668500
chrX	67602536	67602581	seqA,rs12668503,7,154197382,A,G:0-45	31	84.5	0	45	45	rs12668503
chrX	29779338	29779361	seqA,rs12668503,7,154197382,A,G:0-24	22	87.0	0	24	24	rs12668503
chrX	3704369	3704402	seqA,rs12668777,7,123633233,A,G:0-33	29	94.0	0	33	33	rs12668777
chrX	40430970	40431002	seqA,rs12668777,7,123633233,A,G:0-32	28	93.8	0	32	32	rs12668777
chrX	27465113	27465144	seqA,rs12668777,7,123633233,A,G:0-31	27	93.6	0	31	31	rs12668777
chrX	28952288	28952320	seqA,rs12668777,7,123633233,A,G:0-32	24	87.5	0	32	32	rs12668777
chrY	21307539	21307567	seqA,rs12668777,7,123633233,A,G:0-28	26	96.5	0	28	28	rs12668777
chrY	23080743	23080763	seqA,rs12668777,7,123633233,A,G:0-20	20	100.0	0	20	20	rs12668777
chrX	115420246	115420278	seqA,rs12668777,7,123633233,A,G:0-32	28	93.8	0	32	32	rs12668777
chrX	67682150	67682182	seqA,rs12668777,7,123633233,A,G:0-32	26	90.7	0	32	32	rs12668777
chrX	16604202	16604226	seqA,rs12668777,7,123633233,A,G:0-24	22	95.9	0	24	24	rs12668777
chrX	58503275	58503308	seqA,rs12669087,7,62074781,A,C:17-50	25	87.9	17	50	33	rs12669087
chrX	26929780	26929800	seqA,rs12669292,7,30916284,T,G:22-42	20	100.0	22	42	20	rs12669292
chrY	15322491	15322669	seqA,rs12669330,7,77374436,A,C:0-44	41	97.8	0	44	44	rs12669330
chrY	7017969	7018004	seqA,rs12669330,7,77374436,A,C:0-35	31	94.3	0	35	35	rs12669330
chrY	9991883	9991918	seqA,rs12669330,7,77374436,A,C:0-35	29	91.5	0	35	35	rs12669330
chrY	18783048	18783078	seqA,rs12669330,7,77374436,A,C:4-34	28	96.7	4	34	30	rs12669330
chrY	15909498	15909666	seqA,rs12669330,7,77374436,A,C:0-32	31	100.0	0	32	32	rs12669330
chrY	16045443	16045474	seqA,rs12669330,7,77374436,A,C:0-31	28	96.7	0	31	31	rs12669330
chrY	17206573	17206739	seqA,rs12669330,7,77374436,A,C:0-29	28	100.0	0	29	29	rs12669330
chrY	14380310	14380334	seqA,rs12669330,7,77374436,A,C:4-28	24	100.0	4	28	24	rs12669330
chrY	7174225	7174258	seqA,rs12669330,7,77374436,A,C:0-28	25	96.5	0	28	28	rs12669330
chrX	24148921	24148970	seqA,rs12669330,7,77374436,A,C:0-49	43	93.9	0	49	49	rs12669330
chrX	69577869	69577918	seqA,rs12669330,7,77374436,A,C:0-49	41	91.9	0	49	49	rs12669330
chrX	46402494	46402676	seqA,rs12669330,7,77374436,A,C:0-44	41	97.8	0	44	44	rs12669330
chrX	6206353	6206389	seqA,rs12669330,7,77374436,A,C:0-36	36	100.0	0	36	36	rs12669330
chrX	128970504	128970548	seqA,rs12669330,7,77374436,A,C:0-44	36	91.0	0	44	44	rs12669330
chrX	54088376	54088413	seqA,rs12669330,7,77374436,A,C:0-37	35	97.3	0	37	37	rs12669330
chrX	57791107	57791156	seqA,rs12669330,7,77374436,A,C:0-49	35	85.8	0	49	49	rs12669330
chrX	64699356	64699391	seqA,rs12669330,7,77374436,A,C:0-35	35	100.0	0	35	35	rs12669330
chrX	92822932	92822967	seqA,rs12669330,7,77374436,A,C:0-35	35	100.0	0	35	35	rs12669330
chrX	119774400	119774577	seqA,rs12669330,7,77374436,A,C:0-44	39	95.5	0	44	44	rs12669330
chrX	46223230	46223268	seqA,rs12669330,7,77374436,A,C:0-38	34	94.8	0	38	38	rs12669330
chrX	67762532	67762577	seqA,rs12669330,7,77374436,A,C:4-49	38	93.1	4	49	45	rs12669330
chrX	70570063	70570239	seqA,rs12669330,7,77374436,A,C:4-44	37	97.5	4	44	40	rs12669330
chrX	71958645	71958684	seqA,rs12669330,7,77374436,A,C:0-39	33	92.4	0	39	39	rs12669330
chrX	35646114	35646150	seqA,rs12669330,7,77374436,A,C:0-36	32	94.5	0	36	36	rs12669330
chrX	130555479	130555514	seqA,rs12669330,7,77374436,A,C:0-37	34	88.6	0	37	37	rs12669330
chrY	21200632	21200800	seqA,rs12669330,7,77374436,A,C:1-44	40	97.7	1	44	43	rs12669330
chrY	1200027	1200062	seqA,rs12669330,7,77374436,A,C:0-35	33	97.2	0	35	35	rs12669330
chrY	23997240	23997274	seqA,rs12669330,7,77374436,A,C:0-34	32	97.1	0	34	34	rs12669330
chrY	28421519	28421552	seqA,rs12669330,7,77374436,A,C:4-37	31	97.0	4	37	33	rs12669330
chrY	21063953	21064145	seqA,rs12669330,7,77374436,A,C:0-35	34	100.0	0	35	35	rs12669330
chrY	17400794	17400822	seqA,rs12669330,7,77374436,A,C:0-28	26	96.5	0	28	28	rs12669330
chrX	29010466	29010515	seqA,rs12669330,7,77374436,A,C:0-49	45	96.0	0	49	49	rs12669330
chrX	43042625	43042672	seqA,rs12669330,7,77374436,A,C:0-47	45	97.9	0	47	47	rs12669330
chrX	73781440	73781489	seqA,rs12669330,7,77374436,A,C:0-49	43	93.9	0	49	49	rs12669330
chrX	96499952	96499996	seqA,rs12669330,7,77374436,A,C:0-44	40	95.5	0	44	44	rs12669330
chrX	142484892	142484931	seqA,rs12669330,7,77374436,A,C:0-39	37	97.5	0	39	39	rs12669330
chrX	147059729	147059910	seqA,rs12669330,7,77374436,A,C:0-44	41	97.8	0	44	44	rs12669330
chrX	82558599	82558636	seqA,rs12669330,7,77374436,A,C:0-37	35	97.3	0	37	37	rs12669330
chrX	1250027	1250062	seqA,rs12669330,7,77374436,A,C:0-35	33	97.2	0	35	35	rs12669330
chrX	39110817	39110852	seqA,rs12669330,7,77374436,A,C:0-35	33	97.2	0	35	35	rs12669330
chrX	129391965	129392000	seqA,rs12669330,7,77374436,A,C:0-35	33	97.2	0	35	35	rs12669330
chrX	16508696	16508730	seqA,rs12669330,7,77374436,A,C:1-35	32	97.1	1	35	34	rs12669330
chrX	63762822	63762858	seqA,rs12669330,7,77374436,A,C:4-40	32	94.5	4	40	36	rs12669330
chrX	49944137	49944177	seqA,rs12669330,7,77374436,A,C:4-44	30	87.5	4	44	40	rs12669330
chrX	99281630	99281918	seqA,rs12669330,7,77374436,A,C:4-39	34	100.0	4	39	35	rs12669330
chrX	101039794	101039973	seqA,rs12669330,7,77374436,A,C:4-39	34	100.0	4	39	35	rs12669330
chrX	52449852	52449888	seqA,rs12669330,7,77374436,A,C:0-36	28	88.9	0	36	36	rs12669330
chrX	16887916	16887937	seqA,rs12669493,7,16601849,A,G:9-30	21	100.0	9	30	21	rs12669493
chrX	108526930	108526975	seqA,rs12669653,7,128746301,T,C:1-46	39	93.4	1	46	45	rs12669653
chrX	87919205	87919254	seqA,rs12669653,7,128746301,T,C:0-49	37	87.8	0	49	49	rs12669653
chrX	53211854	53211904	seqA,rs12669653,7,128746301,T,C:0-50	36	86.0	0	50	50	rs12669653
chrX	81569589	81569632	seqA,rs12669653,7,128746301,T,C:0-43	33	88.4	0	43	43	rs12669653
chrX	130908863	130908903	seqA,rs12669653,7,128746301,T,C:5-43	33	94.8	5	43	38	rs12669653
chrX	68226268	68226302	seqA,rs12669653,7,128746301,T,C:1-35	30	94.2	1	35	34	rs12669653
chrX	95363717	95363752	seqA,rs12669653,7,128746301,T,C:0-34	31	97.1	0	34	34	rs12669653
chrX	57041253	57041645	seqA,rs12669653,7,128746301,T,C:0-50	38	95.3	0	50	50	rs12669653
chrX	100435428	100435457	seqA,rs12669653,7,128746301,T,C:0-29	29	100.0	0	29	29	rs12669653
chrX	53779358	53779406	seqA,rs12669653,7,128746301,T,C:0-50	33	83.0	0	50	50	rs12669653
chrX	45343072	45343100	seqA,rs12669653,7,128746301,T,C:10-38	26	96.5	10	38	28	rs12669653
chrX	51606900	51606926	seqA,rs12669653,7,128746301,T,C:0-26	26	100.0	0	26	26	rs12669653
chrX	119085388	119085422	seqA,rs12669653,7,128746301,T,C:6-44	30	76.5	6	44	38	rs12669653
chrX	51430924	51430950	seqA,rs12669653,7,128746301,T,C:0-26	24	96.2	0	26	26	rs12669653
chrX	66797648	66797684	seqA,rs12669653,7,128746301,T,C:10-46	29	93.8	10	46	36	rs12669653
chrX	137453003	137453034	seqA,rs12669653,7,128746301,T,C:0-26	25	100.0	0	26	26	rs12669653
chrX	107045208	107045251	seqA,rs12669653,7,128746301,T,C:0-43	41	97.7	0	43	43	rs12669653
chrX	16408126	16408168	seqA,rs12669653,7,128746301,T,C:0-42	38	95.3	0	42	42	rs12669653
chrX	15653961	15654005	seqA,rs12669653,7,128746301,T,C:1-45	36	91.0	1	45	44	rs12669653
chrX	118685116	118685161	seqA,rs12669653,7,128746301,T,C:1-46	35	88.9	1	46	45	rs12669653
chrX	16399942	16400035	seqA,rs12669653,7,128746301,T,C:0-47	36	89.4	0	47	47	rs12669653
chrX	121731800	121731839	seqA,rs12669653,7,128746301,T,C:4-43	33	92.4	4	43	39	rs12669653
chrX	63272315	63272361	seqA,rs12669653,7,128746301,T,C:0-46	32	84.8	0	46	46	rs12669653
chrX	30440773	30440818	seqA,rs12669653,7,128746301,T,C:0-45	36	92.9	0	45	45	rs12669653
chrX	45472871	45472903	seqA,rs12669653,7,128746301,T,C:0-32	30	96.9	0	32	32	rs12669653
chrX	68025890	68025933	seqA,rs12669653,7,128746301,T,C:0-46	33	82.1	0	46	46	rs12669653
chrX	63771226	63771252	seqA,rs12669653,7,128746301,T,C:3-29	26	100.0	3	29	26	rs12669653
chrX	69194620	69194651	seqA,rs12669653,7,128746301,T,C:0-31	25	90.4	0	31	31	rs12669653
chrX	30558260	30558284	seqA,rs12669653,7,128746301,T,C:2-26	24	100.0	2	26	24	rs12669653
chrX	51448415	51448441	seqA,rs12669653,7,128746301,T,C:0-26	24	96.2	0	26	26	rs12669653
chrX	121257690	121257716	seqA,rs12669653,7,128746301,T,C:0-26	24	96.2	0	26	26	rs12669653
chrX	151632240	151632268	seqA,rs12669653,7,128746301,T,C:0-29	25	85.8	0	29	29	rs12669653
chrX	36062077	36062117	seqA,rs12669694,7,8413879,T,C:0-39	32	92.4	0	39	39	rs12669694
chrX	16544162	16544195	seqA,rs12669694,7,8413879,T,C:0-32	29	96.9	0	32	32	rs12669694
chrY	3533938	3533961	seqA,rs12669694,7,8413879,T,C:0-23	23	100.0	0	23	23	rs12669694
chrX	89350790	89350831	seqA,rs12669694,7,8413879,T,C:0-39	34	94.8	0	39	39	rs12669694
chrY	1797025	1797075	seqA,rs12669801,7,5685366,T,C:0-50	46	96.0	0	50	50	rs12669801
chrY	2806712	2806762	seqA,rs12669801,7,5685366,T,C:0-50	44	94.0	0	50	50	rs12669801
chrY	752130	752180	seqA,rs12669801,7,5685366,T,C:0-50	40	90.0	0	50	50	rs12669801
chrY	7099242	7099286	seqA,rs12669801,7,5685366,T,C:1-45	40	95.5	1	45	44	rs12669801
chrY	14275399	14275449	seqA,rs12669801,7,5685366,T,C:0-50	40	90.0	0	50	50	rs12669801
chrY	20927220	20927270	seqA,rs12669801,7,5685366,T,C:0-50	40	90.0	0	50	50	rs12669801
chrY	21709287	21709337	seqA,rs12669801,7,5685366,T,C:0-50	38	88.0	0	50	50	rs12669801
chrY	1987254	1987297	seqA,rs12669801,7,5685366,T,C:0-43	37	93.1	0	43	43	rs12669801
chrY	2806133	2806172	seqA,rs12669801,7,5685366,T,C:11-50	37	97.5	11	50	39	rs12669801
chrY	24566842	24566885	seqA,rs12669801,7,5685366,T,C:0-43	37	93.1	0	43	43	rs12669801
chrY	15323958	15324164	seqA,rs12669801,7,5685366,T,C:10-50	39	100.0	10	50	40	rs12669801
chrY	1404404	1404447	seqA,rs12669801,7,5685366,T,C:0-43	33	88.4	0	43	43	rs12669801
chrY	15605040	15605083	seqA,rs12669801,7,5685366,T,C:8-50	36	97.4	8	50	42	rs12669801
chrY	925881	926364	seqA,rs12669801,7,5685366,T,C:0-41	34	92.7	0	41	41	rs12669801
chrY	16825420	16825470	seqA,rs12669801,7,5685366,T,C:0-50	28	78.0	0	50	50	rs12669801
chrY	15873440	15873469	seqA,rs12669801,7,5685366,T,C:21-50	27	96.6	21	50	29	rs12669801
chrX	1847025	1847075	seqA,rs12669801,7,5685366,T,C:0-50	46	96.0	0	50	50	rs12669801
chrX	25310514	25310564	seqA,rs12669801,7,5685366,T,C:0-50	46	96.0	0	50	50	rs12669801
chrX	3231394	3231444	seqA,rs12669801,7,5685366,T,C:0-50	44	94.0	0	50	50	rs12669801
chrX	7529214	7529264	seqA,rs12669801,7,5685366,T,C:0-50	44	94.0	0	50	50	rs12669801
chrX	13686753	13686803	seqA,rs12669801,7,5685366,T,C:0-50	44	94.0	0	50	50	rs12669801
chrX	30666279	30666329	seqA,rs12669801,7,5685366,T,C:0-50	44	94.0	0	50	50	rs12669801
chrX	97064965	97065015	seqA,rs12669801,7,5685366,T,C:0-50	44	94.0	0	50	50	rs12669801
chrX	121731563	121731613	seqA,rs12669801,7,5685366,T,C:0-50	44	94.0	0	50	50	rs12669801
chrX	129422370	129422420	seqA,rs12669801,7,5685366,T,C:0-50	44	94.0	0	50	50	rs12669801
chrX	134582124	134582174	seqA,rs12669801,7,5685366,T,C:0-50	44	94.0	0	50	50	rs12669801
chrX	73011229	73011278	seqA,rs12669801,7,5685366,T,C:0-49	43	93.9	0	49	49	rs12669801
chrX	11481552	11481602	seqA,rs12669801,7,5685366,T,C:0-50	42	92.0	0	50	50	rs12669801
chrX	29231209	29231259	seqA,rs12669801,7,5685366,T,C:0-50	42	92.0	0	50	50	rs12669801
chrX	38401364	38401414	seqA,rs12669801,7,5685366,T,C:0-50	42	92.0	0	50	50	rs12669801
chrX	40082869	40082919	seqA,rs12669801,7,5685366,T,C:0-50	42	92.0	0	50	50	rs12669801
chrX	40111290	40111340	seqA,rs12669801,7,5685366,T,C:0-50	42	92.0	0	50	50	rs12669801
chrY	2458088	2458138	seqA,rs12669801,7,5685366,T,C:0-50	44	94.0	0	50	50	rs12669801
chrY	20716903	20716953	seqA,rs12669801,7,5685366,T,C:0-50	40	90.0	0	50	50	rs12669801
chrY	25367627	25367677	seqA,rs12669801,7,5685366,T,C:0-50	40	90.0	0	50	50	rs12669801
chrY	26982013	26982063	seqA,rs12669801,7,5685366,T,C:0-50	40	90.0	0	50	50	rs12669801
chrY	19832087	19832136	seqA,rs12669801,7,5685366,T,C:0-49	39	89.8	0	49	49	rs12669801
chrY	21284395	21284444	seqA,rs12669801,7,5685366,T,C:0-49	39	89.8	0	49	49	rs12669801
chrY	13605828	13605877	seqA,rs12669801,7,5685366,T,C:0-50	40	85.8	0	50	50	rs12669801
chrY	1354468	1354511	seqA,rs12669801,7,5685366,T,C:0-43	37	93.1	0	43	43	rs12669801
chrY	24311831	24311874	seqA,rs12669801,7,5685366,T,C:0-43	37	93.1	0	43	43	rs12669801
chrY	28017039	28017087	seqA,rs12669801,7,5685366,T,C:1-49	36	87.5	1	49	48	rs12669801
chrY	18546348	18546397	seqA,rs12669801,7,5685366,T,C:1-50	35	85.8	1	50	49	rs12669801
chrY	17360942	17360982	seqA,rs12669801,7,5685366,T,C:1-41	32	90.0	1	41	40	rs12669801
chrY	24023331	24023365	seqA,rs12669801,7,5685366,T,C:9-43	32	97.1	9	43	34	rs12669801
chrY	24070444	24070478	seqA,rs12669801,7,5685366,T,C:9-43	32	97.1	9	43	34	rs12669801
chrY	949994	950030	seqA,rs12669801,7,5685366,T,C:13-49	30	91.7	13	49	36	rs12669801
chrY	15250703	15250741	seqA,rs12669801,7,5685366,T,C:2-40	30	89.5	2	40	38	rs12669801
chrX	17316236	17316286	seqA,rs12669801,7,5685366,T,C:0-50	46	96.0	0	50	50	rs12669801
chrX	47708944	47708994	seqA,rs12669801,7,5685366,T,C:0-50	46	96.0	0	50	50	rs12669801
chrX	2508088	2508138	seqA,rs12669801,7,5685366,T,C:0-50	44	94.0	0	50	50	rs12669801
chrX	15453207	15453257	seqA,rs12669801,7,5685366,T,C:0-50	44	94.0	0	50	50	rs12669801
chrX	24180218	24180268	seqA,rs12669801,7,5685366,T,C:0-50	44	94.0	0	50	50	rs12669801
chrX	96867733	96867783	seqA,rs12669801,7,5685366,T,C:0-50	44	94.0	0	50	50	rs12669801
chrX	124025381	124025431	seqA,rs12669801,7,5685366,T,C:0-50	44	94.0	0	50	50	rs12669801
chrX	133640223	133640273	seqA,rs12669801,7,5685366,T,C:0-50	44	94.0	0	50	50	rs12669801
chrX	24687507	24687557	seqA,rs12669801,7,5685366,T,C:0-50	42	92.0	0	50	50	rs12669801
chrX	30659532	30659582	seqA,rs12669801,7,5685366,T,C:0-50	42	92.0	0	50	50	rs12669801
chrX	31848584	31848634	seqA,rs12669801,7,5685366,T,C:0-50	42	92.0	0	50	50	rs12669801
chrX	39852138	39852188	seqA,rs12669801,7,5685366,T,C:0-50	42	92.0	0	50	50	rs12669801
chrX	48504872	48504922	seqA,rs12669801,7,5685366,T,C:0-50	42	92.0	0	50	50	rs12669801
chrX	53783483	53783533	seqA,rs12669801,7,5685366,T,C:0-50	42	92.0	0	50	50	rs12669801
chrX	71859259	71859309	seqA,rs12669801,7,5685366,T,C:0-50	42	92.0	0	50	50	rs12669801
chrX	72447833	72447883	seqA,rs12669801,7,5685366,T,C:0-50	42	92.0	0	50	50	rs12669801
chrX	37270307	37270688	seqA,rs12669836,7,109852498,T,C:25-50	24	100.0	25	50	25	rs12669836
chrY	4807561	4807591	seqA,rs12669836,7,109852498,T,C:14-44	22	86.7	14	44	30	rs12669836
chrX	90955712	90955742	seqA,rs12669836,7,109852498,T,C:14-44	22	86.7	14	44	30	rs12669836
chrX	148241168	148241272	seqA,rs12669911,7,32262377,A,C:0-26	25	100.0	0	26	26	rs12669911
chrX	82485509	82485546	seqA,rs12669927,7,67143897,T,G:11-35	23	100.0	11	35	24	rs12669927
chrX	131180215	131180237	seqA,rs12669930,7,48545789,A,G:0-22	20	95.5	0	22	22	rs12669930
chrX	65671954	65672034	seqA,rs12670020,7,149844664,A,G:0-29	28	100.0	0	29	29	rs12670020
chrX	124497330	124497350	seqA,rs12670399,7,147669194,A,C:18-38	20	100.0	18	38	20	rs12670399
chrX	9791302	9791326	seqA,rs12670413,7,98133494,A,G:24-48	22	95.9	24	48	24	rs12670413
chrX	43982380	43982400	seqA,rs12670413,7,98133494,A,G:22-42	20	100.0	22	42	20	rs12670413
chrX	24280679	24280699	seqA,rs12670413,7,98133494,A,G:22-42	20	100.0	22	42	20	rs12670413
chrX	81106221	81106241	seqA,rs12670413,7,98133494,A,G:22-42	20	100.0	22	42	20	rs12670413
chrX	56473406	56473426	seqA,rs12670413,7,98133494,A,G:22-42	20	100.0	22	42	20	rs12670413
chrX	115275455	115275504	seqA,rs12670677,7,158433916,T,C:0-50	38	83.7	0	50	50	rs12670677
chrX	110019035	110019067	seqA,rs12670677,7,158433916,T,C:0-50	29	65.7	0	50	50	rs12670677
chrX	37637074	37637109	seqA,rs12671393,7,107475208,A,G:3-32	25	96.3	3	32	29	rs12671393
chrX	74558916	74558937	seqA,rs12672038,7,116187106,T,C:0-21	21	100.0	0	21	21	rs12672038
chrX	69081814	69081835	seqA,rs12672123,7,32088364,T,C:1-22	21	100.0	1	22	21	rs12672123
chrX	20644433	20644454	seqA,rs12672123,7,32088364,T,C:1-22	21	100.0	1	22	21	rs12672123
chrX	81203566	81203588	seqA,rs12672123,7,32088364,T,C:0-22	20	95.5	0	22	22	rs12672123
chrX	142854690	142854729	seqA,rs12673161,7,37937174,A,G:7-44	35	100.0	7	44	37	rs12673161
chrX	44073509	44073545	seqA,rs12673161,7,37937174,A,G:8-43	32	97.2	8	43	35	rs12673161
chrX	97797497	97797532	seqA,rs12673161,7,37937174,A,G:7-42	29	91.5	7	42	35	rs12673161
chrX	87051721	87051761	seqA,rs12673161,7,37937174,A,G:6-43	32	94.3	6	43	37	rs12673161
chrX	54261262	54261297	seqA,rs12673161,7,37937174,A,G:7-42	30	94.2	7	42	35	rs12673161
chrX	20229870	20229897	seqA,rs12673161,7,37937174,A,G:13-40	25	96.3	13	40	27	rs12673161
chrX	98471895	98472233	seqA,rs12673161,7,37937174,A,G:24-50	25	100.0	24	50	26	rs12673161
chrX	24702405	24702426	seqA,rs12673161,7,37937174,A,G:23-44	21	100.0	23	44	21	rs12673161
chrY	17644304	17644347	seqA,rs12673161,7,37937174,A,G:3-42	37	100.0	3	42	39	rs12673161
chrY	23435158	23435196	seqA,rs12673161,7,37937174,A,G:7-42	30	94.3	7	42	35	rs12673161
chrX	46938767	46938813	seqA,rs12673161,7,37937174,A,G:3-42	34	94.8	3	42	39	rs12673161
chrX	64712014	64712056	seqA,rs12673161,7,37937174,A,G:5-42	30	91.7	5	42	37	rs12673161
chrX	133125340	133125370	seqA,rs12673161,7,37937174,A,G:12-42	28	96.7	12	42	30	rs12673161
chrX	109201519	109201559	seqA,rs12673161,7,37937174,A,G:3-42	33	97.3	3	42	39	rs12673161
chrX	142301199	142301245	seqA,rs12673161,7,37937174,A,G:14-46	30	100.0	14	46	32	rs12673161
chrX	128387240	128387265	seqA,rs12673161,7,37937174,A,G:14-38	23	100.0	14	38	24	rs12673161
chrX	149476675	149476697	seqA,rs12673161,7,37937174,A,G:17-39	20	95.5	17	39	22	rs12673161
chrX	118093448	118093478	seqA,rs12673349,7,52265380,T,G:0-30	26	93.4	0	30	30	rs12673349
chrX	142926285	142926316	seqA,rs12673349,7,52265380,T,G:12-43	25	90.4	12	43	31	rs12673349
chrX	111384285	111384311	seqA,rs12673349,7,52265380,T,G:6-30	23	100.0	6	30	24	rs12673349
chrX	142859029	142859058	seqA,rs12673349,7,52265380,T,G:6-30	23	100.0	6	30	24	rs12673349
chrX	55983958	55983979	seqA,rs12673349,7,52265380,T,G:12-33	21	100.0	12	33	21	rs12673349
chrX	78031025	78031047	seqA,rs12673349,7,52265380,T,G:10-32	20	95.5	10	32	22	rs12673349
chrX	23445693	23445718	seqA,rs12673498,7,136298065,A,G:0-25	23	96.0	0	25	25	rs12673498
chrX	37491988	37492013	seqA,rs12673498,7,136298065,A,G:0-25	23	96.0	0	25	25	rs12673498
chrX	85026172	85026197	seqA,rs12673498,7,136298065,A,G:0-25	23	96.0	0	25	25	rs12673498
chrX	76361600	76361623	seqA,rs12673498,7,136298065,A,G:27-50	23	100.0	27	50	23	rs12673498
chrX	67191765	67191788	seqA,rs12673498,7,136298065,A,G:27-50	23	100.0	27	50	23	rs12673498
chrX	66185214	66185239	seqA,rs12673498,7,136298065,A,G:0-25	23	96.0	0	25	25	rs12673498
chrX	63281653	63281678	seqA,rs12673498,7,136298065,A,G:0-25	23	96.0	0	25	25	rs12673498
chrX	62821356	62821381	seqA,rs12673498,7,136298065,A,G:0-25	23	96.0	0	25	25	rs12673498
chrX	39043898	39043923	seqA,rs12673498,7,136298065,A,G:0-25	23	96.0	0	25	25	rs12673498
chrX	125367725	125367745	seqA,rs12673498,7,136298065,A,G:0-20	20	100.0	0	20	20	rs12673498
chrX	124753965	124753985	seqA,rs12673498,7,136298065,A,G:0-20	20	100.0	0	20	20	rs12673498
chrY	8369628	8369651	seqA,rs12673498,7,136298065,A,G:27-50	23	100.0	27	50	23	rs12673498
chrX	108248433	108248458	seqA,rs12673498,7,136298065,A,G:0-25	23	96.0	0	25	25	rs12673498
chrX	105205421	105205446	seqA,rs12673498,7,136298065,A,G:0-25	23	96.0	0	25	25	rs12673498
chrX	72992191	72992216	seqA,rs12673498,7,136298065,A,G:0-25	23	96.0	0	25	25	rs12673498
chrX	67997364	67997389	seqA,rs12673498,7,136298065,A,G:0-25	23	96.0	0	25	25	rs12673498
chrX	67051617	67051642	seqA,rs12673498,7,136298065,A,G:0-25	23	96.0	0	25	25	rs12673498
chrX	62310972	62310997	seqA,rs12673498,7,136298065,A,G:0-25	23	96.0	0	25	25	rs12673498
chrX	38950241	38950266	seqA,rs12673498,7,136298065,A,G:0-25	23	96.0	0	25	25	rs12673498
chrX	28738963	28738986	seqA,rs12673498,7,136298065,A,G:27-50	23	100.0	27	50	23	rs12673498
chrX	57481596	57481616	seqA,rs12673498,7,136298065,A,G:0-20	20	100.0	0	20	20	rs12673498
chrY	17515710	17515732	seqA,rs12673607,7,9059685,T,C:0-22	22	100.0	0	22	22	rs12673607
chrY	6882089	6882109	seqA,rs12673856,7,85358856,A,G:11-31	20	100.0	11	31	20	rs12673856
chrX	65549829	65549849	seqA,rs12674092,7,124938998,T,C:5-25	20	100.0	5	25	20	rs12674092
chrX	84484214	84484256	seqA,rs12674178,7,150585880,T,C:1-42	30	91.7	1	42	41	rs12674178
chrX	126176388	126176414	seqA,rs12674178,7,150585880,T,C:0-27	23	88.0	0	27	27	rs12674178
chrX	78685668	78685693	seqA,rs12674178,7,150585880,T,C:0-26	22	87.5	0	26	26	rs12674178
chrX	63691632	63691667	seqA,rs12674178,7,150585880,T,C:8-42	29	94.2	8	42	34	rs12674178
chrX	112279460	112279485	seqA,rs12674178,7,150585880,T,C:0-26	22	87.5	0	26	26	rs12674178
chrX	68618373	68618398	seqA,rs12674178,7,150585880,T,C:0-26	22	87.5	0	26	26	rs12674178
chrX	45331623	45331648	seqA,rs12674178,7,150585880,T,C:0-26	22	87.5	0	26	26	rs12674178
chrX	127211540	127211560	seqA,rs12674212,7,80866531,A,G:24-44	20	100.0	24	44	20	rs12674212
chrX	141785820	141785862	seqA,rs12674354,7,136794060,T,C:8-50	36	92.9	8	50	42	rs12674354
chrX	118225256	118225287	seqA,rs12674354,7,136794060,T,C:19-50	27	93.6	19	50	31	rs12674354
chrX	134301941	134301963	seqA,rs12674354,7,136794060,T,C:28-50	20	95.5	28	50	22	rs12674354
chrX	36550382	36550417	seqA,rs12674354,7,136794060,T,C:15-50	31	94.3	15	50	35	rs12674354
chrX	94955003	94955464	seqA,rs12674354,7,136794060,T,C:0-50	35	86.0	0	50	50	rs12674354
chrX	112508829	112508863	seqA,rs12674354,7,136794060,T,C:15-49	30	94.2	15	49	34	rs12674354
chrX	3916443	3916477	seqA,rs12674354,7,136794060,T,C:16-50	28	91.2	16	50	34	rs12674354
chrX	8846315	8846351	seqA,rs12674354,7,136794060,T,C:8-44	28	88.9	8	44	36	rs12674354
chrX	42081959	42082001	seqA,rs12674354,7,136794060,T,C:8-50	28	83.4	8	50	42	rs12674354
chrX	49884585	49884621	seqA,rs12674354,7,136794060,T,C:8-44	28	88.9	8	44	36	rs12674354
chrX	76183250	76183284	seqA,rs12674354,7,136794060,T,C:10-44	28	91.2	10	44	34	rs12674354
chrX	135457614	135457650	seqA,rs12674354,7,136794060,T,C:8-44	28	88.9	8	44	36	rs12674354
chrX	70863339	70863390	seqA,rs12674354,7,136794060,T,C:3-50	30	82.3	3	50	47	rs12674354
chrX	108222520	108222556	seqA,rs12674354,7,136794060,T,C:8-44	26	86.2	8	44	36	rs12674354
chrX	4154354	4154383	seqA,rs12674354,7,136794060,T,C:15-44	25	93.2	15	44	29	rs12674354
chrX	43180324	43180353	seqA,rs12674354,7,136794060,T,C:15-44	25	93.2	15	44	29	rs12674354
chrX	77636085	77636114	seqA,rs12674354,7,136794060,T,C:15-44	23	89.7	15	44	29	rs12674354
chrX	134114358	134114387	seqA,rs12674354,7,136794060,T,C:18-50	26	79.4	18	50	32	rs12674354
chrX	103873384	103873408	seqA,rs12674354,7,136794060,T,C:26-50	22	95.9	26	50	24	rs12674354
chrX	130825968	130825997	seqA,rs12674460,7,46582554,A,C:4-33	24	92.6	4	33	29	rs12674460
chrX	73706165	73706187	seqA,rs12674460,7,46582554,A,C:0-22	20	95.5	0	22	22	rs12674460
chrX	146083407	146083429	seqA,rs12674460,7,46582554,A,C:0-22	20	95.5	0	22	22	rs12674460
chrX	132630538	132630583	seqA,rs12674717,8,121379911,T,A:5-49	33	94.5	5	49	44	rs12674717
chrX	153756096	153756116	seqA,rs12674717,8,121379911,T,A:30-50	20	100.0	30	50	20	rs12674717
chrX	28940161	28940181	seqA,rs12674717,8,121379911,T,A:30-50	20	100.0	30	50	20	rs12674717
chrX	152949130	152949151	seqA,rs12674717,8,121379911,T,A:28-49	21	100.0	28	49	21	rs12674717
chrX	132630538	132630584	seqB,rs12674717,8,121379911,T,A:5-50	34	94.6	5	50	45	rs12674717
chrX	152949129	152949151	seqB,rs12674717,8,121379911,T,A:28-50	22	100.0	28	50	22	rs12674717
chrX	48507899	48507951	seqA,rs12674777,8,28843721,A,G:0-49	36	92.9	0	49	49	rs12674777
chrX	108029608	108029655	seqA,rs12674777,8,28843721,A,G:0-44	32	94.5	0	44	44	rs12674777
chrX	126179618	126179643	seqA,rs12674777,8,28843721,A,G:24-49	23	96.0	24	49	25	rs12674777
chrX	110020335	110020360	seqA,rs12674777,8,28843721,A,G:24-49	23	96.0	24	49	25	rs12674777
chrX	37272657	37272681	seqA,rs12674777,8,28843721,A,G:25-49	22	95.9	25	49	24	rs12674777
chrX	12046864	12046888	seqA,rs12674777,8,28843721,A,G:25-49	22	95.9	25	49	24	rs12674777
chrX	74745849	74745872	seqA,rs12674777,8,28843721,A,G:26-49	21	95.7	26	49	23	rs12674777
chrX	150642572	150642592	seqA,rs12674777,8,28843721,A,G:24-44	20	100.0	24	44	20	rs12674777
chrX	122294669	122294689	seqA,rs12674777,8,28843721,A,G:24-44	20	100.0	24	44	20	rs12674777
chrX	11851220	11851240	seqA,rs12674777,8,28843721,A,G:24-44	20	100.0	24	44	20	rs12674777
chrX	43838750	43838802	seqA,rs12674777,8,28843721,A,G:0-49	36	92.9	0	49	49	rs12674777
chrX	16722511	16722558	seqA,rs12674777,8,28843721,A,G:0-44	33	94.6	0	44	44	rs12674777
chrX	16491465	16491508	seqA,rs12674777,8,28843721,A,G:9-49	29	94.0	9	49	40	rs12674777
chrX	138895801	138895838	seqA,rs12674777,8,28843721,A,G:8-49	29	78.8	8	49	41	rs12674777
chrX	25951889	25951914	seqA,rs12674777,8,28843721,A,G:24-49	23	96.0	24	49	25	rs12674777
chrX	45910691	45910716	seqA,rs12674777,8,28843721,A,G:24-49	23	96.0	24	49	25	rs12674777
chrX	45945892	45945917	seqA,rs12674777,8,28843721,A,G:24-49	23	96.0	24	49	25	rs12674777
chrX	46645107	46645132	seqA,rs12674777,8,28843721,A,G:24-49	23	96.0	24	49	25	rs12674777
chrX	109751065	109751090	seqA,rs12674777,8,28843721,A,G:24-49	23	96.0	24	49	25	rs12674777
chrX	128204192	128204217	seqA,rs12674777,8,28843721,A,G:24-49	23	96.0	24	49	25	rs12674777
chrX	137825425	137825450	seqA,rs12674777,8,28843721,A,G:24-49	23	96.0	24	49	25	rs12674777
chrX	11253048	11253087	seqA,rs12674777,8,28843721,A,G:8-44	27	96.6	8	44	36	rs12674777
chrX	15392550	15392594	seqA,rs12674777,8,28843721,A,G:3-44	27	93.6	3	44	41	rs12674777
chrX	124554535	124554557	seqA,rs12674777,8,28843721,A,G:27-49	20	95.5	27	49	22	rs12674777
chrX	118393239	118393259	seqA,rs12674777,8,28843721,A,G:24-44	20	100.0	24	44	20	rs12674777
chrX	109013928	109013948	seqA,rs12674777,8,28843721,A,G:24-44	20	100.0	24	44	20	rs12674777
chrX	26817726	26817756	seqA,rs12674947,8,4076758,A,G:6-29	22	100.0	6	29	23	rs12674947
chrX	87905305	87905327	seqA,rs12674951,8,133785315,A,G:5-27	20	95.5	5	27	22	rs12674951
chrX	36332432	36332461	seqA,rs1267503,6,14714289,T,G:21-50	23	89.7	21	50	29	rs1267503
chrX	36022620	36022643	seqA,rs12675136,8,140437114,T,C:14-37	23	100.0	14	37	23	rs12675136
chrX	135869820	135869841	seqA,rs12675136,8,140437114,T,C:14-35	21	100.0	14	35	21	rs12675136
chrX	79390804	79390825	seqA,rs12675165,8,39825616,A,C:0-21	21	100.0	0	21	21	rs12675165
chrX	25256733	25256753	seqA,rs12675477,8,72375328,A,G:11-31	20	100.0	11	31	20	rs12675477
chrX	116932819	116932851	seqA,rs12675779,8,11526986,A,G:4-34	29	100.0	4	34	30	rs12675779
chrX	88189210	88189244	seqA,rs12675779,8,11526986,A,G:4-36	29	96.9	4	36	32	rs12675779
chrY	21188007	21188039	seqA,rs12675779,8,11526986,A,G:4-34	27	96.7	4	34	30	rs12675779
chrY	21630289	21630312	seqA,rs12675779,8,11526986,A,G:9-32	23	100.0	9	32	23	rs12675779
chrY	26554064	26554089	seqA,rs12675779,8,11526986,A,G:9-34	23	96.0	9	34	25	rs12675779
chrY	26441447	26441472	seqA,rs12675779,8,11526986,A,G:9-34	23	96.0	9	34	25	rs12675779
chrY	24920321	24920346	seqA,rs12675779,8,11526986,A,G:9-34	23	96.0	9	34	25	rs12675779
chrY	16726204	16726229	seqA,rs12675779,8,11526986,A,G:9-34	23	96.0	9	34	25	rs12675779
chrX	67224461	67224493	seqA,rs12675779,8,11526986,A,G:4-34	27	96.7	4	34	30	rs12675779
chrX	141552424	141552456	seqA,rs12675779,8,11526986,A,G:4-34	27	96.7	4	34	30	rs12675779
chrX	102544094	102544122	seqA,rs12675779,8,11526986,A,G:6-34	24	92.9	6	34	28	rs12675779
chrX	55448194	55448219	seqA,rs12675779,8,11526986,A,G:9-34	23	96.0	9	34	25	rs12675779
chrX	123932426	123932451	seqA,rs12675779,8,11526986,A,G:9-34	23	96.0	9	34	25	rs12675779
chrX	85044641	85044666	seqA,rs12675779,8,11526986,A,G:9-34	23	96.0	9	34	25	rs12675779
chrX	85007613	85007638	seqA,rs12675779,8,11526986,A,G:9-34	23	96.0	9	34	25	rs12675779
chrX	84332983	84333008	seqA,rs12675779,8,11526986,A,G:9-34	23	96.0	9	34	25	rs12675779
chrX	82905463	82905488	seqA,rs12675779,8,11526986,A,G:9-34	23	96.0	9	34	25	rs12675779
chrX	71027083	71027108	seqA,rs12675779,8,11526986,A,G:9-34	23	96.0	9	34	25	rs12675779
chrX	56656894	56656914	seqA,rs12675779,8,11526986,A,G:14-34	20	100.0	14	34	20	rs12675779
chrX	51764416	51764436	seqA,rs12675779,8,11526986,A,G:14-34	20	100.0	14	34	20	rs12675779
chrX	34443277	34443297	seqA,rs12675779,8,11526986,A,G:14-34	20	100.0	14	34	20	rs12675779
chrX	69029428	69029450	seqA,rs12675957,8,49997879,A,C:0-22	22	100.0	0	22	22	rs12675957
chrX	88518534	88518558	seqA,rs12676010,8,119184882,T,G:20-44	22	95.9	20	44	24	rs12676010
chrX	24708660	24708716	seqA,rs12676229,8,3534630,A,G:4-40	32	97.3	4	40	36	rs12676229
chrX	119038200	119038221	seqA,rs12676273,8,143057986,A,G:14-35	21	100.0	14	35	21	rs12676273
chrY	9920186	9920223	seqA,rs12676279,8,43784378,A,G:4-41	31	91.9	4	41	37	rs12676279
chrY	10061950	10061981	seqA,rs12676279,8,43784378,A,G:10-41	27	93.6	10	41	31	rs12676279
chrY	9919338	9919368	seqA,rs12676279,8,43784378,A,G:11-41	26	93.4	11	41	30	rs12676279
chrY	13134257	13134288	seqA,rs12676279,8,43784378,A,G:10-41	25	90.4	10	41	31	rs12676279
chrY	9922989	9923013	seqA,rs12676279,8,43784378,A,G:10-34	24	100.0	10	34	24	rs12676279
chrY	19791212	19791250	seqA,rs12676279,8,43784378,A,G:3-42	28	87.5	3	42	39	rs12676279
chrY	10070926	10070951	seqA,rs12676279,8,43784378,A,G:9-34	23	96.0	9	34	25	rs12676279
chrY	13125949	13125973	seqA,rs12676279,8,43784378,A,G:17-41	22	95.9	17	41	24	rs12676279
chrY	13114040	13114064	seqA,rs12676279,8,43784378,A,G:17-41	22	95.9	17	41	24	rs12676279
chrY	10093510	10093534	seqA,rs12676279,8,43784378,A,G:17-41	22	95.9	17	41	24	rs12676279
chrY	10090274	10090298	seqA,rs12676279,8,43784378,A,G:17-41	22	95.9	17	41	24	rs12676279
chrY	10084489	10084513	seqA,rs12676279,8,43784378,A,G:17-41	22	95.9	17	41	24	rs12676279
chrY	10083595	10083619	seqA,rs12676279,8,43784378,A,G:17-41	22	95.9	17	41	24	rs12676279
chrY	9921118	9921142	seqA,rs12676279,8,43784378,A,G:17-41	22	95.9	17	41	24	rs12676279
chrX	61735347	61735389	seqA,rs12676279,8,43784378,A,G:0-41	34	92.5	0	41	41	rs12676279
chrX	58362926	58363333	seqA,rs12676279,8,43784378,A,G:0-50	39	95.6	0	50	50	rs12676279
chrX	61735868	61735899	seqA,rs12676279,8,43784378,A,G:10-41	27	93.6	10	41	31	rs12676279
chrX	61743437	61743468	seqA,rs12676279,8,43784378,A,G:10-41	27	93.6	10	41	31	rs12676279
chrX	58409693	58409726	seqA,rs12676279,8,43784378,A,G:5-39	28	84.9	5	39	34	rs12676279
chrX	61744765	61744793	seqA,rs12676279,8,43784378,A,G:18-46	24	92.9	18	46	28	rs12676279
chrX	61745098	61746855	seqA,rs12676279,8,43784378,A,G:10-41	26	93.6	10	41	31	rs12676279
chrX	61748855	61748879	seqA,rs12676279,8,43784378,A,G:17-41	22	95.9	17	41	24	rs12676279
chrX	61734508	61734532	seqA,rs12676279,8,43784378,A,G:10-34	22	95.9	10	34	24	rs12676279
chrX	61727195	61727219	seqA,rs12676279,8,43784378,A,G:17-41	22	95.9	17	41	24	rs12676279
chrX	58559982	58560002	seqA,rs12676279,8,43784378,A,G:19-39	20	100.0	19	39	20	rs12676279
chrY	9917746	9917775	seqA,rs12676279,8,43784378,A,G:12-41	27	96.6	12	41	29	rs12676279
chrY	20388529	20388567	seqA,rs12676279,8,43784378,A,G:3-42	28	87.5	3	42	39	rs12676279
chrX	58522470	58522511	seqA,rs12676279,8,43784378,A,G:0-41	35	92.7	0	41	41	rs12676279
chrX	61755074	61755110	seqA,rs12676279,8,43784378,A,G:10-46	34	97.3	10	46	36	rs12676279
chrX	61846114	61846152	seqA,rs12676279,8,43784378,A,G:1-39	34	94.8	1	39	38	rs12676279
chrX	61852283	61852324	seqA,rs12676279,8,43784378,A,G:0-41	33	90.3	0	41	41	rs12676279
chrX	61862791	61862832	seqA,rs12676279,8,43784378,A,G:0-41	33	90.3	0	41	41	rs12676279
chrX	58548451	58548487	seqA,rs12676279,8,43784378,A,G:10-46	32	94.5	10	46	36	rs12676279
chrX	61769647	61769687	seqA,rs12676279,8,43784378,A,G:0-41	31	84.7	0	41	41	rs12676279
chrX	61774067	61774104	seqA,rs12676279,8,43784378,A,G:4-41	29	89.2	4	41	37	rs12676279
chrX	61846456	61847864	seqA,rs12676279,8,43784378,A,G:0-41	34	92.7	0	41	41	rs12676279
chrX	61875707	61875738	seqA,rs12676279,8,43784378,A,G:10-41	29	96.8	10	41	31	rs12676279
chrX	61784942	61784972	seqA,rs12676279,8,43784378,A,G:10-40	28	96.7	10	40	30	rs12676279
chrX	61839362	61839399	seqA,rs12676279,8,43784378,A,G:3-41	30	86.2	3	41	38	rs12676279
chrX	58545728	58545759	seqA,rs12676279,8,43784378,A,G:10-41	27	93.6	10	41	31	rs12676279
chrX	58548797	58548828	seqA,rs12676279,8,43784378,A,G:10-41	27	93.6	10	41	31	rs12676279
chrX	58553883	58553914	seqA,rs12676279,8,43784378,A,G:10-41	27	93.6	10	41	31	rs12676279
chrX	61749363	61749394	seqA,rs12676279,8,43784378,A,G:10-41	27	93.6	10	41	31	rs12676279
chrY	21258661	21258684	seqA,rs12676390,8,5237620,T,G:3-27	22	87.0	3	27	24	rs12676390
chrY	1746705	1746732	seqA,rs12676390,8,5237620,T,G:0-25	22	96.0	0	25	25	rs12676390
chrX	46709277	46709313	seqA,rs12676390,8,5237620,T,G:10-50	32	80.0	10	50	40	rs12676390
chrX	151293345	151293378	seqA,rs12676390,8,5237620,T,G:13-50	29	78.2	13	50	37	rs12676390
chrX	6810716	6810739	seqA,rs12676390,8,5237620,T,G:4-27	23	100.0	4	27	23	rs12676390
chrX	4264030	4264060	seqA,rs12676390,8,5237620,T,G:0-28	25	96.5	0	28	28	rs12676390
chrX	102544679	102544699	seqA,rs12676390,8,5237620,T,G:5-25	20	100.0	5	25	20	rs12676390
chrX	49874435	49874455	seqA,rs12676390,8,5237620,T,G:5-25	20	100.0	5	25	20	rs12676390
chrX	1796705	1796732	seqA,rs12676390,8,5237620,T,G:0-25	22	96.0	0	25	25	rs12676390
chrX	4052414	4052447	seqA,rs12676390,8,5237620,T,G:0-31	26	93.6	0	31	31	rs12676390
chrX	122216674	122216708	seqA,rs12676422,8,137056907,T,C:6-33	24	96.3	6	33	27	rs12676422
chrX	124015986	124016020	seqA,rs12676642,8,18637208,A,G:0-34	30	94.2	0	34	34	rs12676642
chrX	136798568	136798607	seqA,rs12676642,8,18637208,A,G:0-42	32	79.5	0	42	42	rs12676642
chrX	136479330	136479365	seqA,rs12676642,8,18637208,A,G:4-42	30	80.0	4	42	38	rs12676642
chrY	3313924	3313974	seqA,rs12677021,0,0,A,C:0-50	48	98.0	0	50	50	rs12677021
chrY	6200484	6200534	seqA,rs12677021,0,0,A,C:0-50	48	98.0	0	50	50	rs12677021
chrY	6497153	6497203	seqA,rs12677021,0,0,A,C:0-50	48	98.0	0	50	50	rs12677021
chrY	9781062	9781112	seqA,rs12677021,0,0,A,C:0-50	48	98.0	0	50	50	rs12677021
chrY	15638226	15638276	seqA,rs12677021,0,0,A,C:0-50	48	98.0	0	50	50	rs12677021
chrY	17067094	17067144	seqA,rs12677021,0,0,A,C:0-50	48	98.0	0	50	50	rs12677021
chrY	19327081	19327131	seqA,rs12677021,0,0,A,C:0-50	48	98.0	0	50	50	rs12677021
chrY	22014315	22014365	seqA,rs12677021,0,0,A,C:0-50	48	98.0	0	50	50	rs12677021
chrY	22532206	22532256	seqA,rs12677021,0,0,A,C:0-50	48	98.0	0	50	50	rs12677021
chrY	23227959	23228009	seqA,rs12677021,0,0,A,C:0-50	48	98.0	0	50	50	rs12677021
chrY	25853078	25853128	seqA,rs12677021,0,0,A,C:0-50	48	98.0	0	50	50	rs12677021
chrY	27518178	27518228	seqA,rs12677021,0,0,A,C:0-50	48	98.0	0	50	50	rs12677021
chrY	16975437	16975486	seqA,rs12677021,0,0,A,C:1-50	47	98.0	1	50	49	rs12677021
chrY	4289125	4289175	seqA,rs12677021,0,0,A,C:0-50	46	96.0	0	50	50	rs12677021
chrY	4736860	4736910	seqA,rs12677021,0,0,A,C:0-50	46	96.0	0	50	50	rs12677021
chrY	4843739	4843789	seqA,rs12677021,0,0,A,C:0-50	46	96.0	0	50	50	rs12677021
chrX	5400812	5400862	seqA,rs12677021,0,0,A,C:0-50	48	98.0	0	50	50	rs12677021
chrX	16342227	16342277	seqA,rs12677021,0,0,A,C:0-50	48	98.0	0	50	50	rs12677021
chrX	16380644	16380694	seqA,rs12677021,0,0,A,C:0-50	48	98.0	0	50	50	rs12677021
chrX	19163118	19163168	seqA,rs12677021,0,0,A,C:0-50	48	98.0	0	50	50	rs12677021
chrX	21360146	21360196	seqA,rs12677021,0,0,A,C:0-50	48	98.0	0	50	50	rs12677021
chrX	21565514	21565564	seqA,rs12677021,0,0,A,C:0-50	48	98.0	0	50	50	rs12677021
chrX	25348619	25348669	seqA,rs12677021,0,0,A,C:0-50	48	98.0	0	50	50	rs12677021
chrX	28227208	28227258	seqA,rs12677021,0,0,A,C:0-50	48	98.0	0	50	50	rs12677021
chrX	31551069	31551119	seqA,rs12677021,0,0,A,C:0-50	48	98.0	0	50	50	rs12677021
chrX	34435590	34435640	seqA,rs12677021,0,0,A,C:0-50	48	98.0	0	50	50	rs12677021
chrX	37259202	37259252	seqA,rs12677021,0,0,A,C:0-50	48	98.0	0	50	50	rs12677021
chrX	41865881	41865931	seqA,rs12677021,0,0,A,C:0-50	48	98.0	0	50	50	rs12677021
chrX	42451363	42451413	seqA,rs12677021,0,0,A,C:0-50	48	98.0	0	50	50	rs12677021
chrX	45949017	45949067	seqA,rs12677021,0,0,A,C:0-50	48	98.0	0	50	50	rs12677021
chrX	49827132	49827182	seqA,rs12677021,0,0,A,C:0-50	48	98.0	0	50	50	rs12677021
chrX	51007327	51007377	seqA,rs12677021,0,0,A,C:0-50	48	98.0	0	50	50	rs12677021
chrY	7025792	7025842	seqA,rs12677021,0,0,A,C:0-50	48	98.0	0	50	50	rs12677021
chrY	8177380	8177430	seqA,rs12677021,0,0,A,C:0-50	48	98.0	0	50	50	rs12677021
chrY	9679862	9679912	seqA,rs12677021,0,0,A,C:0-50	48	98.0	0	50	50	rs12677021
chrY	15674799	15674849	seqA,rs12677021,0,0,A,C:0-50	48	98.0	0	50	50	rs12677021
chrY	17258989	17259039	seqA,rs12677021,0,0,A,C:0-50	48	98.0	0	50	50	rs12677021
chrY	17268426	17268476	seqA,rs12677021,0,0,A,C:0-50	48	98.0	0	50	50	rs12677021
chrY	17901709	17901759	seqA,rs12677021,0,0,A,C:0-50	48	98.0	0	50	50	rs12677021
chrY	18230232	18230282	seqA,rs12677021,0,0,A,C:0-50	48	98.0	0	50	50	rs12677021
chrY	18968229	18968279	seqA,rs12677021,0,0,A,C:0-50	48	98.0	0	50	50	rs12677021
chrY	19176462	19176512	seqA,rs12677021,0,0,A,C:0-50	48	98.0	0	50	50	rs12677021
chrY	21274450	21274498	seqA,rs12677021,0,0,A,C:1-49	48	100.0	1	49	48	rs12677021
chrY	23171441	23171491	seqA,rs12677021,0,0,A,C:0-50	48	98.0	0	50	50	rs12677021
chrY	26444208	26444258	seqA,rs12677021,0,0,A,C:0-50	48	98.0	0	50	50	rs12677021
chrY	28109239	28109289	seqA,rs12677021,0,0,A,C:0-50	48	98.0	0	50	50	rs12677021
chrY	1776308	1776358	seqA,rs12677021,0,0,A,C:0-50	46	96.0	0	50	50	rs12677021
chrY	4820602	4820652	seqA,rs12677021,0,0,A,C:0-50	46	96.0	0	50	50	rs12677021
chrX	6505705	6505755	seqA,rs12677021,0,0,A,C:0-50	48	98.0	0	50	50	rs12677021
chrX	7509282	7509332	seqA,rs12677021,0,0,A,C:0-50	48	98.0	0	50	50	rs12677021
chrX	13154085	13154135	seqA,rs12677021,0,0,A,C:0-50	48	98.0	0	50	50	rs12677021
chrX	14125712	14125762	seqA,rs12677021,0,0,A,C:0-50	48	98.0	0	50	50	rs12677021
chrX	16252467	16252517	seqA,rs12677021,0,0,A,C:0-50	48	98.0	0	50	50	rs12677021
chrX	17803139	17803189	seqA,rs12677021,0,0,A,C:0-50	48	98.0	0	50	50	rs12677021
chrX	18755886	18755936	seqA,rs12677021,0,0,A,C:0-50	48	98.0	0	50	50	rs12677021
chrX	19962037	19962087	seqA,rs12677021,0,0,A,C:0-50	48	98.0	0	50	50	rs12677021
chrX	25334694	25334744	seqA,rs12677021,0,0,A,C:0-50	48	98.0	0	50	50	rs12677021
chrX	30789526	30789576	seqA,rs12677021,0,0,A,C:0-50	48	98.0	0	50	50	rs12677021
chrX	34269647	34269697	seqA,rs12677021,0,0,A,C:0-50	48	98.0	0	50	50	rs12677021
chrX	36486917	36486967	seqA,rs12677021,0,0,A,C:0-50	48	98.0	0	50	50	rs12677021
chrX	42287759	42287809	seqA,rs12677021,0,0,A,C:0-50	48	98.0	0	50	50	rs12677021
chrX	43533339	43533389	seqA,rs12677021,0,0,A,C:0-50	48	98.0	0	50	50	rs12677021
chrX	47646716	47646766	seqA,rs12677021,0,0,A,C:0-50	48	98.0	0	50	50	rs12677021
chrX	49787732	49787782	seqA,rs12677021,0,0,A,C:0-50	48	98.0	0	50	50	rs12677021
chrX	126058113	126058141	seqA,rs12677284,8,12707900,A,G:2-26	23	100.0	2	26	24	rs12677284
chrX	29821311	29821331	seqA,rs12677284,8,12707900,A,G:6-26	20	100.0	6	26	20	rs12677284
chrX	47831000	47831021	seqA,rs12677284,8,12707900,A,G:6-27	21	100.0	6	27	21	rs12677284
chrX	27742293	27742322	seqA,rs12677346,8,95838869,A,G:23-50	24	96.2	23	50	27	rs12677346
chrX	133002048	133002078	seqA,rs12677366,8,39305423,T,C:20-50	28	96.7	20	50	30	rs12677366
chrX	92241346	92241366	seqA,rs12677455,8,72087675,T,C:16-36	20	100.0	16	36	20	rs12677455
chrX	132780249	132780277	seqA,rs12677464,8,74726681,T,C:2-29	24	96.3	2	29	27	rs12677464
chrX	106291822	106291872	seqA,rs12677473,8,144756386,A,G:0-50	40	90.0	0	50	50	rs12677473
chrX	102798778	102798814	seqA,rs12677473,8,144756386,A,G:0-36	28	88.9	0	36	36	rs12677473
chrX	95131112	95131140	seqA,rs12677473,8,144756386,A,G:0-28	24	92.9	0	28	28	rs12677473
chrX	144976165	144976199	seqA,rs12677857,8,54201676,T,C:10-50	29	75.8	10	50	40	rs12677857
chrX	123650233	123650269	seqA,rs12677857,8,54201676,T,C:8-50	33	80.0	8	50	42	rs12677857
chrX	80337142	80337169	seqA,rs12677857,8,54201676,T,C:4-31	27	100.0	4	31	27	rs12677857
chrX	74464792	74464826	seqA,rs12677857,8,54201676,T,C:10-50	29	75.8	10	50	40	rs12677857
chrX	25991946	25991966	seqA,rs12677857,8,54201676,T,C:30-50	20	100.0	30	50	20	rs12677857
chrX	148311096	148311137	seqA,rs12678009,8,39291547,A,G:1-49	33	78.4	1	49	48	rs12678009
chrX	114333986	114334028	seqA,rs12678009,8,39291547,A,G:0-49	31	77.2	0	49	49	rs12678009
chrY	5056661	5056700	seqA,rs12678097,8,16143744,A,G:0-39	33	92.4	0	39	39	rs12678097
chrY	2215391	2215427	seqA,rs12678097,8,16143744,A,G:0-36	32	94.5	0	36	36	rs12678097
chrY	5520249	5520273	seqA,rs12678097,8,16143744,A,G:12-36	24	100.0	12	36	24	rs12678097
chrY	3088861	3088885	seqA,rs12678097,8,16143744,A,G:12-36	24	100.0	12	36	24	rs12678097
chrY	2422967	2422990	seqA,rs12678097,8,16143744,A,G:17-40	23	100.0	17	40	23	rs12678097
chrY	4447815	4447839	seqA,rs12678097,8,16143744,A,G:12-36	22	95.9	12	36	24	rs12678097
chrY	4217341	4217361	seqA,rs12678097,8,16143744,A,G:20-40	20	100.0	20	40	20	rs12678097
chrY	18911427	18911447	seqA,rs12678097,8,16143744,A,G:16-36	20	100.0	16	36	20	rs12678097
chrX	15217067	15217108	seqA,rs12678097,8,16143744,A,G:0-41	37	95.2	0	41	41	rs12678097
chrX	81899783	81899824	seqA,rs12678097,8,16143744,A,G:0-41	37	95.2	0	41	41	rs12678097
chrX	13459966	13460006	seqA,rs12678097,8,16143744,A,G:0-40	36	95.0	0	40	40	rs12678097
chrX	21103682	21103722	seqA,rs12678097,8,16143744,A,G:0-40	36	95.0	0	40	40	rs12678097
chrX	33667235	33667275	seqA,rs12678097,8,16143744,A,G:0-40	36	95.0	0	40	40	rs12678097
chrX	39294185	39294225	seqA,rs12678097,8,16143744,A,G:0-40	36	95.0	0	40	40	rs12678097
chrX	42824574	42824614	seqA,rs12678097,8,16143744,A,G:0-40	36	95.0	0	40	40	rs12678097
chrX	102072384	102072424	seqA,rs12678097,8,16143744,A,G:0-40	36	95.0	0	40	40	rs12678097
chrX	126711420	126711460	seqA,rs12678097,8,16143744,A,G:0-40	36	95.0	0	40	40	rs12678097
chrX	3361951	3361992	seqA,rs12678097,8,16143744,A,G:0-41	35	92.7	0	41	41	rs12678097
chrX	75068432	75068473	seqA,rs12678097,8,16143744,A,G:0-41	35	92.7	0	41	41	rs12678097
chrX	140064474	140064515	seqA,rs12678097,8,16143744,A,G:0-41	35	92.7	0	41	41	rs12678097
chrX	15517460	15517500	seqA,rs12678097,8,16143744,A,G:0-40	34	92.5	0	40	40	rs12678097
chrX	81564842	81564882	seqA,rs12678097,8,16143744,A,G:0-40	34	92.5	0	40	40	rs12678097
chrX	131501157	131501197	seqA,rs12678097,8,16143744,A,G:0-40	34	92.5	0	40	40	rs12678097
chrX	135368845	135368881	seqA,rs12678097,8,16143744,A,G:0-36	34	97.3	0	36	36	rs12678097
chrY	59176365	59176400	seqA,rs12678097,8,16143744,A,G:1-36	31	94.3	1	36	35	rs12678097
chrY	2373521	2373557	seqA,rs12678097,8,16143744,A,G:0-36	30	91.7	0	36	36	rs12678097
chrY	4754250	4754290	seqA,rs12678097,8,16143744,A,G:0-40	30	87.5	0	40	40	rs12678097
chrY	16569752	16569787	seqA,rs12678097,8,16143744,A,G:1-36	29	91.5	1	36	35	rs12678097
chrY	4752354	4752386	seqA,rs12678097,8,16143744,A,G:0-32	28	93.8	0	32	32	rs12678097
chrY	59174557	59174593	seqA,rs12678097,8,16143744,A,G:0-36	28	88.9	0	36	36	rs12678097
chrY	4515915	4515944	seqA,rs12678097,8,16143744,A,G:12-41	27	96.6	12	41	29	rs12678097
chrY	14048832	14048858	seqA,rs12678097,8,16143744,A,G:12-38	26	100.0	12	38	26	rs12678097
chrY	7420434	7420461	seqA,rs12678097,8,16143744,A,G:14-41	25	96.3	14	41	27	rs12678097
chrY	17149835	17149859	seqA,rs12678097,8,16143744,A,G:12-36	24	100.0	12	36	24	rs12678097
chrY	2007796	2007820	seqA,rs12678097,8,16143744,A,G:12-36	24	100.0	12	36	24	rs12678097
chrY	5586461	5586483	seqA,rs12678097,8,16143744,A,G:14-36	22	100.0	14	36	22	rs12678097
chrY	4185140	4185164	seqA,rs12678097,8,16143744,A,G:7-31	22	95.9	7	31	24	rs12678097
chrY	19398030	19398051	seqA,rs12678097,8,16143744,A,G:15-36	21	100.0	15	36	21	rs12678097
chrY	974674	974698	seqA,rs12678097,8,16143744,A,G:10-36	23	83.4	10	36	26	rs12678097
chrX	71508202	71508243	seqA,rs12678097,8,16143744,A,G:0-41	37	95.2	0	41	41	rs12678097
chrX	7867939	7867979	seqA,rs12678097,8,16143744,A,G:0-40	36	95.0	0	40	40	rs12678097
chrX	80149547	80149587	seqA,rs12678097,8,16143744,A,G:0-40	36	95.0	0	40	40	rs12678097
chrX	122891834	122891874	seqA,rs12678097,8,16143744,A,G:0-40	36	95.0	0	40	40	rs12678097
chrX	20361588	20361625	seqA,rs12678097,8,16143744,A,G:0-37	35	97.3	0	37	37	rs12678097
chrX	122106752	122106793	seqA,rs12678097,8,16143744,A,G:0-41	35	92.7	0	41	41	rs12678097
chrX	8549201	8549241	seqA,rs12678097,8,16143744,A,G:0-40	34	92.5	0	40	40	rs12678097
chrX	20363555	20363591	seqA,rs12678097,8,16143744,A,G:0-36	34	97.3	0	36	36	rs12678097
chrX	50950659	50950699	seqA,rs12678097,8,16143744,A,G:0-40	34	92.5	0	40	40	rs12678097
chrX	76905085	76905125	seqA,rs12678097,8,16143744,A,G:0-40	34	92.5	0	40	40	rs12678097
chrX	93725097	93725137	seqA,rs12678097,8,16143744,A,G:0-40	34	92.5	0	40	40	rs12678097
chrX	141050583	141050623	seqA,rs12678097,8,16143744,A,G:0-40	34	92.5	0	40	40	rs12678097
chrX	141667929	141667969	seqA,rs12678097,8,16143744,A,G:0-40	34	92.5	0	40	40	rs12678097
chrX	142335733	142335773	seqA,rs12678097,8,16143744,A,G:0-40	34	92.5	0	40	40	rs12678097
chrX	145807192	145807232	seqA,rs12678097,8,16143744,A,G:0-40	34	92.5	0	40	40	rs12678097
chrX	55994988	55995027	seqA,rs12678097,8,16143744,A,G:1-40	33	92.4	1	40	39	rs12678097
chrY	15483334	15483363	seqA,rs12678126,8,131713531,T,C:7-36	27	96.6	7	36	29	rs12678126
chrX	125474006	125474028	seqA,rs12678126,8,131713531,T,C:7-29	22	100.0	7	29	22	rs12678126
chrX	96673145	96673173	seqA,rs12678126,8,131713531,T,C:8-36	24	92.9	8	36	28	rs12678126
chrX	91682205	91682225	seqA,rs12678148,8,136500242,A,C:12-32	20	100.0	12	32	20	rs12678148
chrX	138131958	138131978	seqA,rs12678153,8,131507758,T,C:15-35	20	100.0	15	35	20	rs12678153
chrX	7859666	7859688	seqA,rs12678270,8,19280152,A,C:8-30	22	100.0	8	30	22	rs12678270
chrX	3330608	3330628	seqA,rs12678270,8,19280152,A,C:8-28	20	100.0	8	28	20	rs12678270
chrX	107347043	107347091	seqA,rs12678340,8,130821326,A,G:2-50	34	90.3	2	50	48	rs12678340
chrX	133777082	133777115	seqA,rs12678349,8,128198564,T,C:5-42	27	76.7	5	42	37	rs12678349
chrY	59259275	59259308	seqA,rs12678396,8,17569104,T,G:10-43	29	94.0	10	43	33	rs12678396
chrX	48075172	48075205	seqA,rs12678396,8,17569104,T,G:10-43	31	97.0	10	43	33	rs12678396
chrX	155156269	155156302	seqA,rs12678396,8,17569104,T,G:10-43	29	94.0	10	43	33	rs12678396
chrX	48023168	48023199	seqA,rs12678396,8,17569104,T,G:10-41	27	93.6	10	41	31	rs12678396
chrX	48124575	48124605	seqA,rs12678396,8,17569104,T,G:10-40	24	90.0	10	40	30	rs12678396
chrX	26596867	26596891	seqA,rs12678435,8,112604109,T,C:23-47	22	95.9	23	47	24	rs12678435
chrX	102729534	102729556	seqA,rs12678446,8,59223668,A,C:13-35	20	95.5	13	35	22	rs12678446
chrX	38322963	38322983	seqA,rs12678513,8,13823380,A,G:10-30	20	100.0	10	30	20	rs12678513
chrX	77855772	77855806	seqA,rs12678642,8,24410033,A,G:14-48	28	91.2	14	48	34	rs12678642
chrX	142896814	142896838	seqA,rs12678642,8,24410033,A,G:14-38	24	100.0	14	38	24	rs12678642
chrY	3263161	3263204	seqA,rs12678642,8,24410033,A,G:7-50	39	95.4	7	50	43	rs12678642
chrX	94507098	94507141	seqA,rs12678642,8,24410033,A,G:7-50	35	90.7	7	50	43	rs12678642
chrX	89002319	89002353	seqA,rs12678642,8,24410033,A,G:7-41	32	97.1	7	41	34	rs12678642
chrX	109857912	109857932	seqA,rs12678642,8,24410033,A,G:4-24	20	100.0	4	24	20	rs12678642
chrX	114518791	114518811	seqA,rs12678944,8,121438586,T,C:30-50	20	100.0	30	50	20	rs12678944
chrY	4069440	4069481	seqA,rs12678993,8,8554326,T,C:0-43	33	86.5	0	43	43	rs12678993
chrX	89878697	89878738	seqA,rs12678993,8,8554326,T,C:0-43	33	86.5	0	43	43	rs12678993
chrX	145160736	145160769	seqA,rs12678993,8,8554326,T,C:7-42	30	84.9	7	42	35	rs12678993
chrX	145888207	145888245	seqA,rs12678993,8,8554326,T,C:9-49	32	85.8	9	49	40	rs12678993
chrX	12839285	12839326	seqA,rs12678993,8,8554326,T,C:1-42	33	92.2	1	42	41	rs12678993
chrY	27804170	27804193	seqA,rs12678993,8,8554326,T,C:1-24	21	95.7	1	24	23	rs12678993
chrY	27690340	27690363	seqA,rs12678993,8,8554326,T,C:1-24	21	95.7	1	24	23	rs12678993
chrY	26273323	26273346	seqA,rs12678993,8,8554326,T,C:1-24	21	95.7	1	24	23	rs12678993
chrY	20082688	20082711	seqA,rs12678993,8,8554326,T,C:1-24	21	95.7	1	24	23	rs12678993
chrX	38576105	38576138	seqA,rs12678993,8,8554326,T,C:7-42	28	84.4	7	42	35	rs12678993
chrX	8975125	8975162	seqA,rs12678993,8,8554326,T,C:0-39	29	84.9	0	39	39	rs12678993
chrX	74899790	74899829	seqA,rs12678993,8,8554326,T,C:1-39	30	97.0	1	39	38	rs12678993
chrX	64831503	64831523	seqA,rs12678993,8,8554326,T,C:23-43	20	100.0	23	43	20	rs12678993
chrX	69171719	69171739	seqA,rs1267914,6,6289857,T,G:0-20	20	100.0	0	20	20	rs1267914
chrX	134189465	134189487	seqA,rs12679166,8,94407418,T,A:0-22	20	95.5	0	22	22	rs12679166
chrX	132032128	132032170	seqA,rs12679166,8,94407418,T,A:0-44	33	84.7	0	44	44	rs12679166
chrX	32990921	32990943	seqA,rs12679166,8,94407418,T,A:0-22	20	95.5	0	22	22	rs12679166
chrX	134189465	134189487	seqB,rs12679166,8,94407418,T,A:0-22	20	95.5	0	22	22	rs12679166
chrX	132032128	132032170	seqB,rs12679166,8,94407418,T,A:0-44	33	84.7	0	44	44	rs12679166
chrX	32990921	32990943	seqB,rs12679166,8,94407418,T,A:0-22	20	95.5	0	22	22	rs12679166
chrY	18649768	18649818	seqA,rs12679344,8,16574804,T,C:0-50	42	92.0	0	50	50	rs12679344
chrX	61997619	61997661	seqA,rs12679517,8,43730004,C,G:13-50	32	94.6	13	50	37	rs12679517
chrX	61937240	61998351	seqA,rs12679517,8,43730004,C,G:12-50	37	100.0	12	50	38	rs12679517
chrX	61998139	61998351	seqB,rs12679517,8,43730004,C,G:12-48	33	97.3	12	48	36	rs12679517
chrX	61997620	61997661	seqB,rs12679517,8,43730004,C,G:13-49	31	94.5	13	49	36	rs12679517
chrX	61937241	61937262	seqB,rs12679517,8,43730004,C,G:28-49	21	100.0	28	49	21	rs12679517
chrY	5402436	5402457	seqA,rs12679660,8,77379451,T,C:28-49	21	100.0	28	49	21	rs12679660
chrX	15745490	15745528	seqA,rs12679660,8,77379451,T,C:12-50	28	86.9	12	50	38	rs12679660
chrX	89322682	89322720	seqA,rs12679660,8,77379451,T,C:12-50	28	86.9	12	50	38	rs12679660
chrX	49573226	49573263	seqA,rs12679660,8,77379451,T,C:12-49	27	86.5	12	49	37	rs12679660
chrX	136604681	136604719	seqA,rs12679660,8,77379451,T,C:12-50	26	84.3	12	50	38	rs12679660
chrX	45249874	45249912	seqA,rs12679660,8,77379451,T,C:11-49	26	84.3	11	49	38	rs12679660
chrX	76163604	76163639	seqA,rs12679660,8,77379451,T,C:12-50	28	83.4	12	50	38	rs12679660
chrX	91676303	91676325	seqA,rs12679660,8,77379451,T,C:28-50	22	100.0	28	50	22	rs12679660
chrX	67214605	67214627	seqA,rs12679660,8,77379451,T,C:28-50	22	100.0	28	50	22	rs12679660
chrX	45302458	45302480	seqA,rs12679660,8,77379451,T,C:28-50	22	100.0	28	50	22	rs12679660
chrX	50705843	50705881	seqA,rs12679660,8,77379451,T,C:12-50	32	92.2	12	50	38	rs12679660
chrX	120902378	120902400	seqA,rs12679660,8,77379451,T,C:28-50	22	100.0	28	50	22	rs12679660
chrX	54516563	54516585	seqA,rs12679660,8,77379451,T,C:28-50	22	100.0	28	50	22	rs12679660
chrX	88403216	88403237	seqA,rs12679660,8,77379451,T,C:29-50	21	100.0	29	50	21	rs12679660
chrX	133836575	133836597	seqA,rs12679660,8,77379451,T,C:28-50	20	95.5	28	50	22	rs12679660
chrX	4623637	4623657	seqA,rs12679813,8,135964558,A,G:12-32	20	100.0	12	32	20	rs12679813
chrX	127403434	127403458	seqA,rs12680002,8,131799767,A,G:12-36	22	95.9	12	36	24	rs12680002
chrX	35942478	35942511	seqA,rs12680002,8,131799767,A,G:10-35	24	100.0	10	35	25	rs12680002
chrX	95781144	95781186	seqA,rs12680002,8,131799767,A,G:9-40	25	96.5	9	40	31	rs12680002
chrX	65505996	65506016	seqA,rs12680002,8,131799767,A,G:9-29	20	100.0	9	29	20	rs12680002
chrX	65505956	65505976	seqA,rs12680002,8,131799767,A,G:9-29	20	100.0	9	29	20	rs12680002
chrX	13858958	13858988	seqA,rs12680002,8,131799767,A,G:9-35	25	100.0	9	35	26	rs12680002
chrX	124784769	124784796	seqA,rs12680002,8,131799767,A,G:10-35	22	96.0	10	35	25	rs12680002
chrX	101790765	101790797	seqA,rs12680164,8,130768004,A,G:9-46	27	77.5	9	46	37	rs12680164
chrX	102900742	102900786	seqA,rs12680164,8,130768004,A,G:3-44	31	91.7	3	44	41	rs12680164
chrX	121839078	121839101	seqA,rs12680164,8,130768004,A,G:4-27	21	95.7	4	27	23	rs12680164
chrX	78567170	78567199	seqA,rs12680164,8,130768004,A,G:9-43	27	75.9	9	43	34	rs12680164
chrX	75334134	75334163	seqA,rs12680164,8,130768004,A,G:9-32	22	100.0	9	32	23	rs12680164
chrX	78485738	78485776	seqA,rs12680164,8,130768004,A,G:4-47	35	81.6	4	47	43	rs12680164
chrX	46220102	46220124	seqA,rs12680164,8,130768004,A,G:28-50	20	95.5	28	50	22	rs12680164
chrX	139267950	139267977	seqA,rs12680392,8,57214496,T,C:0-27	25	96.3	0	27	27	rs12680392
chrX	103945969	103945993	seqA,rs12680392,8,57214496,T,C:0-24	24	100.0	0	24	24	rs12680392
chrX	130198585	130198608	seqA,rs12680392,8,57214496,T,C:0-23	23	100.0	0	23	23	rs12680392
chrX	49049076	49049099	seqA,rs12680392,8,57214496,T,C:0-23	23	100.0	0	23	23	rs12680392
chrX	136589676	136589697	seqA,rs12680392,8,57214496,T,C:1-22	21	100.0	1	22	21	rs12680392
chrX	119794873	119794894	seqA,rs12680392,8,57214496,T,C:0-21	21	100.0	0	21	21	rs12680392
chrX	153089241	153089263	seqA,rs12680392,8,57214496,T,C:0-22	20	95.5	0	22	22	rs12680392
chrX	107580878	107580901	seqA,rs12680392,8,57214496,T,C:1-24	23	100.0	1	24	23	rs12680392
chrX	56717184	56717205	seqA,rs12680392,8,57214496,T,C:1-22	21	100.0	1	22	21	rs12680392
chrX	119899465	119899602	seqA,rs1268071,6,126106016,T,G:0-50	36	93.1	0	50	50	rs1268071
chrX	42445565	42445680	seqA,rs1268071,6,126106016,T,G:11-50	31	94.5	11	50	39	rs1268071
chrX	130775659	130775698	seqA,rs1268071,6,126106016,T,G:11-46	27	96.6	11	46	35	rs1268071
chrX	49675494	49675987	seqA,rs1268071,6,126106016,T,G:11-50	33	94.8	11	50	39	rs1268071
chrX	137250340	137250398	seqA,rs1268071,6,126106016,T,G:0-45	34	94.9	0	45	45	rs1268071
chrX	15885975	15886003	seqA,rs1268071,6,126106016,T,G:20-44	23	100.0	20	44	24	rs1268071
chrX	150021110	150021145	seqA,rs1268071,6,126106016,T,G:11-41	25	96.5	11	41	30	rs1268071
chrX	79915515	79916010	seqA,rs1268071,6,126106016,T,G:15-50	28	96.8	15	50	35	rs1268071
chrX	52687374	52687411	seqA,rs1268071,6,126106016,T,G:11-44	25	96.3	11	44	33	rs1268071
chrX	50597767	50597816	seqA,rs12680752,8,17174343,T,C:0-49	35	94.9	0	49	49	rs12680752
chrY	2810486	2810535	seqA,rs12680856,8,123800731,T,C:0-50	40	85.8	0	50	50	rs12680856
chrY	16371991	16372036	seqA,rs12680856,8,123800731,T,C:0-46	40	88.9	0	46	46	rs12680856
chrY	17048225	17048271	seqA,rs12680856,8,123800731,T,C:0-46	38	91.4	0	46	46	rs12680856
chrY	59326975	59327017	seqA,rs12680856,8,123800731,T,C:0-42	32	88.1	0	42	42	rs12680856
chrY	17612137	17612335	seqA,rs12680856,8,123800731,T,C:10-50	35	95.0	10	50	40	rs12680856
chrY	14639106	14639131	seqA,rs12680856,8,123800731,T,C:0-25	25	100.0	0	25	25	rs12680856
chrY	360202	360532	seqA,rs12680856,8,123800731,T,C:0-26	25	100.0	0	26	26	rs12680856
chrY	21091481	21091501	seqA,rs12680856,8,123800731,T,C:7-27	20	100.0	7	27	20	rs12680856
chrX	10655795	10655845	seqA,rs12680856,8,123800731,T,C:0-50	46	96.0	0	50	50	rs12680856
chrX	19537845	19537895	seqA,rs12680856,8,123800731,T,C:0-50	44	94.0	0	50	50	rs12680856
chrX	28706352	28706400	seqA,rs12680856,8,123800731,T,C:2-50	44	95.9	2	50	48	rs12680856
chrX	70777846	70777896	seqA,rs12680856,8,123800731,T,C:0-50	44	94.0	0	50	50	rs12680856
chrX	38449399	38449449	seqA,rs12680856,8,123800731,T,C:0-50	42	92.0	0	50	50	rs12680856
chrX	47698227	47698277	seqA,rs12680856,8,123800731,T,C:0-50	42	92.0	0	50	50	rs12680856
chrX	79675251	79675301	seqA,rs12680856,8,123800731,T,C:0-50	42	92.0	0	50	50	rs12680856
chrX	123173047	123173097	seqA,rs12680856,8,123800731,T,C:0-50	42	92.0	0	50	50	rs12680856
chrX	132330018	132330068	seqA,rs12680856,8,123800731,T,C:0-50	42	92.0	0	50	50	rs12680856
chrX	11921940	11921990	seqA,rs12680856,8,123800731,T,C:0-50	40	90.0	0	50	50	rs12680856
chrX	47116327	47116409	seqA,rs12680856,8,123800731,T,C:0-50	43	94.0	0	50	50	rs12680856
chrX	106130234	106130303	seqA,rs12680856,8,123800731,T,C:0-50	43	94.0	0	50	50	rs12680856
chrX	51849921	51849964	seqA,rs12680856,8,123800731,T,C:7-50	39	95.4	7	50	43	rs12680856
chrX	53715407	53715457	seqA,rs12680856,8,123800731,T,C:0-50	38	88.0	0	50	50	rs12680856
chrX	100386020	100386070	seqA,rs12680856,8,123800731,T,C:0-50	38	88.0	0	50	50	rs12680856
chrX	103468008	103468058	seqA,rs12680856,8,123800731,T,C:0-50	38	88.0	0	50	50	rs12680856
chrY	14519656	14519706	seqA,rs12680856,8,123800731,T,C:0-50	38	88.0	0	50	50	rs12680856
chrY	17018287	17018337	seqA,rs12680856,8,123800731,T,C:0-50	38	88.0	0	50	50	rs12680856
chrY	15566066	15566108	seqA,rs12680856,8,123800731,T,C:1-43	36	92.9	1	43	42	rs12680856
chrY	17477571	17477619	seqA,rs12680856,8,123800731,T,C:1-50	39	90.7	1	50	49	rs12680856
chrY	2598128	2598170	seqA,rs12680856,8,123800731,T,C:0-42	34	90.5	0	42	42	rs12680856
chrY	14538111	14538149	seqA,rs12680856,8,123800731,T,C:0-45	37	81.6	0	45	45	rs12680856
chrY	22144510	22144543	seqA,rs12680856,8,123800731,T,C:7-40	29	94.0	7	40	33	rs12680856
chrY	28518183	28518223	seqA,rs12680856,8,123800731,T,C:2-42	26	82.5	2	42	40	rs12680856
chrY	19408729	19409136	seqA,rs12680856,8,123800731,T,C:0-42	33	97.2	0	42	42	rs12680856
chrY	14325651	14325678	seqA,rs12680856,8,123800731,T,C:23-50	23	92.6	23	50	27	rs12680856
chrY	7242659	7242684	seqA,rs12680856,8,123800731,T,C:0-25	23	96.0	0	25	25	rs12680856
chrX	16633388	16633437	seqA,rs12680856,8,123800731,T,C:0-49	45	96.0	0	49	49	rs12680856
chrX	124468238	124468288	seqA,rs12680856,8,123800731,T,C:0-50	44	94.0	0	50	50	rs12680856
chrX	32184500	32184547	seqA,rs12680856,8,123800731,T,C:3-50	43	95.8	3	50	47	rs12680856
chrX	40386407	40386456	seqA,rs12680856,8,123800731,T,C:0-49	43	93.9	0	49	49	rs12680856
chrX	8380789	8380839	seqA,rs12680856,8,123800731,T,C:0-50	42	92.0	0	50	50	rs12680856
chrX	17430645	17430695	seqA,rs12680856,8,123800731,T,C:0-50	42	92.0	0	50	50	rs12680856
chrX	50780323	50780373	seqA,rs12680856,8,123800731,T,C:0-50	42	92.0	0	50	50	rs12680856
chrX	132405867	132405917	seqA,rs12680856,8,123800731,T,C:0-50	42	92.0	0	50	50	rs12680856
chrX	4543211	4543693	seqA,rs12680856,8,123800731,T,C:0-50	45	96.0	0	50	50	rs12680856
chrX	24569674	24569893	seqA,rs12680856,8,123800731,T,C:0-50	45	96.0	0	50	50	rs12680856
chrX	39431236	39431286	seqA,rs12680856,8,123800731,T,C:0-50	40	90.0	0	50	50	rs12680856
chrX	46981073	46981155	seqA,rs12680856,8,123800731,T,C:0-50	43	94.0	0	50	50	rs12680856
chrX	48675286	48675336	seqA,rs12680856,8,123800731,T,C:0-50	40	90.0	0	50	50	rs12680856
chrX	97005649	97005699	seqA,rs12680856,8,123800731,T,C:0-50	40	90.0	0	50	50	rs12680856
chrX	100094163	100094213	seqA,rs12680856,8,123800731,T,C:0-50	40	90.0	0	50	50	rs12680856
chrX	131029986	131030036	seqA,rs12680856,8,123800731,T,C:0-50	40	90.0	0	50	50	rs12680856
chrX	89278564	89278592	seqA,rs12680871,8,18221289,T,C:0-25	22	96.0	0	25	25	rs12680871
chrX	136443346	136443372	seqA,rs12681201,8,14222071,T,G:12-36	23	100.0	12	36	24	rs12681201
chrX	140805341	140805381	seqA,rs12681328,8,143982123,A,G:8-48	38	97.5	8	48	40	rs12681328
chrX	112852257	112852301	seqA,rs12681328,8,143982123,A,G:7-50	38	95.4	7	50	43	rs12681328
chrX	23012905	23012932	seqA,rs12681328,8,143982123,A,G:23-49	23	96.0	23	49	26	rs12681328
chrY	26965390	26965416	seqA,rs12681328,8,143982123,A,G:23-50	23	84.7	23	50	27	rs12681328
chrY	25351005	25351031	seqA,rs12681328,8,143982123,A,G:23-50	23	84.7	23	50	27	rs12681328
chrX	66831904	66832043	seqA,rs12681369,8,29865740,T,G:0-24	23	100.0	0	24	24	rs12681369
chrY	2016982	2017006	seqA,rs12681408,8,17301634,T,C:18-42	22	95.9	18	42	24	rs12681408
chrX	38621702	38621744	seqA,rs12681408,8,17301634,T,C:7-49	30	91.7	7	49	42	rs12681408
chrX	3394287	3394321	seqA,rs12681408,8,17301634,T,C:4-39	29	90.4	4	39	35	rs12681408
chrX	53265189	53265221	seqA,rs12681408,8,17301634,T,C:22-48	25	100.0	22	48	26	rs12681408
chrX	118075410	118075433	seqA,rs12681408,8,17301634,T,C:18-41	23	100.0	18	41	23	rs12681408
chrX	149993044	149993263	seqA,rs12681408,8,17301634,T,C:22-50	27	100.0	22	50	28	rs12681408
chrX	2066982	2067006	seqA,rs12681408,8,17301634,T,C:18-42	22	95.9	18	42	24	rs12681408
chrX	72163608	72163640	seqA,rs12681408,8,17301634,T,C:19-50	24	90.0	19	50	31	rs12681408
chrX	5660984	5661011	seqA,rs12681408,8,17301634,T,C:24-50	23	96.0	24	50	26	rs12681408
chrX	36738393	36738420	seqA,rs12681408,8,17301634,T,C:22-48	23	96.0	22	48	26	rs12681408
chrX	3710663	3710692	seqA,rs12681408,8,17301634,T,C:19-42	22	100.0	19	42	23	rs12681408
chrX	149992638	149992658	seqA,rs12681408,8,17301634,T,C:22-42	20	100.0	22	42	20	rs12681408
chrX	138066901	138066921	seqA,rs12681408,8,17301634,T,C:22-42	20	100.0	22	42	20	rs12681408
chrX	135187216	135187236	seqA,rs12681408,8,17301634,T,C:21-41	20	100.0	21	41	20	rs12681408
chrX	118076259	118076279	seqA,rs12681408,8,17301634,T,C:19-39	20	100.0	19	39	20	rs12681408
chrX	117437216	117437236	seqA,rs12681408,8,17301634,T,C:22-42	20	100.0	22	42	20	rs12681408
chrX	111848094	111848114	seqA,rs12681408,8,17301634,T,C:18-38	20	100.0	18	38	20	rs12681408
chrY	1350298	1350328	seqA,rs12681408,8,17301634,T,C:18-47	28	100.0	18	47	29	rs12681408
chrY	1349623	1349661	seqA,rs12681408,8,17301634,T,C:3-42	27	89.7	3	42	39	rs12681408
chrY	672097	672118	seqA,rs12681408,8,17301634,T,C:21-42	21	100.0	21	42	21	rs12681408
chrY	16248172	16248198	seqA,rs12681408,8,17301634,T,C:19-42	22	100.0	19	42	23	rs12681408
chrY	671777	671797	seqA,rs12681408,8,17301634,T,C:19-39	20	100.0	19	39	20	rs12681408
chrY	810157	810177	seqA,rs12681408,8,17301634,T,C:22-42	20	100.0	22	42	20	rs12681408
chrX	1400298	1400328	seqA,rs12681408,8,17301634,T,C:18-47	28	100.0	18	47	29	rs12681408
chrX	5466697	5466720	seqA,rs12681408,8,17301634,T,C:15-38	23	100.0	15	38	23	rs12681408
chrX	722097	722118	seqA,rs12681408,8,17301634,T,C:21-42	21	100.0	21	42	21	rs12681408
chrX	1399623	1399661	seqA,rs12681408,8,17301634,T,C:3-42	27	89.7	3	42	39	rs12681408
chrX	39310273	39310294	seqA,rs12681408,8,17301634,T,C:20-41	21	100.0	20	41	21	rs12681408
chrX	64148712	64148732	seqA,rs12681408,8,17301634,T,C:22-42	20	100.0	22	42	20	rs12681408
chrX	56812993	56813013	seqA,rs12681408,8,17301634,T,C:19-39	20	100.0	19	39	20	rs12681408
chrX	9423609	9423634	seqA,rs12681408,8,17301634,T,C:19-42	22	100.0	19	42	23	rs12681408
chrX	860157	860177	seqA,rs12681408,8,17301634,T,C:22-42	20	100.0	22	42	20	rs12681408
chrX	721777	721797	seqA,rs12681408,8,17301634,T,C:19-39	20	100.0	19	39	20	rs12681408
chrX	63016259	63016284	seqA,rs12681460,8,25865684,T,C:0-25	21	92.0	0	25	25	rs12681460
chrY	3317342	3317392	seqA,rs12681490,8,47545407,T,G:0-50	46	96.0	0	50	50	rs12681490
chrY	5065769	5065819	seqA,rs12681490,8,47545407,T,G:0-50	46	96.0	0	50	50	rs12681490
chrY	6328983	6329033	seqA,rs12681490,8,47545407,T,G:0-50	46	96.0	0	50	50	rs12681490
chrY	6726225	6726275	seqA,rs12681490,8,47545407,T,G:0-50	46	96.0	0	50	50	rs12681490
chrY	7395145	7395195	seqA,rs12681490,8,47545407,T,G:0-50	46	96.0	0	50	50	rs12681490
chrY	9429229	9429279	seqA,rs12681490,8,47545407,T,G:0-50	46	96.0	0	50	50	rs12681490
chrY	9784498	9784548	seqA,rs12681490,8,47545407,T,G:0-50	46	96.0	0	50	50	rs12681490
chrY	10047496	10047546	seqA,rs12681490,8,47545407,T,G:0-50	46	96.0	0	50	50	rs12681490
chrY	10059108	10059158	seqA,rs12681490,8,47545407,T,G:0-50	46	96.0	0	50	50	rs12681490
chrY	13878295	13878345	seqA,rs12681490,8,47545407,T,G:0-50	46	96.0	0	50	50	rs12681490
chrY	15215363	15215413	seqA,rs12681490,8,47545407,T,G:0-50	46	96.0	0	50	50	rs12681490
chrY	16069591	16069641	seqA,rs12681490,8,47545407,T,G:0-50	46	96.0	0	50	50	rs12681490
chrY	16130173	16130223	seqA,rs12681490,8,47545407,T,G:0-50	46	96.0	0	50	50	rs12681490
chrY	17157326	17157376	seqA,rs12681490,8,47545407,T,G:0-50	46	96.0	0	50	50	rs12681490
chrY	19804100	19804150	seqA,rs12681490,8,47545407,T,G:0-50	46	96.0	0	50	50	rs12681490
chrY	19978125	19978175	seqA,rs12681490,8,47545407,T,G:0-50	46	96.0	0	50	50	rs12681490
chrX	5026969	5027019	seqA,rs12681490,8,47545407,T,G:0-50	46	96.0	0	50	50	rs12681490
chrX	5404248	5404298	seqA,rs12681490,8,47545407,T,G:0-50	46	96.0	0	50	50	rs12681490
chrX	6856423	6856473	seqA,rs12681490,8,47545407,T,G:0-50	46	96.0	0	50	50	rs12681490
chrX	8947975	8948025	seqA,rs12681490,8,47545407,T,G:0-50	46	96.0	0	50	50	rs12681490
chrX	11731135	11731185	seqA,rs12681490,8,47545407,T,G:0-50	46	96.0	0	50	50	rs12681490
chrX	12946769	12946819	seqA,rs12681490,8,47545407,T,G:0-50	46	96.0	0	50	50	rs12681490
chrX	13596797	13596847	seqA,rs12681490,8,47545407,T,G:0-50	46	96.0	0	50	50	rs12681490
chrX	14487716	14487766	seqA,rs12681490,8,47545407,T,G:0-50	46	96.0	0	50	50	rs12681490
chrX	16355901	16355951	seqA,rs12681490,8,47545407,T,G:0-50	46	96.0	0	50	50	rs12681490
chrX	16384079	16384129	seqA,rs12681490,8,47545407,T,G:0-50	46	96.0	0	50	50	rs12681490
chrX	16427922	16427972	seqA,rs12681490,8,47545407,T,G:0-50	46	96.0	0	50	50	rs12681490
chrX	16521356	16521406	seqA,rs12681490,8,47545407,T,G:0-50	46	96.0	0	50	50	rs12681490
chrX	17073860	17073910	seqA,rs12681490,8,47545407,T,G:0-50	46	96.0	0	50	50	rs12681490
chrX	18123372	18123422	seqA,rs12681490,8,47545407,T,G:0-50	46	96.0	0	50	50	rs12681490
chrX	18128773	18128823	seqA,rs12681490,8,47545407,T,G:0-50	46	96.0	0	50	50	rs12681490
chrX	19166554	19166604	seqA,rs12681490,8,47545407,T,G:0-50	46	96.0	0	50	50	rs12681490
chrY	4817168	4817218	seqA,rs12681490,8,47545407,T,G:0-50	46	96.0	0	50	50	rs12681490
chrY	5043628	5043678	seqA,rs12681490,8,47545407,T,G:0-50	46	96.0	0	50	50	rs12681490
chrY	7022357	7022407	seqA,rs12681490,8,47545407,T,G:0-50	46	96.0	0	50	50	rs12681490
chrY	7263917	7263967	seqA,rs12681490,8,47545407,T,G:0-50	46	96.0	0	50	50	rs12681490
chrY	8369595	8369645	seqA,rs12681490,8,47545407,T,G:0-50	46	96.0	0	50	50	rs12681490
chrY	9541346	9541396	seqA,rs12681490,8,47545407,T,G:0-50	46	96.0	0	50	50	rs12681490
chrY	13547227	13547277	seqA,rs12681490,8,47545407,T,G:0-50	46	96.0	0	50	50	rs12681490
chrY	15242626	15242676	seqA,rs12681490,8,47545407,T,G:0-50	46	96.0	0	50	50	rs12681490
chrY	15291200	15291250	seqA,rs12681490,8,47545407,T,G:0-50	46	96.0	0	50	50	rs12681490
chrY	15671366	15671416	seqA,rs12681490,8,47545407,T,G:0-50	46	96.0	0	50	50	rs12681490
chrY	16079456	16079506	seqA,rs12681490,8,47545407,T,G:0-50	46	96.0	0	50	50	rs12681490
chrY	16136265	16136315	seqA,rs12681490,8,47545407,T,G:0-50	46	96.0	0	50	50	rs12681490
chrY	17023474	17023524	seqA,rs12681490,8,47545407,T,G:0-50	46	96.0	0	50	50	rs12681490
chrY	17199751	17199801	seqA,rs12681490,8,47545407,T,G:0-50	46	96.0	0	50	50	rs12681490
chrY	17454057	17454107	seqA,rs12681490,8,47545407,T,G:0-50	46	96.0	0	50	50	rs12681490
chrY	17834414	17834464	seqA,rs12681490,8,47545407,T,G:0-50	46	96.0	0	50	50	rs12681490
chrX	125561684	125561734	seqA,rs12681490,8,47545407,T,G:0-50	48	98.0	0	50	50	rs12681490
chrX	3884927	3884977	seqA,rs12681490,8,47545407,T,G:0-50	46	96.0	0	50	50	rs12681490
chrX	6502269	6502319	seqA,rs12681490,8,47545407,T,G:0-50	46	96.0	0	50	50	rs12681490
chrX	7505846	7505896	seqA,rs12681490,8,47545407,T,G:0-50	46	96.0	0	50	50	rs12681490
chrX	10823402	10823452	seqA,rs12681490,8,47545407,T,G:0-50	46	96.0	0	50	50	rs12681490
chrX	10984905	10984955	seqA,rs12681490,8,47545407,T,G:0-50	46	96.0	0	50	50	rs12681490
chrX	11237220	11237270	seqA,rs12681490,8,47545407,T,G:0-50	46	96.0	0	50	50	rs12681490
chrX	11953616	11953666	seqA,rs12681490,8,47545407,T,G:0-50	46	96.0	0	50	50	rs12681490
chrX	14103465	14103515	seqA,rs12681490,8,47545407,T,G:0-50	46	96.0	0	50	50	rs12681490
chrX	14304943	14304993	seqA,rs12681490,8,47545407,T,G:0-50	46	96.0	0	50	50	rs12681490
chrX	15017340	15017390	seqA,rs12681490,8,47545407,T,G:0-50	46	96.0	0	50	50	rs12681490
chrX	17360816	17360866	seqA,rs12681490,8,47545407,T,G:0-50	46	96.0	0	50	50	rs12681490
chrX	19958601	19958651	seqA,rs12681490,8,47545407,T,G:0-50	46	96.0	0	50	50	rs12681490
chrX	20594833	20594883	seqA,rs12681490,8,47545407,T,G:0-50	46	96.0	0	50	50	rs12681490
chrX	26128116	26128166	seqA,rs12681490,8,47545407,T,G:0-50	46	96.0	0	50	50	rs12681490
chrX	26332747	26332797	seqA,rs12681490,8,47545407,T,G:0-50	46	96.0	0	50	50	rs12681490
chrX	145727813	145727840	seqA,rs12681548,8,39825564,A,G:1-34	26	74.1	1	34	33	rs12681548
chrX	107059445	107059473	seqA,rs12681590,8,131344095,T,C:0-26	23	96.2	0	26	26	rs12681590
chrX	53290411	53290435	seqA,rs12681590,8,131344095,T,C:0-26	23	83.4	0	26	26	rs12681590
chrY	17492670	17492730	seqA,rs12681590,8,131344095,T,C:0-26	25	100.0	0	26	26	rs12681590
chrX	7022795	7022818	seqA,rs12681590,8,131344095,T,C:3-26	23	100.0	3	26	23	rs12681590
chrY	59320312	59320359	seqA,rs12681662,8,116483982,T,C:0-44	35	92.7	0	44	44	rs12681662
chrY	4515574	4515612	seqA,rs12681662,8,116483982,T,C:0-35	31	97.0	0	35	35	rs12681662
chrY	5981138	5981174	seqA,rs12681662,8,116483982,T,C:4-37	29	96.8	4	37	33	rs12681662
chrY	22615066	22615099	seqA,rs12681662,8,116483982,T,C:7-37	27	96.6	7	37	30	rs12681662
chrY	6881870	6881910	seqA,rs12681662,8,116483982,T,C:0-37	29	96.8	0	37	37	rs12681662
chrY	6080874	6080899	seqA,rs12681662,8,116483982,T,C:18-44	22	87.5	18	44	26	rs12681662
chrX	80771552	80771599	seqA,rs12681662,8,116483982,T,C:0-44	41	97.7	0	44	44	rs12681662
chrX	152624469	152624522	seqA,rs12681662,8,116483982,T,C:0-50	42	93.8	0	50	50	rs12681662
chrX	20880008	20880061	seqA,rs12681662,8,116483982,T,C:0-50	41	93.7	0	50	50	rs12681662
chrX	56692144	56692191	seqA,rs12681662,8,116483982,T,C:0-44	40	97.7	0	44	44	rs12681662
chrX	93728939	93728986	seqA,rs12681662,8,116483982,T,C:0-44	39	95.5	0	44	44	rs12681662
chrX	104329184	104329237	seqA,rs12681662,8,116483982,T,C:0-50	40	91.7	0	50	50	rs12681662
chrX	138544938	138544985	seqA,rs12681662,8,116483982,T,C:0-44	39	95.4	0	44	44	rs12681662
chrX	22308113	22308160	seqA,rs12681662,8,116483982,T,C:0-44	37	93.2	0	44	44	rs12681662
chrX	26930292	26930339	seqA,rs12681662,8,116483982,T,C:0-44	38	95.3	0	44	44	rs12681662
chrX	74130207	74130254	seqA,rs12681662,8,116483982,T,C:0-44	37	93.1	0	44	44	rs12681662
chrX	90390236	90390286	seqA,rs12681662,8,116483982,T,C:0-48	40	97.7	0	48	48	rs12681662
chrX	113040460	113040507	seqA,rs12681662,8,116483982,T,C:0-44	37	93.1	0	44	44	rs12681662
chrX	116456913	116456960	seqA,rs12681662,8,116483982,T,C:0-44	38	95.3	0	44	44	rs12681662
chrX	145594998	145595045	seqA,rs12681662,8,116483982,T,C:0-44	38	95.3	0	44	44	rs12681662
chrX	145876982	145877029	seqA,rs12681662,8,116483982,T,C:0-44	38	95.3	0	44	44	rs12681662
chrX	146344179	146344226	seqA,rs12681662,8,116483982,T,C:0-44	38	95.3	0	44	44	rs12681662
chrY	5824473	5824519	seqA,rs12681662,8,116483982,T,C:0-46	36	92.7	0	46	46	rs12681662
chrX	78536800	78536853	seqA,rs12681662,8,116483982,T,C:0-50	43	93.9	0	50	50	rs12681662
chrX	28025885	28025933	seqA,rs12681662,8,116483982,T,C:0-46	43	97.8	0	46	46	rs12681662
chrX	13173986	13174033	seqA,rs12681662,8,116483982,T,C:0-44	40	97.7	0	44	44	rs12681662
chrX	26249563	26249610	seqA,rs12681662,8,116483982,T,C:0-44	39	95.5	0	44	44	rs12681662
chrX	85362011	85362058	seqA,rs12681662,8,116483982,T,C:0-44	39	95.5	0	44	44	rs12681662
chrX	134435472	134435518	seqA,rs12681662,8,116483982,T,C:0-43	38	95.4	0	43	43	rs12681662
chrX	21646184	21646231	seqA,rs12681662,8,116483982,T,C:0-44	38	95.3	0	44	44	rs12681662
chrX	81162399	81162446	seqA,rs12681662,8,116483982,T,C:0-44	38	95.3	0	44	44	rs12681662
chrX	107041438	107041489	seqA,rs12681662,8,116483982,T,C:0-48	40	97.7	0	48	48	rs12681662
chrX	116340100	116340147	seqA,rs12681662,8,116483982,T,C:0-44	38	95.3	0	44	44	rs12681662
chrX	119809498	119809545	seqA,rs12681662,8,116483982,T,C:0-44	38	95.3	0	44	44	rs12681662
chrX	139778234	139778281	seqA,rs12681662,8,116483982,T,C:0-44	38	95.3	0	44	44	rs12681662
chrX	148240593	148240640	seqA,rs12681662,8,116483982,T,C:0-44	38	95.3	0	44	44	rs12681662
chrX	154141867	154141914	seqA,rs12681662,8,116483982,T,C:0-44	38	95.3	0	44	44	rs12681662
chrX	89509392	89509437	seqA,rs12681662,8,116483982,T,C:0-44	37	95.2	0	44	44	rs12681662
chrX	35226781	35226829	seqA,rs12681662,8,116483982,T,C:0-46	38	93.1	0	46	46	rs12681662
chrX	143010596	143010631	seqA,rs12681674,8,59297629,T,C:15-50	25	85.8	15	50	35	rs12681674
chrX	136406912	136406933	seqA,rs12681676,8,2934938,A,G:22-43	21	100.0	22	43	21	rs12681676
chrX	88419038	88419070	seqA,rs12681690,8,135769607,A,G:10-35	24	100.0	10	35	25	rs12681690
chrX	17476306	17476336	seqA,rs12681887,8,1977870,T,C:0-26	25	100.0	0	26	26	rs12681887
chrX	98847083	98847106	seqA,rs12682124,8,139305026,T,C:14-36	21	100.0	14	36	22	rs12682124
chrX	121349140	121349603	seqA,rs12682145,8,22613172,T,C:24-50	25	100.0	24	50	26	rs12682145
chrX	136166345	136166368	seqA,rs12682145,8,22613172,T,C:19-41	21	100.0	19	41	22	rs12682145
chrY	2606967	2607006	seqA,rs12682208,8,58096278,T,C:0-39	33	92.4	0	39	39	rs12682208
chrY	13570679	13570718	seqA,rs12682208,8,58096278,T,C:0-39	29	87.2	0	39	39	rs12682208
chrX	2656967	2657006	seqA,rs12682208,8,58096278,T,C:0-39	33	92.4	0	39	39	rs12682208
chrX	76802049	76802088	seqA,rs12682208,8,58096278,T,C:0-39	31	89.8	0	39	39	rs12682208
chrX	77131407	77131446	seqA,rs12682208,8,58096278,T,C:0-39	31	89.8	0	39	39	rs12682208
chrX	123381099	123381134	seqA,rs12682208,8,58096278,T,C:0-35	31	94.3	0	35	35	rs12682208
chrX	52379762	52379799	seqA,rs12682208,8,58096278,T,C:0-37	29	89.2	0	37	37	rs12682208
chrX	46748518	46748551	seqA,rs12682208,8,58096278,T,C:6-39	28	96.8	6	39	33	rs12682208
chrX	117634675	117634701	seqA,rs12682208,8,58096278,T,C:14-39	24	100.0	14	39	25	rs12682208
chrX	47204043	47204214	seqA,rs12682208,8,58096278,T,C:0-37	30	96.9	0	37	37	rs12682208
chrX	102927200	102927221	seqA,rs12682208,8,58096278,T,C:18-39	21	100.0	18	39	21	rs12682208
chrX	96471400	96471421	seqA,rs12682208,8,58096278,T,C:18-39	21	100.0	18	39	21	rs12682208
chrX	70616245	70616266	seqA,rs12682208,8,58096278,T,C:18-39	21	100.0	18	39	21	rs12682208
chrX	48253125	48253146	seqA,rs12682208,8,58096278,T,C:18-39	21	100.0	18	39	21	rs12682208
chrX	23776515	23776535	seqA,rs12682208,8,58096278,T,C:18-38	20	100.0	18	38	20	rs12682208
chrX	43908398	43908437	seqA,rs12682208,8,58096278,T,C:0-39	35	94.9	0	39	39	rs12682208
chrX	114843312	114843341	seqA,rs12682208,8,58096278,T,C:9-38	25	93.2	9	38	29	rs12682208
chrX	102926874	102926902	seqA,rs12682208,8,58096278,T,C:4-32	24	92.9	4	32	28	rs12682208
chrX	3865325	3865352	seqA,rs12682208,8,58096278,T,C:11-39	24	88.5	11	39	28	rs12682208
chrX	71390329	71390351	seqA,rs12682208,8,58096278,T,C:18-40	22	100.0	18	40	22	rs12682208
chrX	123858545	123858566	seqA,rs12682208,8,58096278,T,C:18-39	21	100.0	18	39	21	rs12682208
chrX	80016445	80016466	seqA,rs12682208,8,58096278,T,C:18-39	21	100.0	18	39	21	rs12682208
chrX	54039450	54039471	seqA,rs12682208,8,58096278,T,C:18-39	21	100.0	18	39	21	rs12682208
chrX	150324024	150324056	seqA,rs12682418,8,62891832,A,G:16-41	22	96.0	16	41	25	rs12682418
chrX	55803279	55803317	seqA,rs12682471,8,33896448,A,G:0-37	30	91.9	0	37	37	rs12682471
chrX	89215260	89215284	seqA,rs12682471,8,33896448,A,G:8-31	22	100.0	8	31	23	rs12682471
chrX	6838723	6838774	seqA,rs12682471,8,33896448,A,G:0-50	39	91.5	0	50	50	rs12682471
chrX	36598166	36598211	seqA,rs12682984,9,126821992,A,G:6-50	33	88.4	6	50	44	rs12682984
chrX	143190190	143190211	seqA,rs12683003,9,84365210,T,C:4-25	21	100.0	4	25	21	rs12683003
chrX	122419664	122419686	seqA,rs12683003,9,84365210,T,C:4-26	20	95.5	4	26	22	rs12683003
chrY	9161608	9161647	seqA,rs12683066,9,21655832,T,G:0-39	27	84.7	0	39	39	rs12683066
chrY	3849609	3849631	seqA,rs12683067,9,81951599,A,G:10-32	22	100.0	10	32	22	rs12683067
chrX	103866204	103866227	seqA,rs12683067,9,81951599,A,G:9-32	23	100.0	9	32	23	rs12683067
chrX	89659585	89659607	seqA,rs12683067,9,81951599,A,G:10-32	22	100.0	10	32	22	rs12683067
chrX	64186334	64186360	seqA,rs12683124,9,7383030,T,A:5-28	22	100.0	5	28	23	rs12683124
chrX	64186334	64186360	seqB,rs12683124,9,7383030,T,A:5-28	22	100.0	5	28	23	rs12683124
chrY	14537878	14537923	seqA,rs12683189,9,7654472,T,G:5-50	33	86.7	5	50	45	rs12683189
chrX	134024678	134024727	seqA,rs12683189,9,7654472,T,G:0-50	38	85.5	0	50	50	rs12683189
chrX	24138977	24139027	seqA,rs12683189,9,7654472,T,G:0-50	36	86.0	0	50	50	rs12683189
chrX	122687072	122687612	seqA,rs12683189,9,7654472,T,G:0-50	39	90.0	0	50	50	rs12683189
chrX	138717654	138717694	seqA,rs12683189,9,7654472,T,G:0-39	32	92.2	0	39	39	rs12683189
chrX	47358268	47358308	seqA,rs12683189,9,7654472,T,G:6-46	30	87.5	6	46	40	rs12683189
chrX	24268204	24268233	seqA,rs12683189,9,7654472,T,G:21-50	29	100.0	21	50	29	rs12683189
chrX	5434628	5434677	seqA,rs12683189,9,7654472,T,G:0-50	40	87.5	0	50	50	rs12683189
chrX	150246528	150246568	seqA,rs12683189,9,7654472,T,G:0-40	34	92.5	0	40	40	rs12683189
chrX	126208189	126208229	seqA,rs12683189,9,7654472,T,G:0-40	34	92.5	0	40	40	rs12683189
chrX	153299809	153299853	seqA,rs12683189,9,7654472,T,G:6-50	34	88.7	6	50	44	rs12683189
chrX	2852654	2852687	seqA,rs12683189,9,7654472,T,G:6-40	26	89.3	6	40	34	rs12683189
chrY	1825187	1825232	seqA,rs12683601,9,114607226,A,G:4-49	41	95.6	4	49	45	rs12683601
chrY	21216721	21216770	seqA,rs12683601,9,114607226,A,G:0-49	37	87.8	0	49	49	rs12683601
chrY	16316714	16316748	seqA,rs12683601,9,114607226,A,G:8-42	30	94.2	8	42	34	rs12683601
chrY	2191587	2191620	seqA,rs12683601,9,114607226,A,G:16-49	29	94.0	16	49	33	rs12683601
chrY	6107703	6107733	seqA,rs12683601,9,114607226,A,G:19-49	28	96.7	19	49	30	rs12683601
chrY	14467544	14467568	seqA,rs12683601,9,114607226,A,G:15-39	24	100.0	15	39	24	rs12683601
chrY	369618	369638	seqA,rs12683601,9,114607226,A,G:22-42	20	100.0	22	42	20	rs12683601
chrX	19477735	19477784	seqA,rs12683601,9,114607226,A,G:0-49	45	96.0	0	49	49	rs12683601
chrX	135939664	135939713	seqA,rs12683601,9,114607226,A,G:0-49	45	96.0	0	49	49	rs12683601
chrX	22218493	22218541	seqA,rs12683601,9,114607226,A,G:0-48	44	95.9	0	48	48	rs12683601
chrX	9713059	9713108	seqA,rs12683601,9,114607226,A,G:0-49	43	93.9	0	49	49	rs12683601
chrX	9730197	9730246	seqA,rs12683601,9,114607226,A,G:0-49	43	93.9	0	49	49	rs12683601
chrX	23135791	23135836	seqA,rs12683601,9,114607226,A,G:4-49	43	97.8	4	49	45	rs12683601
chrX	40706199	40706248	seqA,rs12683601,9,114607226,A,G:0-49	43	93.9	0	49	49	rs12683601
chrX	43384957	43385002	seqA,rs12683601,9,114607226,A,G:4-49	43	97.8	4	49	45	rs12683601
chrX	44329082	44329127	seqA,rs12683601,9,114607226,A,G:4-49	43	97.8	4	49	45	rs12683601
chrX	74134279	74134324	seqA,rs12683601,9,114607226,A,G:4-49	43	97.8	4	49	45	rs12683601
chrX	113272878	113272925	seqA,rs12683601,9,114607226,A,G:0-47	43	95.8	0	47	47	rs12683601
chrX	117947181	117947227	seqA,rs12683601,9,114607226,A,G:3-49	42	95.7	3	49	46	rs12683601
chrX	1875187	1875232	seqA,rs12683601,9,114607226,A,G:4-49	41	95.6	4	49	45	rs12683601
chrX	14966072	14966117	seqA,rs12683601,9,114607226,A,G:4-49	41	95.6	4	49	45	rs12683601
chrX	100573478	100573523	seqA,rs12683601,9,114607226,A,G:4-49	41	95.6	4	49	45	rs12683601
chrX	133335726	133335771	seqA,rs12683601,9,114607226,A,G:4-49	41	95.6	4	49	45	rs12683601
chrY	18267086	18267133	seqA,rs12683601,9,114607226,A,G:0-47	43	95.8	0	47	47	rs12683601
chrY	15897675	15897709	seqA,rs12683601,9,114607226,A,G:15-49	30	94.2	15	49	34	rs12683601
chrY	1781229	1781261	seqA,rs12683601,9,114607226,A,G:7-39	28	93.8	7	39	32	rs12683601
chrY	16372155	16372185	seqA,rs12683601,9,114607226,A,G:13-43	28	96.7	13	43	30	rs12683601
chrY	6514209	6514240	seqA,rs12683601,9,114607226,A,G:8-39	27	93.6	8	39	31	rs12683601
chrY	524350	524379	seqA,rs12683601,9,114607226,A,G:13-42	25	93.2	13	42	29	rs12683601
chrX	44893000	44893047	seqA,rs12683601,9,114607226,A,G:0-47	45	97.9	0	47	47	rs12683601
chrX	117554416	117554465	seqA,rs12683601,9,114607226,A,G:0-49	45	96.0	0	49	49	rs12683601
chrX	106881538	106881588	seqA,rs12683601,9,114607226,A,G:0-50	44	94.0	0	50	50	rs12683601
chrX	13483891	13483940	seqA,rs12683601,9,114607226,A,G:0-49	43	93.9	0	49	49	rs12683601
chrX	110936674	110936723	seqA,rs12683601,9,114607226,A,G:0-49	43	93.9	0	49	49	rs12683601
chrX	118966422	118966471	seqA,rs12683601,9,114607226,A,G:0-49	43	93.9	0	49	49	rs12683601
chrX	6310396	6310446	seqA,rs12683601,9,114607226,A,G:0-50	42	92.0	0	50	50	rs12683601
chrX	38924130	38924174	seqA,rs12683601,9,114607226,A,G:5-49	42	97.8	5	49	44	rs12683601
chrX	9718803	9718848	seqA,rs12683601,9,114607226,A,G:4-49	41	95.6	4	49	45	rs12683601
chrX	53974906	53974951	seqA,rs12683601,9,114607226,A,G:4-49	41	95.6	4	49	45	rs12683601
chrX	72739548	72739595	seqA,rs12683601,9,114607226,A,G:0-47	41	93.7	0	47	47	rs12683601
chrX	75750704	75750751	seqA,rs12683601,9,114607226,A,G:0-49	44	89.4	0	49	49	rs12683601
chrX	129443562	129443606	seqA,rs12683601,9,114607226,A,G:5-49	40	95.5	5	49	44	rs12683601
chrX	23139281	23139326	seqA,rs12683601,9,114607226,A,G:4-49	39	93.4	4	49	45	rs12683601
chrX	48202015	48202062	seqA,rs12683601,9,114607226,A,G:0-47	39	91.5	0	47	47	rs12683601
chrX	48834156	48834198	seqA,rs12683601,9,114607226,A,G:0-42	38	95.3	0	42	42	rs12683601
chrX	5206165	5206206	seqA,rs12683735,9,1668830,T,G:0-41	29	91.2	0	41	41	rs12683735
chrY	28765826	28765862	seqA,rs12683735,9,1668830,T,G:2-38	26	86.2	2	38	36	rs12683735
chrX	53778610	53778991	seqA,rs12683735,9,1668830,T,G:0-41	32	90.3	0	41	41	rs12683735
chrX	139411674	139411720	seqA,rs12683735,9,1668830,T,G:0-41	32	97.2	0	41	41	rs12683735
chrY	315735	315755	seqA,rs12684171,9,107054889,A,G:25-45	20	100.0	25	45	20	rs12684171
chrX	365735	365755	seqA,rs12684171,9,107054889,A,G:25-45	20	100.0	25	45	20	rs12684171
chrX	119732114	119732288	seqA,rs12684309,9,95742600,A,G:0-50	41	92.0	0	50	50	rs12684309
chrX	65541408	65541452	seqA,rs12684309,9,95742600,A,G:8-50	35	97.4	8	50	42	rs12684309
chrX	72286768	72286805	seqA,rs12684309,9,95742600,A,G:10-47	27	86.5	10	47	37	rs12684309
chrX	63713614	63713756	seqA,rs12684309,9,95742600,A,G:0-25	24	100.0	0	25	25	rs12684309
chrX	78164177	78164343	seqA,rs12684309,9,95742600,A,G:0-47	40	93.7	0	47	47	rs12684309
chrX	20955210	20955245	seqA,rs12684309,9,95742600,A,G:7-50	32	74.3	7	50	43	rs12684309
chrX	74228375	74228531	seqA,rs12684309,9,95742600,A,G:0-45	34	97.3	0	45	45	rs12684309
chrX	115644520	115644686	seqA,rs12684309,9,95742600,A,G:0-27	26	100.0	0	27	27	rs12684309
chrX	92645205	92645345	seqA,rs12684309,9,95742600,A,G:0-25	24	100.0	0	25	25	rs12684309
chrX	104106963	104106984	seqA,rs12684321,9,98670456,A,C:12-33	21	100.0	12	33	21	rs12684321
chrX	95519250	95519271	seqA,rs12684321,9,98670456,A,C:12-33	21	100.0	12	33	21	rs12684321
chrX	68308700	68308731	seqA,rs12684726,9,135018146,A,C:2-33	27	93.6	2	33	31	rs12684726
chrX	15375661	15375964	seqA,rs12684726,9,135018146,A,C:0-33	30	97.0	0	33	33	rs12684726
chrX	70849871	70849897	seqA,rs12684726,9,135018146,A,C:2-28	26	100.0	2	28	26	rs12684726
chrX	133697157	133697185	seqA,rs12684726,9,135018146,A,C:5-33	26	96.5	5	33	28	rs12684726
chrX	68257491	68257515	seqA,rs12684726,9,135018146,A,C:9-33	24	100.0	9	33	24	rs12684726
chrX	68542520	68542556	seqA,rs12684726,9,135018146,A,C:13-48	28	96.8	13	48	35	rs12684726
chrX	153799750	153799774	seqA,rs12684726,9,135018146,A,C:9-33	22	95.9	9	33	24	rs12684726
chrX	132364275	132364300	seqA,rs12684726,9,135018146,A,C:7-33	24	88.0	7	33	26	rs12684726
chrX	62983779	62983803	seqA,rs12684726,9,135018146,A,C:9-33	22	95.9	9	33	24	rs12684726
chrX	46172695	46172719	seqA,rs12684726,9,135018146,A,C:9-33	22	95.9	9	33	24	rs12684726
chrX	93352015	93352038	seqA,rs12684726,9,135018146,A,C:10-33	21	95.7	10	33	23	rs12684726
chrX	43943255	43943283	seqA,rs12684726,9,135018146,A,C:7-35	26	96.5	7	35	28	rs12684726
chrX	45304172	45304475	seqA,rs12684726,9,135018146,A,C:0-33	30	97.0	0	33	33	rs12684726
chrX	68084580	68084613	seqA,rs12684726,9,135018146,A,C:4-32	27	100.0	4	32	28	rs12684726
chrX	130198597	130198625	seqA,rs12684726,9,135018146,A,C:0-28	24	92.9	0	28	28	rs12684726
chrX	135144846	135144870	seqA,rs12684726,9,135018146,A,C:9-33	24	100.0	9	33	24	rs12684726
chrX	63183021	63183046	seqA,rs12684726,9,135018146,A,C:8-33	23	96.0	8	33	25	rs12684726
chrX	67267921	67267944	seqA,rs12684726,9,135018146,A,C:6-29	23	100.0	6	29	23	rs12684726
chrX	153861152	153861176	seqA,rs12684726,9,135018146,A,C:9-33	22	95.9	9	33	24	rs12684726
chrX	139470960	139470984	seqA,rs12684726,9,135018146,A,C:0-24	22	95.9	0	24	24	rs12684726
chrX	106973403	106973427	seqA,rs12684726,9,135018146,A,C:9-33	22	95.9	9	33	24	rs12684726
chrX	136358333	136358354	seqA,rs12684726,9,135018146,A,C:6-27	21	100.0	6	27	21	rs12684726
chrX	130216974	130216997	seqA,rs12684726,9,135018146,A,C:8-31	21	95.7	8	31	23	rs12684726
chrX	68499012	68499033	seqA,rs12684726,9,135018146,A,C:3-24	21	100.0	3	24	21	rs12684726
chrX	63489313	63489334	seqA,rs12684726,9,135018146,A,C:6-27	21	100.0	6	27	21	rs12684726
chrX	62926978	62927028	seqA,rs12684726,9,135018146,A,C:0-24	23	100.0	0	24	24	rs12684726
chrX	96231840	96231866	seqA,rs12684747,9,118483360,T,C:14-40	22	92.4	14	40	26	rs12684747
chrY	25508263	25508314	seqA,rs12685167,9,114048519,A,C:0-50	41	92.0	0	50	50	rs12685167
chrX	23712632	23712682	seqA,rs12685167,9,114048519,A,C:0-50	42	92.0	0	50	50	rs12685167
chrX	17686317	17686363	seqA,rs12685167,9,114048519,A,C:0-46	38	91.4	0	46	46	rs12685167
chrX	74890001	74890045	seqA,rs12685167,9,114048519,A,C:6-50	36	91.0	6	50	44	rs12685167
chrX	132125477	132125519	seqA,rs12685167,9,114048519,A,C:0-42	36	92.9	0	42	42	rs12685167
chrX	139456147	139456188	seqA,rs12685167,9,114048519,A,C:0-41	35	92.7	0	41	41	rs12685167
chrX	6029735	6029762	seqA,rs12685167,9,114048519,A,C:12-39	27	100.0	12	39	27	rs12685167
chrX	76652490	76652519	seqA,rs12685167,9,114048519,A,C:3-32	25	93.2	3	32	29	rs12685167
chrX	19152448	19152477	seqA,rs12685167,9,114048519,A,C:0-29	25	93.2	0	29	29	rs12685167
chrY	28454597	28454648	seqA,rs12685167,9,114048519,A,C:0-50	41	92.0	0	50	50	rs12685167
chrY	14150482	14150513	seqA,rs12685167,9,114048519,A,C:8-39	31	100.0	8	39	31	rs12685167
chrX	69582412	69582853	seqA,rs12685167,9,114048519,A,C:0-50	47	98.0	0	50	50	rs12685167
chrX	9575885	9575934	seqA,rs12685167,9,114048519,A,C:0-49	43	93.9	0	49	49	rs12685167
chrX	85460597	85460643	seqA,rs12685167,9,114048519,A,C:1-47	42	95.7	1	47	46	rs12685167
chrX	54279729	54279779	seqA,rs12685167,9,114048519,A,C:0-50	42	92.0	0	50	50	rs12685167
chrX	22529380	22529430	seqA,rs12685167,9,114048519,A,C:0-50	42	92.0	0	50	50	rs12685167
chrX	28289569	28289614	seqA,rs12685167,9,114048519,A,C:4-49	41	95.6	4	49	45	rs12685167
chrX	83761793	83761843	seqA,rs12685167,9,114048519,A,C:0-50	40	90.0	0	50	50	rs12685167
chrX	147681855	147681879	seqA,rs12685313,9,129506861,G,C:4-28	22	95.9	4	28	24	rs12685313
chrX	147681855	147681879	seqB,rs12685313,9,129506861,G,C:4-28	22	95.9	4	28	24	rs12685313
chrX	26429339	26429456	seqA,rs1268565,10,108090751,A,G:6-50	32	94.5	6	50	44	rs1268565
chrX	44032315	44032337	seqA,rs12685826,9,14701616,A,G:19-41	22	100.0	19	41	22	rs12685826
chrX	118079375	118079407	seqA,rs12685878,9,115120143,A,G:15-46	28	96.8	15	46	31	rs12685878
chrX	35898560	35898580	seqA,rs12685878,9,115120143,A,G:4-24	20	100.0	4	24	20	rs12685878
chrX	9756929	9756958	seqA,rs12685878,9,115120143,A,G:17-46	27	96.6	17	46	29	rs12685878
chrX	46723190	46723213	seqA,rs12685878,9,115120143,A,G:7-29	21	100.0	7	29	22	rs12685878
chrX	104653194	104653244	seqA,rs12685996,9,37480140,G,C:0-50	46	96.0	0	50	50	rs12685996
chrX	104653194	104653241	seqB,rs12685996,9,37480140,G,C:0-47	45	97.9	0	47	47	rs12685996
chrX	146249860	146249907	seqA,rs12686013,9,24619194,T,C:0-47	39	91.5	0	47	47	rs12686013
chrX	153945100	153945616	seqA,rs12686013,9,24619194,T,C:19-49	27	96.7	19	49	30	rs12686013
chrX	7826878	7826902	seqA,rs12686013,9,24619194,T,C:13-36	22	100.0	13	36	23	rs12686013
chrX	94850080	94850105	seqA,rs12686227,9,102811015,T,C:17-42	23	96.0	17	42	25	rs12686227
chrX	9505663	9505695	seqA,rs12686227,9,102811015,T,C:0-32	28	93.8	0	32	32	rs12686227
chrX	120705292	120705315	seqA,rs12686229,9,105430482,A,G:20-43	23	100.0	20	43	23	rs12686229
chrX	15591993	15592013	seqA,rs12686423,9,13673317,A,T:2-22	20	100.0	2	22	20	rs12686423
chrX	15591993	15592013	seqB,rs12686423,9,13673317,A,T:2-22	20	100.0	2	22	20	rs12686423
chrX	133959002	133959023	seqA,rs12686783,9,101861767,T,C:25-46	21	100.0	25	46	21	rs12686783
chrX	120944245	120944267	seqA,rs12686783,9,101861767,T,C:24-46	22	100.0	24	46	22	rs12686783
chrY	16134173	16134221	seqA,rs12688243,0,0,A,G:2-50	42	93.8	2	50	48	rs12688243
chrY	22732688	22732727	seqA,rs12688243,0,0,A,G:0-39	33	92.4	0	39	39	rs12688243
chrY	8826548	8826603	seqA,rs12688243,0,0,A,G:0-50	36	89.2	0	50	50	rs12688243
chrX	114394753	114394803	seqA,rs12688243,0,0,A,G:0-50	50	100.0	0	50	50	rs12688243
chrX	29106667	29106717	seqA,rs12688243,0,0,A,G:0-50	48	98.0	0	50	50	rs12688243
chrX	23948188	23948238	seqA,rs12688243,0,0,A,G:0-50	46	96.0	0	50	50	rs12688243
chrX	19176331	19176381	seqA,rs12688243,0,0,A,G:0-50	44	94.0	0	50	50	rs12688243
chrX	47951267	47951315	seqA,rs12688243,0,0,A,G:1-49	44	95.9	1	49	48	rs12688243
chrX	29226702	29226752	seqA,rs12688243,0,0,A,G:0-50	42	92.0	0	50	50	rs12688243
chrX	31240187	31240237	seqA,rs12688243,0,0,A,G:0-50	42	92.0	0	50	50	rs12688243
chrX	47119985	47120035	seqA,rs12688243,0,0,A,G:0-50	42	92.0	0	50	50	rs12688243
chrX	120447021	120447071	seqA,rs12688243,0,0,A,G:0-50	42	92.0	0	50	50	rs12688243
chrX	151168286	151168336	seqA,rs12688243,0,0,A,G:0-50	42	92.0	0	50	50	rs12688243
chrX	94025237	94025286	seqA,rs12688243,0,0,A,G:0-49	41	91.9	0	49	49	rs12688243
chrX	19348883	19348933	seqA,rs12688243,0,0,A,G:0-50	40	90.0	0	50	50	rs12688243
chrX	31074695	31074745	seqA,rs12688243,0,0,A,G:0-50	40	90.0	0	50	50	rs12688243
chrX	48498708	48498758	seqA,rs12688243,0,0,A,G:0-50	40	90.0	0	50	50	rs12688243
chrX	114936059	114936109	seqA,rs12688243,0,0,A,G:0-50	40	90.0	0	50	50	rs12688243
chrX	135367551	135367601	seqA,rs12688243,0,0,A,G:0-50	40	90.0	0	50	50	rs12688243
chrY	28707592	28707640	seqA,rs12688243,0,0,A,G:1-49	44	95.9	1	49	48	rs12688243
chrY	22682505	22682545	seqA,rs12688243,0,0,A,G:10-50	32	90.0	10	50	40	rs12688243
chrX	55750083	55750132	seqA,rs12688243,0,0,A,G:0-49	45	96.0	0	49	49	rs12688243
chrX	34843239	34843289	seqA,rs12688243,0,0,A,G:0-50	44	94.0	0	50	50	rs12688243
chrX	43939909	43939959	seqA,rs12688243,0,0,A,G:0-50	44	94.0	0	50	50	rs12688243
chrX	47955151	47955199	seqA,rs12688243,0,0,A,G:1-49	44	95.9	1	49	48	rs12688243
chrX	97988687	97988737	seqA,rs12688243,0,0,A,G:0-50	44	94.0	0	50	50	rs12688243
chrX	153318304	153318353	seqA,rs12688243,0,0,A,G:0-49	43	93.9	0	49	49	rs12688243
chrX	7085824	7085870	seqA,rs12688243,0,0,A,G:1-47	42	95.7	1	47	46	rs12688243
chrX	24299926	24299976	seqA,rs12688243,0,0,A,G:0-50	42	92.0	0	50	50	rs12688243
chrX	24473126	24473176	seqA,rs12688243,0,0,A,G:0-50	42	92.0	0	50	50	rs12688243
chrX	40576867	40576917	seqA,rs12688243,0,0,A,G:0-50	42	92.0	0	50	50	rs12688243
chrX	40830089	40830140	seqA,rs12688243,0,0,A,G:0-50	43	94.0	0	50	50	rs12688243
chrX	83162701	83162751	seqA,rs12688243,0,0,A,G:0-50	42	92.0	0	50	50	rs12688243
chrX	129555958	129556008	seqA,rs12688243,0,0,A,G:0-50	42	92.0	0	50	50	rs12688243
chrX	26813542	26813592	seqA,rs12688243,0,0,A,G:0-50	40	90.0	0	50	50	rs12688243
chrX	44632643	44632693	seqA,rs12688243,0,0,A,G:0-50	40	90.0	0	50	50	rs12688243
chrX	66110574	66110622	seqA,rs12688243,0,0,A,G:0-48	40	91.7	0	48	48	rs12688243
chrY	4684444	4684491	seqA,rs12688775,0,0,T,C:0-47	47	100.0	0	47	47	rs12688775
chrY	4587395	4587445	seqA,rs12688775,0,0,T,C:0-50	46	96.0	0	50	50	rs12688775
chrY	23600171	23600221	seqA,rs12688775,0,0,T,C:0-50	46	96.0	0	50	50	rs12688775
chrY	419524	419574	seqA,rs12688775,0,0,T,C:0-50	44	94.0	0	50	50	rs12688775
chrY	1909050	1909100	seqA,rs12688775,0,0,T,C:0-50	44	94.0	0	50	50	rs12688775
chrY	3042742	3042792	seqA,rs12688775,0,0,T,C:0-50	44	94.0	0	50	50	rs12688775
chrY	4547962	4548020	seqA,rs12688775,0,0,T,C:0-50	47	98.0	0	50	50	rs12688775
chrY	5364789	5364839	seqA,rs12688775,0,0,T,C:0-50	44	94.0	0	50	50	rs12688775
chrY	22214519	22214569	seqA,rs12688775,0,0,T,C:0-50	44	94.0	0	50	50	rs12688775
chrY	59245133	59245183	seqA,rs12688775,0,0,T,C:0-50	44	94.0	0	50	50	rs12688775
chrY	4097822	4097877	seqA,rs12688775,0,0,T,C:0-47	46	100.0	0	47	47	rs12688775
chrY	14660249	14660298	seqA,rs12688775,0,0,T,C:1-50	43	93.9	1	50	49	rs12688775
chrY	18843977	18844026	seqA,rs12688775,0,0,T,C:1-50	43	93.9	1	50	49	rs12688775
chrY	2076663	2076721	seqA,rs12688775,0,0,T,C:0-50	45	96.0	0	50	50	rs12688775
chrY	2277418	2277464	seqA,rs12688775,0,0,T,C:0-46	42	95.7	0	46	46	rs12688775
chrY	7480614	7480660	seqA,rs12688775,0,0,T,C:1-47	42	95.7	1	47	46	rs12688775
chrX	8900308	8900358	seqA,rs12688775,0,0,T,C:0-50	50	100.0	0	50	50	rs12688775
chrX	34794043	34794092	seqA,rs12688775,0,0,T,C:1-50	49	100.0	1	50	49	rs12688775
chrX	11234939	11234989	seqA,rs12688775,0,0,T,C:0-50	48	98.0	0	50	50	rs12688775
chrX	14115413	14115463	seqA,rs12688775,0,0,T,C:0-50	48	98.0	0	50	50	rs12688775
chrX	17497130	17497180	seqA,rs12688775,0,0,T,C:0-50	48	98.0	0	50	50	rs12688775
chrX	50394685	50394735	seqA,rs12688775,0,0,T,C:0-50	48	98.0	0	50	50	rs12688775
chrX	50667704	50667754	seqA,rs12688775,0,0,T,C:0-50	48	98.0	0	50	50	rs12688775
chrX	67834527	67834577	seqA,rs12688775,0,0,T,C:0-50	48	98.0	0	50	50	rs12688775
chrX	91638427	91638477	seqA,rs12688775,0,0,T,C:0-50	48	98.0	0	50	50	rs12688775
chrX	96978349	96978399	seqA,rs12688775,0,0,T,C:0-50	48	98.0	0	50	50	rs12688775
chrX	20804282	20804331	seqA,rs12688775,0,0,T,C:1-50	47	98.0	1	50	49	rs12688775
chrX	90982247	90982294	seqA,rs12688775,0,0,T,C:0-47	47	100.0	0	47	47	rs12688775
chrX	14984212	14984258	seqA,rs12688775,0,0,T,C:0-46	46	100.0	0	46	46	rs12688775
chrX	16944171	16944221	seqA,rs12688775,0,0,T,C:0-50	46	96.0	0	50	50	rs12688775
chrX	16970303	16970353	seqA,rs12688775,0,0,T,C:0-50	46	96.0	0	50	50	rs12688775
chrX	35698250	35698300	seqA,rs12688775,0,0,T,C:0-50	46	96.0	0	50	50	rs12688775
chrY	5155815	5155865	seqA,rs12688775,0,0,T,C:0-50	48	98.0	0	50	50	rs12688775
chrY	1799187	1799237	seqA,rs12688775,0,0,T,C:0-50	46	96.0	0	50	50	rs12688775
chrY	671099	671149	seqA,rs12688775,0,0,T,C:0-50	44	94.0	0	50	50	rs12688775
chrY	5565330	5565380	seqA,rs12688775,0,0,T,C:0-50	44	94.0	0	50	50	rs12688775
chrY	5845367	5845417	seqA,rs12688775,0,0,T,C:0-50	44	94.0	0	50	50	rs12688775
chrY	21155272	21155322	seqA,rs12688775,0,0,T,C:0-50	44	94.0	0	50	50	rs12688775
chrY	21512322	21512372	seqA,rs12688775,0,0,T,C:0-50	44	94.0	0	50	50	rs12688775
chrY	21824966	21825016	seqA,rs12688775,0,0,T,C:0-50	44	94.0	0	50	50	rs12688775
chrY	59259898	59259956	seqA,rs12688775,0,0,T,C:0-50	47	98.0	0	50	50	rs12688775
chrY	3873746	3873791	seqA,rs12688775,0,0,T,C:5-50	43	97.8	5	50	45	rs12688775
chrY	16987906	16987953	seqA,rs12688775,0,0,T,C:0-47	43	95.8	0	47	47	rs12688775
chrY	21410263	21410308	seqA,rs12688775,0,0,T,C:0-45	43	97.8	0	45	45	rs12688775
chrY	21738751	21738798	seqA,rs12688775,0,0,T,C:0-47	43	95.8	0	47	47	rs12688775
chrY	1761296	1761346	seqA,rs12688775,0,0,T,C:0-50	42	92.0	0	50	50	rs12688775
chrY	1948931	1948989	seqA,rs12688775,0,0,T,C:0-50	45	96.0	0	50	50	rs12688775
chrY	3209592	3209650	seqA,rs12688775,0,0,T,C:0-50	45	96.0	0	50	50	rs12688775
chrX	25468694	25468744	seqA,rs12688775,0,0,T,C:0-50	50	100.0	0	50	50	rs12688775
chrX	32276789	32276839	seqA,rs12688775,0,0,T,C:0-50	50	100.0	0	50	50	rs12688775
chrX	111021383	111021433	seqA,rs12688775,0,0,T,C:0-50	50	100.0	0	50	50	rs12688775
chrX	122788115	122788165	seqA,rs12688775,0,0,T,C:0-50	50	100.0	0	50	50	rs12688775
chrX	127615234	127615284	seqA,rs12688775,0,0,T,C:0-50	50	100.0	0	50	50	rs12688775
chrX	5633535	5633585	seqA,rs12688775,0,0,T,C:0-50	48	98.0	0	50	50	rs12688775
chrX	14393206	14393256	seqA,rs12688775,0,0,T,C:0-50	48	98.0	0	50	50	rs12688775
chrX	78456781	78456831	seqA,rs12688775,0,0,T,C:0-50	48	98.0	0	50	50	rs12688775
chrX	87952272	87952322	seqA,rs12688775,0,0,T,C:0-50	48	98.0	0	50	50	rs12688775
chrX	91318199	91318249	seqA,rs12688775,0,0,T,C:0-50	48	98.0	0	50	50	rs12688775
chrX	102766633	102766683	seqA,rs12688775,0,0,T,C:0-50	48	98.0	0	50	50	rs12688775
chrX	111891411	111891461	seqA,rs12688775,0,0,T,C:0-50	48	98.0	0	50	50	rs12688775
chrX	115555874	115555924	seqA,rs12688775,0,0,T,C:0-50	48	98.0	0	50	50	rs12688775
chrX	115816364	115816414	seqA,rs12688775,0,0,T,C:0-50	48	98.0	0	50	50	rs12688775
chrX	118245577	118245627	seqA,rs12688775,0,0,T,C:0-50	48	98.0	0	50	50	rs12688775
chrX	64244001	64244048	seqA,rs12688775,0,0,T,C:0-47	47	100.0	0	47	47	rs12688775
chrY	1762302	1762352	seqA,rs12688791,0,0,A,G:0-50	48	98.0	0	50	50	rs12688791
chrY	1991897	1991946	seqA,rs12688791,0,0,A,G:0-49	47	98.0	0	49	49	rs12688791
chrY	3384540	3384589	seqA,rs12688791,0,0,A,G:0-49	47	98.0	0	49	49	rs12688791
chrY	774304	774354	seqA,rs12688791,0,0,A,G:0-50	46	96.0	0	50	50	rs12688791
chrY	27714336	27714386	seqA,rs12688791,0,0,A,G:0-50	46	96.0	0	50	50	rs12688791
chrY	1568762	1568811	seqA,rs12688791,0,0,A,G:0-49	45	96.0	0	49	49	rs12688791
chrY	978245	978295	seqA,rs12688791,0,0,A,G:0-50	44	94.0	0	50	50	rs12688791
chrY	19521952	19522002	seqA,rs12688791,0,0,A,G:0-50	44	94.0	0	50	50	rs12688791
chrY	448312	448361	seqA,rs12688791,0,0,A,G:1-50	43	93.9	1	50	49	rs12688791
chrY	27060111	27060160	seqA,rs12688791,0,0,A,G:0-49	43	93.9	0	49	49	rs12688791
chrY	331093	331142	seqA,rs12688791,0,0,A,G:0-49	41	91.9	0	49	49	rs12688791
chrY	700225	700270	seqA,rs12688791,0,0,A,G:0-45	41	95.6	0	45	45	rs12688791
chrY	745964	746013	seqA,rs12688791,0,0,A,G:1-50	41	91.9	1	50	49	rs12688791
chrY	1465725	1465770	seqA,rs12688791,0,0,A,G:5-50	41	95.6	5	50	45	rs12688791
chrY	5135257	5135306	seqA,rs12688791,0,0,A,G:0-49	41	91.9	0	49	49	rs12688791
chrY	18630679	18630729	seqA,rs12688791,0,0,A,G:0-50	38	88.0	0	50	50	rs12688791
chrX	143417501	143417551	seqA,rs12688791,0,0,A,G:0-50	50	100.0	0	50	50	rs12688791
chrX	1812302	1812352	seqA,rs12688791,0,0,A,G:0-50	48	98.0	0	50	50	rs12688791
chrX	23845634	23845684	seqA,rs12688791,0,0,A,G:0-50	48	98.0	0	50	50	rs12688791
chrX	31414265	31414315	seqA,rs12688791,0,0,A,G:0-50	48	98.0	0	50	50	rs12688791
chrX	56061199	56061249	seqA,rs12688791,0,0,A,G:0-50	48	98.0	0	50	50	rs12688791
chrX	93012156	93012206	seqA,rs12688791,0,0,A,G:0-50	48	98.0	0	50	50	rs12688791
chrX	118659373	118659423	seqA,rs12688791,0,0,A,G:0-50	48	98.0	0	50	50	rs12688791
chrX	119140654	119140704	seqA,rs12688791,0,0,A,G:0-50	48	98.0	0	50	50	rs12688791
chrX	123140299	123140349	seqA,rs12688791,0,0,A,G:0-50	48	98.0	0	50	50	rs12688791
chrX	2041897	2041946	seqA,rs12688791,0,0,A,G:0-49	47	98.0	0	49	49	rs12688791
chrX	117270681	117270730	seqA,rs12688791,0,0,A,G:0-49	47	98.0	0	49	49	rs12688791
chrX	824304	824354	seqA,rs12688791,0,0,A,G:0-50	46	96.0	0	50	50	rs12688791
chrX	10053883	10053933	seqA,rs12688791,0,0,A,G:0-50	46	96.0	0	50	50	rs12688791
chrX	33168422	33168472	seqA,rs12688791,0,0,A,G:0-50	46	96.0	0	50	50	rs12688791
chrX	45826414	45826464	seqA,rs12688791,0,0,A,G:0-50	46	96.0	0	50	50	rs12688791
chrX	87345340	87345390	seqA,rs12688791,0,0,A,G:0-50	46	96.0	0	50	50	rs12688791
chrY	23970	24020	seqA,rs12688791,0,0,A,G:0-50	46	96.0	0	50	50	rs12688791
chrY	1303430	1303480	seqA,rs12688791,0,0,A,G:0-50	46	96.0	0	50	50	rs12688791
chrY	1416886	1416936	seqA,rs12688791,0,0,A,G:0-50	46	96.0	0	50	50	rs12688791
chrY	2175762	2175812	seqA,rs12688791,0,0,A,G:0-50	46	96.0	0	50	50	rs12688791
chrY	26248044	26248094	seqA,rs12688791,0,0,A,G:0-50	46	96.0	0	50	50	rs12688791
chrY	102706	102755	seqA,rs12688791,0,0,A,G:0-49	45	96.0	0	49	49	rs12688791
chrY	1745644	1745693	seqA,rs12688791,0,0,A,G:0-49	45	96.0	0	49	49	rs12688791
chrY	1613833	1613883	seqA,rs12688791,0,0,A,G:0-50	44	94.0	0	50	50	rs12688791
chrY	2476097	2476147	seqA,rs12688791,0,0,A,G:0-50	44	94.0	0	50	50	rs12688791
chrY	3563208	3563257	seqA,rs12688791,0,0,A,G:0-49	43	93.9	0	49	49	rs12688791
chrY	26902244	26902293	seqA,rs12688791,0,0,A,G:0-49	43	93.9	0	49	49	rs12688791
chrY	1501678	1501728	seqA,rs12688791,0,0,A,G:0-50	42	92.0	0	50	50	rs12688791
chrY	18670347	18670397	seqA,rs12688791,0,0,A,G:0-50	42	92.0	0	50	50	rs12688791
chrY	18845968	18846018	seqA,rs12688791,0,0,A,G:0-50	42	92.0	0	50	50	rs12688791
chrY	24381348	24381398	seqA,rs12688791,0,0,A,G:0-50	42	92.0	0	50	50	rs12688791
chrY	26501769	26501814	seqA,rs12688791,0,0,A,G:0-45	41	95.6	0	45	45	rs12688791
chrX	5202008	5202058	seqA,rs12688791,0,0,A,G:0-50	48	98.0	0	50	50	rs12688791
chrX	56147575	56147625	seqA,rs12688791,0,0,A,G:0-50	48	98.0	0	50	50	rs12688791
chrX	150625499	150625549	seqA,rs12688791,0,0,A,G:0-50	48	98.0	0	50	50	rs12688791
chrX	73970	74020	seqA,rs12688791,0,0,A,G:0-50	46	96.0	0	50	50	rs12688791
chrX	1353430	1353480	seqA,rs12688791,0,0,A,G:0-50	46	96.0	0	50	50	rs12688791
chrX	1466886	1466936	seqA,rs12688791,0,0,A,G:0-50	46	96.0	0	50	50	rs12688791
chrX	2225762	2225812	seqA,rs12688791,0,0,A,G:0-50	46	96.0	0	50	50	rs12688791
chrX	30644001	30644051	seqA,rs12688791,0,0,A,G:0-50	46	96.0	0	50	50	rs12688791
chrX	43450823	43450873	seqA,rs12688791,0,0,A,G:0-50	46	96.0	0	50	50	rs12688791
chrX	54371333	54371383	seqA,rs12688791,0,0,A,G:0-50	46	96.0	0	50	50	rs12688791
chrX	70439580	70439630	seqA,rs12688791,0,0,A,G:0-50	46	96.0	0	50	50	rs12688791
chrX	85551340	85551390	seqA,rs12688791,0,0,A,G:0-50	46	96.0	0	50	50	rs12688791
chrX	121198256	121198306	seqA,rs12688791,0,0,A,G:0-50	46	96.0	0	50	50	rs12688791
chrX	123584166	123584216	seqA,rs12688791,0,0,A,G:0-50	46	96.0	0	50	50	rs12688791
chrX	136896939	136896989	seqA,rs12688791,0,0,A,G:0-50	46	96.0	0	50	50	rs12688791
chrX	140427033	140427083	seqA,rs12688791,0,0,A,G:0-50	46	96.0	0	50	50	rs12688791
chrX	94847615	94847635	seqA,rs12691388,7,53373482,A,G:0-20	20	100.0	0	20	20	rs12691388
chrY	17290946	17290981	seqA,rs12691388,7,53373482,A,G:2-37	23	82.9	2	37	35	rs12691388
chrX	42806474	42806510	seqA,rs12691388,7,53373482,A,G:1-37	28	88.9	1	37	36	rs12691388
chrX	129003268	129003296	seqA,rs12691489,1,4516259,A,G:0-28	20	85.8	0	28	28	rs12691489
chrX	26143691	26143711	seqA,rs12691976,2,139908499,T,C:24-44	20	100.0	24	44	20	rs12691976
chrX	79285492	79285515	seqA,rs1269216,19,32501034,T,C:27-50	21	95.7	27	50	23	rs1269216
chrX	8030827	8030848	seqA,rs1269216,19,32501034,T,C:27-48	21	100.0	27	48	21	rs1269216
chrX	66175746	66175766	seqA,rs12692340,2,5436531,T,C:11-31	20	100.0	11	31	20	rs12692340
chrX	74311799	74311822	seqA,rs12692515,2,14309625,T,C:23-46	23	100.0	23	46	23	rs12692515
chrX	129023937	129023958	seqA,rs12692515,2,14309625,T,C:16-37	21	100.0	16	37	21	rs12692515
chrX	11891740	11891760	seqA,rs12692515,2,14309625,T,C:20-40	20	100.0	20	40	20	rs12692515
chrX	138968903	138968923	seqA,rs12692515,2,14309625,T,C:16-36	20	100.0	16	36	20	rs12692515
chrX	18979176	18979211	seqA,rs12692515,2,14309625,T,C:11-46	31	94.3	11	46	35	rs12692515
chrX	150663873	150663903	seqA,rs12692515,2,14309625,T,C:20-50	26	93.4	20	50	30	rs12692515
chrX	149730094	149730117	seqA,rs12692515,2,14309625,T,C:17-40	21	95.7	17	40	23	rs12692515
chrX	119086753	119086776	seqA,rs12692515,2,14309625,T,C:23-46	21	95.7	23	46	23	rs12692515
chrX	69227544	69227567	seqA,rs12692515,2,14309625,T,C:23-46	21	95.7	23	46	23	rs12692515
chrX	50318169	50318191	seqA,rs12692515,2,14309625,T,C:23-45	20	95.5	23	45	22	rs12692515
chrX	18543844	18543866	seqA,rs12692515,2,14309625,T,C:24-46	20	95.5	24	46	22	rs12692515
chrX	19999715	19999737	seqA,rs12692523,2,14389252,T,C:28-50	20	95.5	28	50	22	rs12692523
chrX	95347591	95347611	seqA,rs12693691,2,194157864,A,C:30-50	20	100.0	30	50	20	rs12693691
chrX	38688341	38688363	seqA,rs12693691,2,194157864,A,C:28-50	20	95.5	28	50	22	rs12693691
chrX	76859359	76859379	seqA,rs12693691,2,194157864,A,C:26-46	20	100.0	26	46	20	rs12693691
chrX	139316618	139316643	seqA,rs12693691,2,194157864,A,C:25-50	23	96.0	25	50	25	rs12693691
chrX	51158047	51158072	seqA,rs12693691,2,194157864,A,C:25-50	23	96.0	25	50	25	rs12693691
chrX	94183744	94183765	seqA,rs12693691,2,194157864,A,C:25-46	21	100.0	25	46	21	rs12693691
chrX	79237708	79237731	seqA,rs12693691,2,194157864,A,C:27-50	21	95.7	27	50	23	rs12693691
chrX	17084127	17084152	seqA,rs12693691,2,194157864,A,C:25-50	21	92.0	25	50	25	rs12693691
chrX	47330534	47330556	seqA,rs12693691,2,194157864,A,C:27-49	20	95.5	27	49	22	rs12693691
chrX	154201357	154201381	seqA,rs12693691,2,194157864,A,C:26-50	20	91.7	26	50	24	rs12693691
chrX	149211692	149211716	seqA,rs12693691,2,194157864,A,C:26-50	20	91.7	26	50	24	rs12693691
chrX	45310603	45310641	seqA,rs12693733,2,195380157,T,G:6-43	26	86.5	6	43	37	rs12693733
chrY	21078101	21078131	seqA,rs12693735,2,195501868,T,G:18-47	26	96.6	18	47	29	rs12693735
chrX	104980959	104981007	seqA,rs12693735,2,195501868,T,G:0-47	38	91.4	0	47	47	rs12693735
chrX	47999958	48000006	seqA,rs12693735,2,195501868,T,G:0-47	36	89.4	0	47	47	rs12693735
chrX	87885403	87885451	seqA,rs12693735,2,195501868,T,G:0-47	36	89.4	0	47	47	rs12693735
chrX	5635964	5636012	seqA,rs12693735,2,195501868,T,G:0-47	34	87.3	0	47	47	rs12693735
chrX	80612633	80612680	seqA,rs12693735,2,195501868,T,G:0-47	27	78.8	0	47	47	rs12693735
chrX	13426811	13426841	seqA,rs12693735,2,195501868,T,G:18-47	26	96.6	18	47	29	rs12693735
chrX	54516371	54516401	seqA,rs12693735,2,195501868,T,G:18-47	26	96.5	18	47	29	rs12693735
chrX	23554926	23554956	seqA,rs12693735,2,195501868,T,G:18-47	26	96.5	18	47	29	rs12693735
chrX	143136849	143136897	seqA,rs12693735,2,195501868,T,G:0-47	28	96.7	0	47	47	rs12693735
chrX	101105892	101105921	seqA,rs12693735,2,195501868,T,G:18-46	25	96.5	18	46	28	rs12693735
chrX	5876053	5876075	seqA,rs12693892,2,200483842,A,G:28-50	20	95.5	28	50	22	rs12693892
chrX	145265986	145266032	seqA,rs12694212,2,211695915,A,G:0-38	28	96.7	0	38	38	rs12694212
chrX	143810124	143810170	seqA,rs12694212,2,211695915,A,G:0-38	31	92.2	0	38	38	rs12694212
chrX	101361113	101361134	seqA,rs12694212,2,211695915,A,G:0-21	21	100.0	0	21	21	rs12694212
chrX	127343354	127343396	seqA,rs12694212,2,211695915,A,G:4-38	25	96.3	4	38	34	rs12694212
chrX	30144321	30144341	seqA,rs12694255,2,212851127,T,C:29-49	20	100.0	29	49	20	rs12694255
chrY	17976739	17976759	seqA,rs12694364,2,216331654,A,C:15-35	20	100.0	15	35	20	rs12694364
chrX	112665405	112665427	seqA,rs12694420,2,218505964,A,G:14-36	20	95.5	14	36	22	rs12694420
chrX	100668698	100668743	seqA,rs12694692,2,226857323,T,C:0-45	39	93.4	0	45	45	rs12694692
chrY	13924154	13924182	seqA,rs12694874,2,231461682,A,G:22-50	24	92.9	22	50	28	rs12694874
chrX	98726395	98726433	seqA,rs12694874,2,231461682,A,G:4-42	34	94.8	4	42	38	rs12694874
chrX	150289295	150289337	seqA,rs12694874,2,231461682,A,G:0-42	34	92.5	0	42	42	rs12694874
chrX	134369238	134369266	seqA,rs12694874,2,231461682,A,G:22-50	26	96.5	22	50	28	rs12694874
chrX	109320179	109320229	seqA,rs12694874,2,231461682,A,G:0-50	40	90.0	0	50	50	rs12694874
chrX	92706964	92707012	seqA,rs12694874,2,231461682,A,G:0-50	36	82.7	0	50	50	rs12694874
chrX	134271144	134271172	seqA,rs12694874,2,231461682,A,G:22-50	26	96.5	22	50	28	rs12694874
chrX	92061213	92061241	seqA,rs12694874,2,231461682,A,G:4-32	24	92.9	4	32	28	rs12694874
chrX	148283704	148283743	seqA,rs12694874,2,231461682,A,G:3-42	23	79.5	3	42	39	rs12694874
chrX	125946354	125946375	seqA,rs12694884,2,231875286,A,C:1-22	21	100.0	1	22	21	rs12694884
chrX	139215872	139215896	seqA,rs12694962,2,159305671,T,C:24-48	22	95.9	24	48	24	rs12694962
chrX	100528279	100528332	seqA,rs12694997,2,242262986,A,G:0-48	42	95.9	0	48	48	rs12694997
chrX	7022394	7022418	seqA,rs12695388,3,119235102,T,C:0-24	24	100.0	0	24	24	rs12695388
chrX	97322108	97322204	seqA,rs12695388,3,119235102,T,C:0-48	33	94.6	0	48	48	rs12695388
chrX	117255235	117255261	seqA,rs12695388,3,119235102,T,C:1-25	23	100.0	1	25	24	rs12695388
chrX	109299444	109299468	seqA,rs12695388,3,119235102,T,C:0-23	22	100.0	0	23	23	rs12695388
chrX	91987336	91987366	seqA,rs12695682,3,97919363,T,C:0-30	28	96.7	0	30	30	rs12695682
chrX	113007102	113007248	seqA,rs12695682,3,97919363,T,C:0-30	29	100.0	0	30	30	rs12695682
chrX	95754063	95754088	seqA,rs12695682,3,97919363,T,C:5-30	25	100.0	5	30	25	rs12695682
chrX	126645527	126645556	seqA,rs12695682,3,97919363,T,C:0-29	23	89.7	0	29	29	rs12695682
chrX	153679339	153679359	seqA,rs12695933,3,148663705,T,C:19-39	20	100.0	19	39	20	rs12695933
chrX	126646498	126646519	seqA,rs12696,16,58700352,T,C:29-50	21	100.0	29	50	21	rs12696
chrY	28730350	28730379	seqA,rs12696067,3,157832974,T,C:8-37	27	96.6	8	37	29	rs12696067
chrY	22768430	22768456	seqA,rs12696067,3,157832974,T,C:14-37	22	100.0	14	37	23	rs12696067
chrY	21911573	21911593	seqA,rs12696067,3,157832974,T,C:18-38	20	100.0	18	38	20	rs12696067
chrX	94062774	94062811	seqA,rs12696067,3,157832974,T,C:0-37	33	94.6	0	37	37	rs12696067
chrX	105307134	105307171	seqA,rs12696067,3,157832974,T,C:0-37	33	94.6	0	37	37	rs12696067
chrX	12532478	12532511	seqA,rs12696067,3,157832974,T,C:5-38	31	97.0	5	38	33	rs12696067
chrX	56518018	56518051	seqA,rs12696067,3,157832974,T,C:5-38	31	97.0	5	38	33	rs12696067
chrX	148278832	148278865	seqA,rs12696067,3,157832974,T,C:5-38	31	97.0	5	38	33	rs12696067
chrX	101920732	101920764	seqA,rs12696067,3,157832974,T,C:5-37	30	96.9	5	37	32	rs12696067
chrX	101931812	101931844	seqA,rs12696067,3,157832974,T,C:5-37	30	96.9	5	37	32	rs12696067
chrX	146061102	146061134	seqA,rs12696067,3,157832974,T,C:5-37	30	96.9	5	37	32	rs12696067
chrX	56433292	56433325	seqA,rs12696067,3,157832974,T,C:5-38	29	94.0	5	38	33	rs12696067
chrX	137033937	137033966	seqA,rs12696067,3,157832974,T,C:8-37	29	100.0	8	37	29	rs12696067
chrX	154420086	154420119	seqA,rs12696067,3,157832974,T,C:5-38	29	94.0	5	38	33	rs12696067
chrX	98166083	98166111	seqA,rs12696067,3,157832974,T,C:10-38	28	100.0	10	38	28	rs12696067
chrX	126989934	126989966	seqA,rs12696067,3,157832974,T,C:5-37	28	93.8	5	37	32	rs12696067
chrX	143951524	143951556	seqA,rs12696067,3,157832974,T,C:5-37	28	93.8	5	37	32	rs12696067
chrX	33423723	33423752	seqA,rs12696067,3,157832974,T,C:8-37	27	96.6	8	37	29	rs12696067
chrX	34702054	34702083	seqA,rs12696067,3,157832974,T,C:8-37	27	96.6	8	37	29	rs12696067
chrY	17931984	17932017	seqA,rs12696067,3,157832974,T,C:5-38	27	91.0	5	38	33	rs12696067
chrX	94385708	94385746	seqA,rs12696067,3,157832974,T,C:0-38	36	97.4	0	38	38	rs12696067
chrX	137933718	137933857	seqA,rs12696067,3,157832974,T,C:0-37	34	97.3	0	37	37	rs12696067
chrX	76507281	76507316	seqA,rs12696067,3,157832974,T,C:5-40	31	94.3	5	40	35	rs12696067
chrX	110153390	110153423	seqA,rs12696067,3,157832974,T,C:5-38	29	94.0	5	38	33	rs12696067
chrX	86930730	86930757	seqA,rs12696067,3,157832974,T,C:8-35	27	100.0	8	35	27	rs12696067
chrX	127662956	127662981	seqA,rs12696067,3,157832974,T,C:8-33	25	100.0	8	33	25	rs12696067
chrY	21581234	21581378	seqA,rs12696250,3,166223310,A,C:0-44	41	97.8	0	44	44	rs12696250
chrY	17625045	17625083	seqA,rs12696250,3,166223310,A,C:0-38	34	94.8	0	38	38	rs12696250
chrX	110787921	110788032	seqA,rs12696250,3,166223310,A,C:0-50	45	96.0	0	50	50	rs12696250
chrX	95879850	95880345	seqA,rs12696250,3,166223310,A,C:0-50	46	98.0	0	50	50	rs12696250
chrX	125997939	125998214	seqA,rs12696250,3,166223310,A,C:0-50	43	94.0	0	50	50	rs12696250
chrX	86937574	86937865	seqA,rs12696250,3,166223310,A,C:0-44	41	97.8	0	44	44	rs12696250
chrX	108422453	108422491	seqA,rs12696250,3,166223310,A,C:0-38	36	97.4	0	38	38	rs12696250
chrX	130846921	130847086	seqA,rs12696250,3,166223310,A,C:0-44	39	95.5	0	44	44	rs12696250
chrX	113702009	113702047	seqA,rs12696250,3,166223310,A,C:0-38	34	94.8	0	38	38	rs12696250
chrX	86237734	86237890	seqA,rs12696250,3,166223310,A,C:0-35	34	100.0	0	35	35	rs12696250
chrX	148398209	148398244	seqA,rs12696250,3,166223310,A,C:15-50	31	94.3	15	50	35	rs12696250
chrX	113284106	113284498	seqA,rs12696250,3,166223310,A,C:0-50	40	97.8	0	50	50	rs12696250
chrX	12958920	12958952	seqA,rs12696250,3,166223310,A,C:18-50	28	93.8	18	50	32	rs12696250
chrX	137341741	137341770	seqA,rs12696250,3,166223310,A,C:15-44	27	96.6	15	44	29	rs12696250
chrX	92080516	92080827	seqA,rs12696250,3,166223310,A,C:0-50	37	97.5	0	50	50	rs12696250
chrY	4228150	4228185	seqA,rs12696250,3,166223310,A,C:15-50	31	94.3	15	50	35	rs12696250
chrY	23206147	23206178	seqA,rs12696250,3,166223310,A,C:8-39	29	96.8	8	39	31	rs12696250
chrX	91532807	91532918	seqA,rs12696250,3,166223310,A,C:0-50	47	98.0	0	50	50	rs12696250
chrX	97784010	97784060	seqA,rs12696250,3,166223310,A,C:0-50	44	94.0	0	50	50	rs12696250
chrX	30471973	30472083	seqA,rs12696250,3,166223310,A,C:0-50	45	96.0	0	50	50	rs12696250
chrX	118456447	118456558	seqA,rs12696250,3,166223310,A,C:0-50	43	94.0	0	50	50	rs12696250
chrX	16201665	16201704	seqA,rs12696250,3,166223310,A,C:0-39	35	94.9	0	39	39	rs12696250
chrX	3477031	3477324	seqA,rs12696250,3,166223310,A,C:0-44	39	95.5	0	44	44	rs12696250
chrX	93958630	93958728	seqA,rs12696250,3,166223310,A,C:0-41	36	95.2	0	41	41	rs12696250
chrX	137351188	137351223	seqA,rs12696250,3,166223310,A,C:0-35	31	94.3	0	35	35	rs12696250
chrX	90033032	90033067	seqA,rs12696250,3,166223310,A,C:15-50	31	94.3	15	50	35	rs12696250
chrX	110043115	110043161	seqA,rs12696310,3,169563001,T,C:0-44	34	90.3	0	44	44	rs12696310
chrX	46423141	46423170	seqA,rs12696310,3,169563001,T,C:0-29	27	96.6	0	29	29	rs12696310
chrX	51607659	51607687	seqA,rs12696310,3,169563001,T,C:0-28	24	92.9	0	28	28	rs12696310
chrX	64330723	64330763	seqA,rs12696310,3,169563001,T,C:5-44	29	96.9	5	44	39	rs12696310
chrX	82989379	82989406	seqA,rs12696310,3,169563001,T,C:0-27	23	92.6	0	27	27	rs12696310
chrX	45885587	45885611	seqA,rs12696310,3,169563001,T,C:1-25	22	95.9	1	25	24	rs12696310
chrX	99537245	99537271	seqA,rs12696310,3,169563001,T,C:0-26	22	92.4	0	26	26	rs12696310
chrX	35085727	35086108	seqA,rs12696310,3,169563001,T,C:0-26	25	100.0	0	26	26	rs12696310
chrX	131409831	131409856	seqA,rs12696310,3,169563001,T,C:0-25	21	92.0	0	25	25	rs12696310
chrX	127052191	127052216	seqA,rs12696310,3,169563001,T,C:0-25	21	92.0	0	25	25	rs12696310
chrX	108341376	108341401	seqA,rs12696310,3,169563001,T,C:0-25	21	92.0	0	25	25	rs12696310
chrX	77987081	77987106	seqA,rs12696310,3,169563001,T,C:0-25	21	92.0	0	25	25	rs12696310
chrX	74050496	74050521	seqA,rs12696310,3,169563001,T,C:0-25	21	92.0	0	25	25	rs12696310
chrX	73288821	73288846	seqA,rs12696310,3,169563001,T,C:0-25	21	92.0	0	25	25	rs12696310
chrX	56281461	56281486	seqA,rs12696310,3,169563001,T,C:0-25	21	92.0	0	25	25	rs12696310
chrX	56001291	56001316	seqA,rs12696310,3,169563001,T,C:0-25	21	92.0	0	25	25	rs12696310
chrY	4667270	4667295	seqA,rs12696310,3,169563001,T,C:0-25	23	96.0	0	25	25	rs12696310
chrX	46768374	46768426	seqA,rs12696310,3,169563001,T,C:0-44	34	90.5	0	44	44	rs12696310
chrX	55000425	55000454	seqA,rs12696310,3,169563001,T,C:0-29	27	96.6	0	29	29	rs12696310
chrX	100534169	100534198	seqA,rs12696310,3,169563001,T,C:0-29	27	96.6	0	29	29	rs12696310
chrX	106497479	106497507	seqA,rs12696310,3,169563001,T,C:9-37	24	92.9	9	37	28	rs12696310
chrX	78691702	78691730	seqA,rs12696310,3,169563001,T,C:0-28	24	92.9	0	28	28	rs12696310
chrX	108458413	108458438	seqA,rs12696310,3,169563001,T,C:0-25	23	96.0	0	25	25	rs12696310
chrX	90812978	90813003	seqA,rs12696310,3,169563001,T,C:0-25	23	96.0	0	25	25	rs12696310
chrX	154960700	154960725	seqA,rs12696310,3,169563001,T,C:0-25	21	92.0	0	25	25	rs12696310
chrX	109000545	109000570	seqA,rs12696310,3,169563001,T,C:0-25	21	92.0	0	25	25	rs12696310
chrX	80367280	80367300	seqA,rs12696310,3,169563001,T,C:9-29	20	100.0	9	29	20	rs12696310
chrX	53836849	53836869	seqA,rs12696310,3,169563001,T,C:9-29	20	100.0	9	29	20	rs12696310
chrX	50256216	50256236	seqA,rs12696310,3,169563001,T,C:9-29	20	100.0	9	29	20	rs12696310
chrY	4904277	4904298	seqA,rs12696465,3,178520951,A,C:24-45	21	100.0	24	45	21	rs12696465
chrX	119336927	119336996	seqA,rs12696465,3,178520951,A,C:23-50	26	100.0	23	50	27	rs12696465
chrX	91069796	91069817	seqA,rs12696465,3,178520951,A,C:24-45	21	100.0	24	45	21	rs12696465
chrX	130079787	130079807	seqA,rs12696465,3,178520951,A,C:23-43	20	100.0	23	43	20	rs12696465
chrX	123278559	123278582	seqB,rs1269696,8,103070765,G,C:27-49	21	100.0	27	49	22	rs1269696
chrX	11050511	11050561	seqA,rs12696972,5,50445762,A,G:0-50	38	88.0	0	50	50	rs12696972
chrX	109623593	109623633	seqA,rs12696972,5,50445762,A,G:0-40	38	97.5	0	40	40	rs12696972
chrX	131481068	131481117	seqA,rs12696972,5,50445762,A,G:0-50	38	83.7	0	50	50	rs12696972
chrX	85958733	85958782	seqA,rs12696972,5,50445762,A,G:1-50	35	85.8	1	50	49	rs12696972
chrX	95084103	95084153	seqA,rs12696972,5,50445762,A,G:0-50	34	84.0	0	50	50	rs12696972
chrX	41862776	41862818	seqA,rs12696972,5,50445762,A,G:8-50	34	90.5	8	50	42	rs12696972
chrX	72209247	72209281	seqA,rs12696972,5,50445762,A,G:0-34	28	91.2	0	34	34	rs12696972
chrX	139302245	139302458	seqA,rs12696972,5,50445762,A,G:0-36	29	91.7	0	36	36	rs12696972
chrX	123716275	123716397	seqA,rs12696972,5,50445762,A,G:0-50	41	92.0	0	50	50	rs12696972
chrX	132601215	132601260	seqA,rs12696972,5,50445762,A,G:0-45	37	91.2	0	45	45	rs12696972
chrX	41921518	41921558	seqA,rs12696972,5,50445762,A,G:0-40	34	92.5	0	40	40	rs12696972
chrX	134241985	134242025	seqA,rs12696972,5,50445762,A,G:0-40	34	92.5	0	40	40	rs12696972
chrX	150455584	150455624	seqA,rs12696972,5,50445762,A,G:0-40	32	90.0	0	40	40	rs12696972
chrX	51816628	51816673	seqA,rs12696972,5,50445762,A,G:0-45	31	84.5	0	45	45	rs12696972
chrX	51727720	51727756	seqA,rs12696972,5,50445762,A,G:0-36	30	91.7	0	36	36	rs12696972
chrX	45318365	45318405	seqA,rs12696972,5,50445762,A,G:0-40	30	87.5	0	40	40	rs12696972
chrX	67094335	67094363	seqA,rs12696972,5,50445762,A,G:17-45	24	92.9	17	45	28	rs12696972
chrX	29028091	29028115	seqA,rs12696972,5,50445762,A,G:0-24	24	100.0	0	24	24	rs12696972
chrX	97869978	97870017	seqA,rs12696972,5,50445762,A,G:0-40	26	89.3	0	40	40	rs12696972
chrY	3693070	3693121	seqA,rs1269711,8,103039917,T,C:0-50	35	97.3	0	50	50	rs1269711
chrX	81122012	81122063	seqA,rs1269711,8,103039917,T,C:0-50	39	90.0	0	50	50	rs1269711
chrX	21338253	21338303	seqA,rs1269711,8,103039917,T,C:0-50	34	84.0	0	50	50	rs1269711
chrX	151675832	151675882	seqA,rs1269711,8,103039917,T,C:0-50	34	84.0	0	50	50	rs1269711
chrX	83145166	83145216	seqA,rs1269711,8,103039917,T,C:0-50	32	82.0	0	50	50	rs1269711
chrX	70876136	70876188	seqA,rs1269711,8,103039917,T,C:0-50	34	92.5	0	50	50	rs1269711
chrX	127149834	127149885	seqA,rs1269711,8,103039917,T,C:0-50	34	92.5	0	50	50	rs1269711
chrX	145188216	145188268	seqA,rs1269711,8,103039917,T,C:0-50	34	92.5	0	50	50	rs1269711
chrX	89510730	89510781	seqA,rs1269711,8,103039917,T,C:0-50	33	97.2	0	50	50	rs1269711
chrX	142049801	142049853	seqA,rs1269711,8,103039917,T,C:0-50	32	94.5	0	50	50	rs1269711
chrX	23025620	23025672	seqA,rs1269711,8,103039917,T,C:0-50	31	97.0	0	50	50	rs1269711
chrX	62247341	62247392	seqA,rs1269711,8,103039917,T,C:0-50	30	96.9	0	50	50	rs1269711
chrX	143993004	143993056	seqA,rs1269711,8,103039917,T,C:0-49	30	96.9	0	49	49	rs1269711
chrX	72837273	72837325	seqA,rs1269711,8,103039917,T,C:0-50	30	96.9	0	50	50	rs1269711
chrX	106079244	106079265	seqA,rs1269711,8,103039917,T,C:0-21	21	100.0	0	21	21	rs1269711
chrX	104008179	104008232	seqA,rs1269711,8,103039917,T,C:0-50	29	91.2	0	50	50	rs1269711
chrX	23985918	23985938	seqA,rs1269711,8,103039917,T,C:1-21	20	100.0	1	21	20	rs1269711
chrX	45516239	45516291	seqA,rs1269711,8,103039917,T,C:0-50	35	97.3	0	50	50	rs1269711
chrX	141324076	141324126	seqA,rs1269711,8,103039917,T,C:0-50	28	78.0	0	50	50	rs1269711
chrX	81486583	81486635	seqA,rs1269711,8,103039917,T,C:0-50	33	94.6	0	50	50	rs1269711
chrX	101753243	101753294	seqA,rs1269711,8,103039917,T,C:0-50	33	94.6	0	50	50	rs1269711
chrX	126945483	126945535	seqA,rs1269711,8,103039917,T,C:0-50	31	97.0	0	50	50	rs1269711
chrX	114311563	114311614	seqA,rs1269711,8,103039917,T,C:0-50	30	94.2	0	50	50	rs1269711
chrX	115541574	115541626	seqA,rs1269711,8,103039917,T,C:0-50	31	94.2	0	50	50	rs1269711
chrX	126800328	126800380	seqA,rs1269711,8,103039917,T,C:0-50	30	96.9	0	50	50	rs1269711
chrX	116329979	116330030	seqA,rs1269711,8,103039917,T,C:0-50	30	96.9	0	50	50	rs1269711
chrX	144490280	144490332	seqA,rs1269711,8,103039917,T,C:0-50	29	96.8	0	50	50	rs1269711
chrX	68882414	68882466	seqA,rs1269711,8,103039917,T,C:0-50	29	96.8	0	50	50	rs1269711
chrY	5661206	5661629	seqA,rs12697991,7,156426197,T,C:0-50	49	100.0	0	50	50	rs12697991
chrX	91931383	91931806	seqA,rs12697991,7,156426197,T,C:0-50	49	100.0	0	50	50	rs12697991
chrX	34889977	34890026	seqA,rs12697995,7,156566760,T,C:9-50	34	92.7	9	50	41	rs12697995
chrX	108048891	108048927	seqA,rs12697995,7,156566760,T,C:6-42	30	91.7	6	42	36	rs12697995
chrX	116494257	116494303	seqA,rs12697995,7,156566760,T,C:0-40	33	94.6	0	40	40	rs12697995
chrX	69856907	69856938	seqA,rs12697995,7,156566760,T,C:6-38	28	87.1	6	38	32	rs12697995
chrX	98612516	98612546	seqA,rs12697995,7,156566760,T,C:10-40	26	93.4	10	40	30	rs12697995
chrX	99478699	99478723	seqA,rs12697995,7,156566760,T,C:22-46	24	100.0	22	46	24	rs12697995
chrX	141244959	141244991	seqA,rs12697995,7,156566760,T,C:6-40	28	86.7	6	40	34	rs12697995
chrX	42170563	42170597	seqA,rs12697995,7,156566760,T,C:11-42	26	96.5	11	42	31	rs12697995
chrX	76263269	76263304	seqA,rs12697995,7,156566760,T,C:10-38	25	96.5	10	38	28	rs12697995
chrX	14202610	14202641	seqA,rs12697995,7,156566760,T,C:6-38	26	89.3	6	38	32	rs12697995
chrX	35001505	35001546	seqA,rs12697995,7,156566760,T,C:0-38	27	91.0	0	38	38	rs12697995
chrX	70997125	70997161	seqA,rs12697995,7,156566760,T,C:10-38	25	96.5	10	38	28	rs12697995
chrX	24988729	24988756	seqA,rs12697995,7,156566760,T,C:6-38	24	77.0	6	38	32	rs12697995
chrX	75041670	75041711	seqA,rs12697995,7,156566760,T,C:6-40	26	96.5	6	40	34	rs12697995
chrX	10688392	10688432	seqA,rs12697995,7,156566760,T,C:9-42	25	96.3	9	42	33	rs12697995
chrX	19440452	19440492	seqA,rs12697995,7,156566760,T,C:9-42	25	96.3	9	42	33	rs12697995
chrY	17429005	17429040	seqA,rs12697995,7,156566760,T,C:6-38	27	93.8	6	38	32	rs12697995
chrY	4948740	4948768	seqA,rs12697995,7,156566760,T,C:7-38	25	78.6	7	38	31	rs12697995
chrY	4090133	4090173	seqA,rs12697995,7,156566760,T,C:9-42	25	96.3	9	42	33	rs12697995
chrX	63707136	63707174	seqA,rs12697995,7,156566760,T,C:7-40	30	97.0	7	40	33	rs12697995
chrX	103830950	103830986	seqA,rs12697995,7,156566760,T,C:2-38	28	88.9	2	38	36	rs12697995
chrX	94569225	94569258	seqA,rs12697995,7,156566760,T,C:7-40	27	91.0	7	40	33	rs12697995
chrX	125399876	125399904	seqA,rs12697995,7,156566760,T,C:22-50	26	96.5	22	50	28	rs12697995
chrX	43781955	43781982	seqA,rs12697995,7,156566760,T,C:23-50	25	96.3	23	50	27	rs12697995
chrX	91639133	91639181	seqA,rs12697995,7,156566760,T,C:9-50	30	91.7	9	50	41	rs12697995
chrX	133458815	133458849	seqA,rs12697995,7,156566760,T,C:6-40	24	85.3	6	40	34	rs12697995
chrX	20918698	20918740	seqA,rs12697995,7,156566760,T,C:8-42	28	96.7	8	42	34	rs12697995
chrX	74562735	74562771	seqA,rs12697995,7,156566760,T,C:10-38	25	96.5	10	38	28	rs12697995
chrX	91676880	91676921	seqA,rs12697995,7,156566760,T,C:0-38	27	91.0	0	38	38	rs12697995
chrX	97381480	97381517	seqA,rs12697995,7,156566760,T,C:8-42	26	96.5	8	42	34	rs12697995
chrX	104618010	104618051	seqA,rs12697995,7,156566760,T,C:4-38	25	93.2	4	38	34	rs12697995
chrX	97391648	97391684	seqA,rs12697995,7,156566760,T,C:9-42	25	96.3	9	42	33	rs12697995
chrX	95774311	95774331	seqA,rs12697995,7,156566760,T,C:22-42	20	100.0	22	42	20	rs12697995
chrX	57049359	57049379	seqA,rs12697995,7,156566760,T,C:22-42	20	100.0	22	42	20	rs12697995
chrX	57027825	57027851	seqA,rs12697995,7,156566760,T,C:15-41	23	96.0	15	41	26	rs12697995
chrX	128501835	128501884	seqA,rs12698034,7,155342704,T,C:0-49	27	77.6	0	49	49	rs12698034
chrX	149524229	149524251	seqA,rs12698034,7,155342704,T,C:0-22	20	95.5	0	22	22	rs12698034
chrX	95482813	95482833	seqA,rs12698090,7,155183950,T,C:6-26	20	100.0	6	26	20	rs12698090
chrX	50241010	50241030	seqA,rs12698162,7,157961637,C,G:21-41	20	100.0	21	41	20	rs12698162
chrX	50241010	50241030	seqB,rs12698162,7,157961637,C,G:21-41	20	100.0	21	41	20	rs12698162
chrY	21033597	21033631	seqA,rs12698277,7,158515660,T,C:13-44	27	96.7	13	44	31	rs12698277
chrX	52933193	52933222	seqA,rs12698277,7,158515660,T,C:2-31	25	93.2	2	31	29	rs12698277
chrX	48085937	48085963	seqA,rs12698277,7,158515660,T,C:5-31	24	96.2	5	31	26	rs12698277
chrX	128863473	128863543	seqA,rs12698419,7,156150740,A,G:0-30	29	100.0	0	30	30	rs12698419
chrX	141122088	141122110	seqA,rs12698641,7,67427240,A,G:28-50	22	100.0	28	50	22	rs12698641
chrX	15751529	15751551	seqA,rs12698641,7,67427240,A,G:28-50	22	100.0	28	50	22	rs12698641
chrX	141484993	141485014	seqA,rs12698641,7,67427240,A,G:29-50	21	100.0	29	50	21	rs12698641
chrX	31016739	31016760	seqA,rs12698641,7,67427240,A,G:29-50	21	100.0	29	50	21	rs12698641
chrX	47813880	47813909	seqA,rs12698641,7,67427240,A,G:21-50	21	86.3	21	50	29	rs12698641
chrX	47256780	47256805	seqA,rs12698641,7,67427240,A,G:24-50	24	88.0	24	50	26	rs12698641
chrX	64817365	64817387	seqA,rs12698641,7,67427240,A,G:28-50	22	100.0	28	50	22	rs12698641
chrX	53973583	53973605	seqA,rs12698641,7,67427240,A,G:28-50	22	100.0	28	50	22	rs12698641
chrX	51292379	51292401	seqA,rs12698641,7,67427240,A,G:28-50	22	100.0	28	50	22	rs12698641
chrX	38569360	38569381	seqA,rs12698641,7,67427240,A,G:29-50	21	100.0	29	50	21	rs12698641
chrX	100596082	100596132	seqA,rs12698712,7,68106789,A,G:0-50	42	92.0	0	50	50	rs12698712
chrX	145086539	145086574	seqA,rs12698968,7,70465729,A,G:14-49	33	97.2	14	49	35	rs12698968
chrX	97038227	97038262	seqA,rs12698968,7,70465729,A,G:14-49	31	94.3	14	49	35	rs12698968
chrX	19995925	19995959	seqA,rs12698968,7,70465729,A,G:14-49	31	88.3	14	49	35	rs12698968
chrX	87312569	87312601	seqA,rs12698968,7,70465729,A,G:16-48	28	93.8	16	48	32	rs12698968
chrX	86750014	86750047	seqA,rs12698968,7,70465729,A,G:0-33	27	91.0	0	33	33	rs12698968
chrX	114369028	114369058	seqA,rs12698968,7,70465729,A,G:19-49	26	93.4	19	49	30	rs12698968
chrX	144846136	144846164	seqA,rs12698968,7,70465729,A,G:16-44	26	96.5	16	44	28	rs12698968
chrX	145797130	145797154	seqA,rs12698968,7,70465729,A,G:14-38	24	100.0	14	38	24	rs12698968
chrX	64332389	64332413	seqA,rs12698968,7,70465729,A,G:14-38	24	100.0	14	38	24	rs12698968
chrX	44797997	44798027	seqA,rs12698968,7,70465729,A,G:14-44	24	90.0	14	44	30	rs12698968
chrX	23947932	23947958	seqA,rs12698968,7,70465729,A,G:18-44	24	96.2	18	44	26	rs12698968
chrX	146584809	146584831	seqA,rs12698968,7,70465729,A,G:16-38	22	100.0	16	38	22	rs12698968
chrX	145980653	145980675	seqA,rs12698968,7,70465729,A,G:14-36	22	100.0	14	36	22	rs12698968
chrX	142911780	142911802	seqA,rs12698968,7,70465729,A,G:16-38	22	100.0	16	38	22	rs12698968
chrX	133537743	133537767	seqA,rs12698968,7,70465729,A,G:20-44	22	95.9	20	44	24	rs12698968
chrY	5108890	5108939	seqA,rs12698968,7,70465729,A,G:0-49	39	89.8	0	49	49	rs12698968
chrX	91271297	91271346	seqA,rs12698968,7,70465729,A,G:0-49	39	89.8	0	49	49	rs12698968
chrX	21588195	21588230	seqA,rs12698968,7,70465729,A,G:14-49	33	97.2	14	49	35	rs12698968
chrX	137595638	137595675	seqA,rs12698968,7,70465729,A,G:12-49	33	94.6	12	49	37	rs12698968
chrX	50414288	50414323	seqA,rs12698968,7,70465729,A,G:14-49	33	97.2	14	49	35	rs12698968
chrX	152466795	152466830	seqA,rs12698968,7,70465729,A,G:14-49	31	94.3	14	49	35	rs12698968
chrX	30386018	30386048	seqA,rs12698968,7,70465729,A,G:14-44	28	96.7	14	44	30	rs12698968
chrX	88951310	88951341	seqA,rs12698968,7,70465729,A,G:14-45	27	93.6	14	45	31	rs12698968
chrX	46222030	46222057	seqA,rs12698968,7,70465729,A,G:17-44	25	96.3	17	44	27	rs12698968
chrX	72908343	72908365	seqA,rs12698968,7,70465729,A,G:14-36	22	100.0	14	36	22	rs12698968
chrX	65884003	65884027	seqA,rs12698968,7,70465729,A,G:14-38	22	95.9	14	38	24	rs12698968
chrX	109892713	109892733	seqA,rs12698968,7,70465729,A,G:18-38	20	100.0	18	38	20	rs12698968
chrX	20746945	20746991	seqA,rs12699087,7,71261220,T,C:12-42	25	93.2	12	42	30	rs12699087
chrX	96126777	96126801	seqA,rs12699087,7,71261220,T,C:12-36	22	95.9	12	36	24	rs12699087
chrX	22599948	22599969	seqA,rs12699156,7,10884712,T,C:19-40	21	100.0	19	40	21	rs12699156
chrX	10223262	10223282	seqA,rs12699288,7,11975557,T,G:13-33	20	100.0	13	33	20	rs12699288
chrX	120356596	120356617	seqA,rs12699367,7,12422721,A,G:26-47	21	100.0	26	47	21	rs12699367
chrX	11848449	11848827	seqA,rs12699367,7,12422721,A,G:25-50	24	100.0	25	50	25	rs12699367
chrX	140478595	140478615	seqA,rs12699436,7,13024467,A,C:30-50	20	100.0	30	50	20	rs12699436
chrX	127218718	127218756	seqA,rs12699541,7,13655987,T,C:0-24	23	100.0	0	24	24	rs12699541
chrX	154267312	154267388	seqA,rs12699727,7,15549468,T,G:9-50	36	95.2	9	50	41	rs12699727
chrX	102025371	102025576	seqA,rs12699727,7,15549468,T,G:0-35	32	97.2	0	35	35	rs12699727
chrX	30440808	30441254	seqA,rs12699727,7,15549468,T,G:9-50	36	95.2	9	50	41	rs12699727
chrX	51948440	51948463	seqA,rs12699727,7,15549468,T,G:20-43	21	95.7	20	43	23	rs12699727
chrX	120820469	120820501	seqA,rs12699820,7,2332968,A,C:9-41	28	93.8	9	41	32	rs12699820
chrX	103422369	103422401	seqA,rs12699820,7,2332968,A,C:9-41	28	93.8	9	41	32	rs12699820
chrX	71737034	71737066	seqA,rs12699820,7,2332968,A,C:9-41	28	93.8	9	41	32	rs12699820
chrX	132336292	132336324	seqA,rs12699820,7,2332968,A,C:9-41	26	90.7	9	41	32	rs12699820
chrX	15839495	15839524	seqA,rs12699820,7,2332968,A,C:7-41	26	75.9	7	41	34	rs12699820
chrX	89425377	89425410	seqA,rs12699820,7,2332968,A,C:8-41	29	94.0	8	41	33	rs12699820
chrX	41018427	41018457	seqA,rs12699820,7,2332968,A,C:11-41	28	96.7	11	41	30	rs12699820
chrX	116532403	116532432	seqA,rs12699820,7,2332968,A,C:12-41	25	93.2	12	41	29	rs12699820
chrY	4206415	4206455	seqA,rs12699878,7,17623225,A,G:0-40	32	90.0	0	40	40	rs12699878
chrY	17739167	17739199	seqA,rs12699878,7,17623225,A,G:0-32	30	96.9	0	32	32	rs12699878
chrY	28336365	28336385	seqA,rs12699878,7,17623225,A,G:19-39	20	100.0	19	39	20	rs12699878
chrY	24861947	24861967	seqA,rs12699878,7,17623225,A,G:19-39	20	100.0	19	39	20	rs12699878
chrX	46645665	46645705	seqA,rs12699878,7,17623225,A,G:0-40	32	90.0	0	40	40	rs12699878
chrX	47802345	47802370	seqA,rs12699878,7,17623225,A,G:0-25	23	96.0	0	25	25	rs12699878
chrX	55004426	55004448	seqA,rs12699878,7,17623225,A,G:0-22	22	100.0	0	22	22	rs12699878
chrX	109427305	109427328	seqA,rs12699878,7,17623225,A,G:9-32	21	95.7	9	32	23	rs12699878
chrX	147568148	147568168	seqA,rs12699878,7,17623225,A,G:0-20	20	100.0	0	20	20	rs12699878
chrX	134018419	134018439	seqA,rs12699878,7,17623225,A,G:0-20	20	100.0	0	20	20	rs12699878
chrX	43938322	43938342	seqA,rs12699878,7,17623225,A,G:0-20	20	100.0	0	20	20	rs12699878
chrY	15896468	15896489	seqA,rs12699878,7,17623225,A,G:0-21	21	100.0	0	21	21	rs12699878
chrY	25626518	25626538	seqA,rs12699878,7,17623225,A,G:19-39	20	100.0	19	39	20	rs12699878
chrY	7483338	7483358	seqA,rs12699878,7,17623225,A,G:19-39	20	100.0	19	39	20	rs12699878
chrX	97533152	97533192	seqA,rs12699878,7,17623225,A,G:0-40	34	92.5	0	40	40	rs12699878
chrX	141601119	141601156	seqA,rs12699878,7,17623225,A,G:3-40	31	91.9	3	40	37	rs12699878
chrX	24337945	24337977	seqA,rs12699878,7,17623225,A,G:0-32	30	96.9	0	32	32	rs12699878
chrX	148225907	148225944	seqA,rs12699878,7,17623225,A,G:5-42	32	97.1	5	42	37	rs12699878
chrX	25420097	25420129	seqA,rs12699878,7,17623225,A,G:0-32	26	90.7	0	32	32	rs12699878
chrX	101892293	101892315	seqA,rs12699878,7,17623225,A,G:0-22	22	100.0	0	22	22	rs12699878
chrX	73689642	73689664	seqA,rs12699878,7,17623225,A,G:0-22	22	100.0	0	22	22	rs12699878
chrX	54688297	54688400	seqA,rs12699878,7,17623225,A,G:0-25	24	100.0	0	25	25	rs12699878
chrX	45945052	45945073	seqA,rs12699878,7,17623225,A,G:0-21	21	100.0	0	21	21	rs12699878
chrX	17326864	17326884	seqA,rs12699878,7,17623225,A,G:1-21	20	100.0	1	21	20	rs12699878
chrX	16967984	16968006	seqA,rs12699878,7,17623225,A,G:0-22	20	95.5	0	22	22	rs12699878
chrX	7555753	7555773	seqA,rs12699878,7,17623225,A,G:0-20	20	100.0	0	20	20	rs12699878
chrX	4772153	4772173	seqA,rs12699878,7,17623225,A,G:0-20	20	100.0	0	20	20	rs12699878
chrY	7363641	7363679	seqA,rs12699981,7,18823893,T,C:6-44	32	92.2	6	44	38	rs12699981
chrX	14937114	14937151	seqA,rs12699981,7,18823893,T,C:0-37	29	89.2	0	37	37	rs12699981
chrX	131278840	131278870	seqA,rs12699981,7,18823893,T,C:20-50	24	90.0	20	50	30	rs12699981
chrX	5895455	5895487	seqA,rs12699981,7,18823893,T,C:18-50	28	93.8	18	50	32	rs12699981
chrX	131718795	131718817	seqA,rs1270013,14,62502684,T,C:7-29	22	100.0	7	29	22	rs1270013
chrX	34066622	34066643	seqA,rs12700268,7,21290392,T,C:9-30	21	100.0	9	30	21	rs12700268
chrX	38519803	38519831	seqA,rs12700327,7,21955785,A,G:26-50	23	100.0	26	50	24	rs12700327
chrX	84698123	84698146	seqA,rs12700650,7,25655407,A,G:1-23	21	100.0	1	23	22	rs12700650
chrX	12830475	12830497	seqA,rs12700653,7,3201313,A,G:27-49	20	95.5	27	49	22	rs12700653
chrX	73392258	73392281	seqA,rs12700653,7,3201313,A,G:27-50	21	95.7	27	50	23	rs12700653
chrX	9642569	9642591	seqA,rs12700653,7,3201313,A,G:27-49	20	95.5	27	49	22	rs12700653
chrX	109362850	109362880	seqA,rs12701110,7,31569547,T,C:9-36	25	100.0	9	36	27	rs12701110
chrX	45376046	45376066	seqA,rs12701350,7,34357962,C,G:14-34	20	100.0	14	34	20	rs12701350
chrX	45376046	45376066	seqB,rs12701350,7,34357962,C,G:14-34	20	100.0	14	34	20	rs12701350
chrX	98004385	98004416	seqA,rs12701439,7,35640089,A,C:5-29	23	100.0	5	29	24	rs12701439
chrX	33704686	33704716	seqA,rs12701439,7,35640089,A,C:6-29	22	100.0	6	29	23	rs12701439
chrX	147152345	147152365	seqA,rs12701487,7,36258998,A,C:11-31	20	100.0	11	31	20	rs12701487
chrY	1795779	1795829	seqA,rs12701993,0,0,T,C:0-50	48	98.0	0	50	50	rs12701993
chrY	3317150	3317200	seqA,rs12701993,0,0,T,C:0-50	48	98.0	0	50	50	rs12701993
chrY	4740110	4740160	seqA,rs12701993,0,0,T,C:0-50	48	98.0	0	50	50	rs12701993
chrY	7632909	7632959	seqA,rs12701993,0,0,T,C:0-50	48	98.0	0	50	50	rs12701993
chrY	8826940	8826990	seqA,rs12701993,0,0,T,C:0-50	48	98.0	0	50	50	rs12701993
chrY	14058599	14058649	seqA,rs12701993,0,0,T,C:0-50	48	98.0	0	50	50	rs12701993
chrY	14247179	14247229	seqA,rs12701993,0,0,T,C:0-50	48	98.0	0	50	50	rs12701993
chrY	16026850	16026900	seqA,rs12701993,0,0,T,C:0-50	48	98.0	0	50	50	rs12701993
chrY	18291354	18291404	seqA,rs12701993,0,0,T,C:0-50	48	98.0	0	50	50	rs12701993
chrY	26362959	26363009	seqA,rs12701993,0,0,T,C:0-50	48	98.0	0	50	50	rs12701993
chrY	8067174	8067224	seqA,rs12701993,0,0,T,C:0-50	46	96.0	0	50	50	rs12701993
chrY	20809615	20809665	seqA,rs12701993,0,0,T,C:0-50	46	96.0	0	50	50	rs12701993
chrY	4810139	4810189	seqA,rs12701993,0,0,T,C:0-50	44	94.0	0	50	50	rs12701993
chrY	26041275	26041325	seqA,rs12701993,0,0,T,C:0-50	44	94.0	0	50	50	rs12701993
chrY	15839519	15839565	seqA,rs12701993,0,0,T,C:0-46	44	97.9	0	46	46	rs12701993
chrY	14019889	14019939	seqA,rs12701993,0,0,T,C:0-50	44	94.0	0	50	50	rs12701993
chrX	1845779	1845829	seqA,rs12701993,0,0,T,C:0-50	48	98.0	0	50	50	rs12701993
chrX	8239684	8239734	seqA,rs12701993,0,0,T,C:0-50	48	98.0	0	50	50	rs12701993
chrX	11614249	11614299	seqA,rs12701993,0,0,T,C:0-50	48	98.0	0	50	50	rs12701993
chrX	14487524	14487574	seqA,rs12701993,0,0,T,C:0-50	48	98.0	0	50	50	rs12701993
chrX	20558450	20558500	seqA,rs12701993,0,0,T,C:0-50	48	98.0	0	50	50	rs12701993
chrX	30032720	30032770	seqA,rs12701993,0,0,T,C:0-50	48	98.0	0	50	50	rs12701993
chrX	57811089	57811139	seqA,rs12701993,0,0,T,C:0-50	48	98.0	0	50	50	rs12701993
chrX	62795674	62795724	seqA,rs12701993,0,0,T,C:0-50	48	98.0	0	50	50	rs12701993
chrX	63102410	63102460	seqA,rs12701993,0,0,T,C:0-50	48	98.0	0	50	50	rs12701993
chrX	65433204	65433254	seqA,rs12701993,0,0,T,C:0-50	48	98.0	0	50	50	rs12701993
chrX	66491955	66492005	seqA,rs12701993,0,0,T,C:0-50	48	98.0	0	50	50	rs12701993
chrX	67876405	67876455	seqA,rs12701993,0,0,T,C:0-50	48	98.0	0	50	50	rs12701993
chrX	68001224	68001274	seqA,rs12701993,0,0,T,C:0-50	48	98.0	0	50	50	rs12701993
chrX	72078679	72078729	seqA,rs12701993,0,0,T,C:0-50	48	98.0	0	50	50	rs12701993
chrX	73250704	73250754	seqA,rs12701993,0,0,T,C:0-50	48	98.0	0	50	50	rs12701993
chrX	73674119	73674169	seqA,rs12701993,0,0,T,C:0-50	48	98.0	0	50	50	rs12701993
chrY	17756996	17757046	seqA,rs12701993,0,0,T,C:0-50	48	98.0	0	50	50	rs12701993
chrY	17898472	17898522	seqA,rs12701993,0,0,T,C:0-50	48	98.0	0	50	50	rs12701993
chrY	20353801	20353851	seqA,rs12701993,0,0,T,C:0-50	48	98.0	0	50	50	rs12701993
chrY	21376246	21376296	seqA,rs12701993,0,0,T,C:0-50	48	98.0	0	50	50	rs12701993
chrY	24924532	24924582	seqA,rs12701993,0,0,T,C:0-50	48	98.0	0	50	50	rs12701993
chrY	27599426	27599476	seqA,rs12701993,0,0,T,C:0-50	48	98.0	0	50	50	rs12701993
chrY	8276412	8276462	seqA,rs12701993,0,0,T,C:0-50	46	96.0	0	50	50	rs12701993
chrY	9799622	9799672	seqA,rs12701993,0,0,T,C:0-50	46	96.0	0	50	50	rs12701993
chrY	23318131	23318181	seqA,rs12701993,0,0,T,C:0-50	46	96.0	0	50	50	rs12701993
chrY	59184722	59184772	seqA,rs12701993,0,0,T,C:0-50	46	96.0	0	50	50	rs12701993
chrY	9998086	9998136	seqA,rs12701993,0,0,T,C:0-50	44	94.0	0	50	50	rs12701993
chrY	26049146	26049196	seqA,rs12701993,0,0,T,C:0-50	44	94.0	0	50	50	rs12701993
chrY	28106025	28106071	seqA,rs12701993,0,0,T,C:0-46	44	97.9	0	46	46	rs12701993
chrY	27746835	27746881	seqA,rs12701993,0,0,T,C:0-46	42	95.7	0	46	46	rs12701993
chrY	17834610	17834656	seqA,rs12701993,0,0,T,C:0-46	42	95.7	0	46	46	rs12701993
chrY	14689900	14689946	seqA,rs12701993,0,0,T,C:4-50	42	95.7	4	50	46	rs12701993
chrX	10306336	10306386	seqA,rs12701993,0,0,T,C:0-50	48	98.0	0	50	50	rs12701993
chrX	12182571	12182621	seqA,rs12701993,0,0,T,C:0-50	48	98.0	0	50	50	rs12701993
chrX	17202556	17202606	seqA,rs12701993,0,0,T,C:0-50	48	98.0	0	50	50	rs12701993
chrX	26691451	26691501	seqA,rs12701993,0,0,T,C:0-50	48	98.0	0	50	50	rs12701993
chrX	36483682	36483732	seqA,rs12701993,0,0,T,C:0-50	48	98.0	0	50	50	rs12701993
chrX	37821731	37821781	seqA,rs12701993,0,0,T,C:0-50	48	98.0	0	50	50	rs12701993
chrX	38989827	38989877	seqA,rs12701993,0,0,T,C:0-50	48	98.0	0	50	50	rs12701993
chrX	43854877	43854927	seqA,rs12701993,0,0,T,C:0-50	48	98.0	0	50	50	rs12701993
chrX	44932522	44932572	seqA,rs12701993,0,0,T,C:0-50	48	98.0	0	50	50	rs12701993
chrX	48119291	48119341	seqA,rs12701993,0,0,T,C:0-50	48	98.0	0	50	50	rs12701993
chrX	54708886	54708936	seqA,rs12701993,0,0,T,C:0-50	48	98.0	0	50	50	rs12701993
chrX	54758301	54758351	seqA,rs12701993,0,0,T,C:0-50	48	98.0	0	50	50	rs12701993
chrX	55225311	55225361	seqA,rs12701993,0,0,T,C:0-50	48	98.0	0	50	50	rs12701993
chrX	57078987	57079037	seqA,rs12701993,0,0,T,C:0-50	48	98.0	0	50	50	rs12701993
chrX	66069212	66069262	seqA,rs12701993,0,0,T,C:0-50	48	98.0	0	50	50	rs12701993
chrX	75138131	75138181	seqA,rs12701993,0,0,T,C:0-50	48	98.0	0	50	50	rs12701993
chrY	28697541	28697917	seqA,rs12702028,7,43277246,A,G:0-25	24	100.0	0	25	25	rs12702028
chrX	115963649	115963682	seqA,rs12702639,7,7767581,A,G:4-34	27	96.7	4	34	30	rs12702639
chrX	128450954	128450978	seqA,rs12702726,7,8423035,T,G:9-32	22	100.0	9	32	23	rs12702726
chrX	113229236	113229257	seqA,rs1270284,19,35284841,T,C:29-50	21	100.0	29	50	21	rs1270284
chrX	139558826	139558846	seqA,rs1270284,19,35284841,T,C:0-20	20	100.0	0	20	20	rs1270284
chrX	11438014	11438034	seqA,rs12702842,7,9079397,A,G:20-40	20	100.0	20	40	20	rs12702842
chrY	13236560	13236580	seqA,rs12702995,7,10326597,T,C:25-45	20	100.0	25	45	20	rs12702995
chrX	3868285	3868305	seqA,rs12703232,7,152692678,T,C:30-50	20	100.0	30	50	20	rs12703232
chrX	136543031	136543051	seqA,rs12703232,7,152692678,T,C:30-50	20	100.0	30	50	20	rs12703232
chrX	5326563	5326583	seqA,rs12703232,7,152692678,T,C:30-50	20	100.0	30	50	20	rs12703232
chrX	88456039	88456062	seqA,rs12703402,7,141370703,T,G:7-30	21	95.7	7	30	23	rs12703402
chrX	18575485	18575508	seqA,rs12703402,7,141370703,T,G:7-30	21	95.7	7	30	23	rs12703402
chrX	9420869	9420892	seqA,rs12703402,7,141370703,T,G:7-30	21	95.7	7	30	23	rs12703402
chrX	128825195	128825219	seqA,rs12703402,7,141370703,T,G:7-31	20	91.7	7	31	24	rs12703402
chrX	117540120	117540142	seqA,rs12703402,7,141370703,T,G:7-29	20	95.5	7	29	22	rs12703402
chrX	90955518	90955542	seqA,rs12703402,7,141370703,T,G:7-31	22	95.9	7	31	24	rs12703402
chrY	2466634	2466673	seqA,rs12703605,7,144220783,A,C:1-40	33	92.4	1	40	39	rs12703605
chrY	28396041	28396074	seqA,rs12703605,7,144220783,A,C:1-39	28	78.2	1	39	38	rs12703605
chrY	16431199	16431220	seqA,rs12703605,7,144220783,A,C:0-21	21	100.0	0	21	21	rs12703605
chrY	390213	390234	seqA,rs12703605,7,144220783,A,C:0-21	21	100.0	0	21	21	rs12703605
chrX	2516634	2516673	seqA,rs12703605,7,144220783,A,C:1-40	33	92.4	1	40	39	rs12703605
chrX	118547052	118547092	seqA,rs12703605,7,144220783,A,C:0-40	32	90.0	0	40	40	rs12703605
chrX	40363381	40363418	seqA,rs12703605,7,144220783,A,C:0-40	34	83.8	0	40	40	rs12703605
chrX	47255335	47255370	seqA,rs12703605,7,144220783,A,C:0-38	34	85.8	0	38	38	rs12703605
chrX	152986861	152986898	seqA,rs12703605,7,144220783,A,C:0-40	34	83.8	0	40	40	rs12703605
chrX	18723804	18723839	seqA,rs12703605,7,144220783,A,C:0-38	32	82.9	0	38	38	rs12703605
chrX	19341956	19341993	seqA,rs12703605,7,144220783,A,C:0-40	32	81.1	0	40	40	rs12703605
chrX	135518003	135518040	seqA,rs12703605,7,144220783,A,C:0-40	32	81.1	0	40	40	rs12703605
chrX	21795929	21795965	seqA,rs12703605,7,144220783,A,C:1-40	31	80.6	1	40	39	rs12703605
chrX	95755448	95755483	seqA,rs12703605,7,144220783,A,C:0-36	28	82.9	0	36	36	rs12703605
chrX	7517929	7517956	seqA,rs12703605,7,144220783,A,C:0-27	25	96.3	0	27	27	rs12703605
chrX	138649889	138649925	seqA,rs12703605,7,144220783,A,C:0-37	27	80.6	0	37	37	rs12703605
chrX	100607857	100608065	seqA,rs12703605,7,144220783,A,C:0-40	32	94.5	0	40	40	rs12703605
chrX	119029307	119029336	seqA,rs12703605,7,144220783,A,C:0-29	23	89.7	0	29	29	rs12703605
chrX	2876044	2876071	seqA,rs12703605,7,144220783,A,C:11-38	23	92.6	11	38	27	rs12703605
chrX	135152641	135152662	seqA,rs12703605,7,144220783,A,C:0-21	21	100.0	0	21	21	rs12703605
chrY	59347507	59347542	seqA,rs12703605,7,144220783,A,C:0-38	30	80.0	0	38	38	rs12703605
chrY	25566839	25566872	seqA,rs12703605,7,144220783,A,C:1-39	28	78.2	1	39	38	rs12703605
chrX	131901252	131901293	seqA,rs12703605,7,144220783,A,C:0-37	34	97.3	0	37	37	rs12703605
chrX	154265767	154265805	seqA,rs12703605,7,144220783,A,C:0-41	33	81.6	0	41	41	rs12703605
chrX	47452285	47452320	seqA,rs12703605,7,144220783,A,C:0-38	32	82.9	0	38	38	rs12703605
chrX	83432814	83432849	seqA,rs12703605,7,144220783,A,C:0-38	32	82.9	0	38	38	rs12703605
chrX	117509917	117509956	seqA,rs12703605,7,144220783,A,C:1-39	31	94.3	1	39	38	rs12703605
chrX	117980343	117980373	seqA,rs12703605,7,144220783,A,C:0-30	28	96.7	0	30	30	rs12703605
chrX	7348511	7348548	seqA,rs12703605,7,144220783,A,C:0-40	30	78.4	0	40	40	rs12703605
chrX	27700092	27700127	seqA,rs12703605,7,144220783,A,C:0-38	30	80.0	0	38	38	rs12703605
chrX	48741626	48741663	seqA,rs12703605,7,144220783,A,C:0-40	30	78.4	0	40	40	rs12703605
chrX	49046985	49047022	seqA,rs12703605,7,144220783,A,C:0-40	30	78.4	0	40	40	rs12703605
chrX	48793669	48793699	seqA,rs12703605,7,144220783,A,C:0-30	26	93.4	0	30	30	rs12703605
chrX	118833722	118833761	seqA,rs12703605,7,144220783,A,C:0-40	28	79.5	0	40	40	rs12703605
chrX	41258205	41258235	seqA,rs12703605,7,144220783,A,C:0-30	24	90.0	0	30	30	rs12703605
chrX	50085723	50085752	seqA,rs12703605,7,144220783,A,C:0-29	23	89.7	0	29	29	rs12703605
chrX	18317863	18317904	seqA,rs12703605,7,144220783,A,C:0-40	26	86.2	0	40	40	rs12703605
chrX	9742913	9742939	seqA,rs12703605,7,144220783,A,C:11-40	25	80.8	11	40	29	rs12703605
chrX	22457477	22457502	seqA,rs12703654,7,139954640,A,C:0-25	25	100.0	0	25	25	rs12703654
chrX	49621750	49621798	seqA,rs12703654,7,139954640,A,C:0-49	33	88.9	0	49	49	rs12703654
chrY	18247339	18247360	seqA,rs12703696,7,145214547,T,C:2-23	21	100.0	2	23	21	rs12703696
chrY	5270420	5270441	seqA,rs12703696,7,145214547,T,C:0-21	21	100.0	0	21	21	rs12703696
chrY	6489242	6489262	seqA,rs12703696,7,145214547,T,C:0-20	20	100.0	0	20	20	rs12703696
chrY	3479891	3479911	seqA,rs12703696,7,145214547,T,C:0-20	20	100.0	0	20	20	rs12703696
chrX	93527151	93527180	seqA,rs12703696,7,145214547,T,C:1-30	27	96.6	1	30	29	rs12703696
chrX	69000743	69000771	seqA,rs12703696,7,145214547,T,C:0-27	26	100.0	0	27	27	rs12703696
chrX	5381089	5381117	seqA,rs12703696,7,145214547,T,C:0-30	25	85.2	0	30	30	rs12703696
chrX	5695830	5695852	seqA,rs12703696,7,145214547,T,C:0-22	22	100.0	0	22	22	rs12703696
chrX	30534212	30534234	seqA,rs12703696,7,145214547,T,C:0-22	22	100.0	0	22	22	rs12703696
chrX	47804464	47804486	seqA,rs12703696,7,145214547,T,C:0-22	22	100.0	0	22	22	rs12703696
chrX	63052171	63052193	seqA,rs12703696,7,145214547,T,C:0-22	22	100.0	0	22	22	rs12703696
chrX	77943352	77943374	seqA,rs12703696,7,145214547,T,C:0-22	22	100.0	0	22	22	rs12703696
chrX	145958393	145958415	seqA,rs12703696,7,145214547,T,C:0-22	22	100.0	0	22	22	rs12703696
chrX	5980948	5980969	seqA,rs12703696,7,145214547,T,C:2-23	21	100.0	2	23	21	rs12703696
chrX	46112211	46112232	seqA,rs12703696,7,145214547,T,C:0-21	21	100.0	0	21	21	rs12703696
chrX	63868135	63868156	seqA,rs12703696,7,145214547,T,C:0-21	21	100.0	0	21	21	rs12703696
chrX	67587810	67587831	seqA,rs12703696,7,145214547,T,C:0-21	21	100.0	0	21	21	rs12703696
chrX	78168266	78168287	seqA,rs12703696,7,145214547,T,C:0-21	21	100.0	0	21	21	rs12703696
chrX	91543116	91543137	seqA,rs12703696,7,145214547,T,C:0-21	21	100.0	0	21	21	rs12703696
chrX	100284026	100284047	seqA,rs12703696,7,145214547,T,C:0-21	21	100.0	0	21	21	rs12703696
chrY	17290417	17290445	seqA,rs12703696,7,145214547,T,C:0-30	27	85.8	0	30	30	rs12703696
chrY	4784287	4784308	seqA,rs12703696,7,145214547,T,C:0-21	21	100.0	0	21	21	rs12703696
chrY	3691121	3691142	seqA,rs12703696,7,145214547,T,C:0-21	21	100.0	0	21	21	rs12703696
chrY	18782309	18782329	seqA,rs12703696,7,145214547,T,C:0-20	20	100.0	0	20	20	rs12703696
chrY	17254653	17254673	seqA,rs12703696,7,145214547,T,C:0-20	20	100.0	0	20	20	rs12703696
chrY	5056386	5056406	seqA,rs12703696,7,145214547,T,C:0-20	20	100.0	0	20	20	rs12703696
chrY	4747271	4747291	seqA,rs12703696,7,145214547,T,C:0-20	20	100.0	0	20	20	rs12703696
chrX	9768998	9769043	seqA,rs12703696,7,145214547,T,C:1-28	26	100.0	1	28	27	rs12703696
chrX	50268591	50268614	seqA,rs12703696,7,145214547,T,C:0-23	23	100.0	0	23	23	rs12703696
chrX	51094376	51094402	seqA,rs12703696,7,145214547,T,C:2-27	24	100.0	2	27	25	rs12703696
chrX	129406174	129406197	seqA,rs12703696,7,145214547,T,C:0-23	23	100.0	0	23	23	rs12703696
chrX	142554959	142555002	seqA,rs12703696,7,145214547,T,C:0-32	27	96.6	0	32	32	rs12703696
chrX	143957873	143957896	seqA,rs12703696,7,145214547,T,C:0-23	23	100.0	0	23	23	rs12703696
chrX	136959077	136959099	seqA,rs12703696,7,145214547,T,C:0-22	22	100.0	0	22	22	rs12703696
chrX	143845599	143845621	seqA,rs12703696,7,145214547,T,C:0-22	22	100.0	0	22	22	rs12703696
chrX	3460338	3460359	seqA,rs12703696,7,145214547,T,C:2-23	21	100.0	2	23	21	rs12703696
chrX	5265353	5265374	seqA,rs12703696,7,145214547,T,C:0-21	21	100.0	0	21	21	rs12703696
chrX	5330646	5330667	seqA,rs12703696,7,145214547,T,C:2-23	21	100.0	2	23	21	rs12703696
chrX	5543261	5543282	seqA,rs12703696,7,145214547,T,C:0-21	21	100.0	0	21	21	rs12703696
chrX	6497903	6497924	seqA,rs12703696,7,145214547,T,C:0-21	21	100.0	0	21	21	rs12703696
chrX	7737019	7737040	seqA,rs12703696,7,145214547,T,C:0-21	21	100.0	0	21	21	rs12703696
chrX	7902862	7902886	seqA,rs12703696,7,145214547,T,C:0-25	23	87.5	0	25	25	rs12703696
chrX	26143211	26143232	seqA,rs12703696,7,145214547,T,C:0-21	21	100.0	0	21	21	rs12703696
chrX	50931779	50931799	seqA,rs12703731,7,145363652,A,G:3-23	20	100.0	3	23	20	rs12703731
chrX	136332321	136332342	seqA,rs12703799,7,140070378,A,G:18-39	21	100.0	18	39	21	rs12703799
chrX	19744299	19744319	seqA,rs12703872,7,146677310,A,G:11-31	20	100.0	11	31	20	rs12703872
chrY	9968193	9968213	seqA,rs12704470,7,89063336,T,G:30-50	20	100.0	30	50	20	rs12704470
chrX	120304249	120304271	seqA,rs12704484,7,89410098,T,C:16-38	20	95.5	16	38	22	rs12704484
chrX	11660940	11660966	seqA,rs12704849,7,96155331,A,G:0-25	24	100.0	0	25	25	rs12704849
chrX	110105148	110105170	seqA,rs12704849,7,96155331,A,G:3-25	22	100.0	3	25	22	rs12704849
chrX	149370703	149370724	seqA,rs12704849,7,96155331,A,G:3-24	21	100.0	3	24	21	rs12704849
chrX	31176614	31176637	seqA,rs12704849,7,96155331,A,G:3-25	21	100.0	3	25	22	rs12704849
chrX	123635913	123635933	seqA,rs12704849,7,96155331,A,G:5-25	20	100.0	5	25	20	rs12704849
chrX	19819753	19819773	seqA,rs12704849,7,96155331,A,G:0-20	20	100.0	0	20	20	rs12704849
chrX	93043116	93043141	seqA,rs12704849,7,96155331,A,G:0-25	23	96.0	0	25	25	rs12704849
chrX	67504493	67504517	seqA,rs12704849,7,96155331,A,G:1-25	22	95.9	1	25	24	rs12704849
chrX	126285731	126285751	seqA,rs12704849,7,96155331,A,G:20-40	20	100.0	20	40	20	rs12704849
chrX	9994164	9994184	seqA,rs12704871,7,96334274,T,C:27-47	20	100.0	27	47	20	rs12704871
chrX	56154634	56154656	seqA,rs12704984,7,77082896,A,G:21-43	20	95.5	21	43	22	rs12704984
chrX	67015526	67015546	seqA,rs12705058,7,98933250,T,C:30-50	20	100.0	30	50	20	rs12705058
chrY	4682698	4682748	seqA,rs12705174,7,103704731,T,G:0-50	46	96.0	0	50	50	rs12705174
chrY	5106519	5106569	seqA,rs12705174,7,103704731,T,G:0-50	46	96.0	0	50	50	rs12705174
chrY	6725379	6725429	seqA,rs12705174,7,103704731,T,G:0-50	46	96.0	0	50	50	rs12705174
chrY	7885378	7885428	seqA,rs12705174,7,103704731,T,G:0-50	46	96.0	0	50	50	rs12705174
chrY	9474024	9474074	seqA,rs12705174,7,103704731,T,G:0-50	46	96.0	0	50	50	rs12705174
chrY	9722580	9722630	seqA,rs12705174,7,103704731,T,G:0-50	46	96.0	0	50	50	rs12705174
chrY	14133207	14133257	seqA,rs12705174,7,103704731,T,G:0-50	46	96.0	0	50	50	rs12705174
chrY	14156476	14156526	seqA,rs12705174,7,103704731,T,G:0-50	46	96.0	0	50	50	rs12705174
chrY	19329666	19329716	seqA,rs12705174,7,103704731,T,G:0-50	46	96.0	0	50	50	rs12705174
chrY	19428557	19428607	seqA,rs12705174,7,103704731,T,G:0-50	46	96.0	0	50	50	rs12705174
chrY	19562350	19562400	seqA,rs12705174,7,103704731,T,G:0-50	46	96.0	0	50	50	rs12705174
chrY	20011561	20011611	seqA,rs12705174,7,103704731,T,G:0-50	46	96.0	0	50	50	rs12705174
chrY	20060983	20061033	seqA,rs12705174,7,103704731,T,G:0-50	46	96.0	0	50	50	rs12705174
chrY	23563686	23563736	seqA,rs12705174,7,103704731,T,G:0-50	46	96.0	0	50	50	rs12705174
chrY	26214892	26214942	seqA,rs12705174,7,103704731,T,G:0-50	46	96.0	0	50	50	rs12705174
chrY	4291720	4291770	seqA,rs12705174,7,103704731,T,G:0-50	44	94.0	0	50	50	rs12705174
chrX	33461026	33461076	seqA,rs12705174,7,103704731,T,G:0-50	48	98.0	0	50	50	rs12705174
chrX	41868472	41868522	seqA,rs12705174,7,103704731,T,G:0-50	48	98.0	0	50	50	rs12705174
chrX	4282890	4282940	seqA,rs12705174,7,103704731,T,G:0-50	46	96.0	0	50	50	rs12705174
chrX	5887119	5887169	seqA,rs12705174,7,103704731,T,G:0-50	46	96.0	0	50	50	rs12705174
chrX	10688143	10688193	seqA,rs12705174,7,103704731,T,G:0-50	46	96.0	0	50	50	rs12705174
chrX	11019383	11019433	seqA,rs12705174,7,103704731,T,G:0-50	46	96.0	0	50	50	rs12705174
chrX	11379679	11379729	seqA,rs12705174,7,103704731,T,G:0-50	46	96.0	0	50	50	rs12705174
chrX	13659658	13659708	seqA,rs12705174,7,103704731,T,G:0-50	46	96.0	0	50	50	rs12705174
chrX	13963778	13963828	seqA,rs12705174,7,103704731,T,G:0-50	46	96.0	0	50	50	rs12705174
chrX	19440203	19440253	seqA,rs12705174,7,103704731,T,G:0-50	46	96.0	0	50	50	rs12705174
chrX	20868638	20868688	seqA,rs12705174,7,103704731,T,G:0-50	46	96.0	0	50	50	rs12705174
chrX	23221495	23221545	seqA,rs12705174,7,103704731,T,G:0-50	46	96.0	0	50	50	rs12705174
chrX	24356452	24356502	seqA,rs12705174,7,103704731,T,G:0-50	46	96.0	0	50	50	rs12705174
chrX	25320525	25320575	seqA,rs12705174,7,103704731,T,G:0-50	46	96.0	0	50	50	rs12705174
chrX	25792972	25793022	seqA,rs12705174,7,103704731,T,G:0-50	46	96.0	0	50	50	rs12705174
chrX	27781725	27781775	seqA,rs12705174,7,103704731,T,G:0-50	46	96.0	0	50	50	rs12705174
chrY	13559516	13559566	seqA,rs12705174,7,103704731,T,G:0-50	48	98.0	0	50	50	rs12705174
chrY	2895942	2895992	seqA,rs12705174,7,103704731,T,G:0-50	46	96.0	0	50	50	rs12705174
chrY	4620555	4620605	seqA,rs12705174,7,103704731,T,G:0-50	46	96.0	0	50	50	rs12705174
chrY	4726565	4726615	seqA,rs12705174,7,103704731,T,G:0-50	46	96.0	0	50	50	rs12705174
chrY	4782147	4782197	seqA,rs12705174,7,103704731,T,G:0-50	46	96.0	0	50	50	rs12705174
chrY	4910207	4910257	seqA,rs12705174,7,103704731,T,G:0-50	46	96.0	0	50	50	rs12705174
chrY	6157763	6157813	seqA,rs12705174,7,103704731,T,G:0-50	46	96.0	0	50	50	rs12705174
chrY	6392727	6392777	seqA,rs12705174,7,103704731,T,G:0-50	46	96.0	0	50	50	rs12705174
chrY	7175538	7175588	seqA,rs12705174,7,103704731,T,G:0-50	46	96.0	0	50	50	rs12705174
chrY	7574141	7574191	seqA,rs12705174,7,103704731,T,G:0-50	46	96.0	0	50	50	rs12705174
chrY	15231909	15231959	seqA,rs12705174,7,103704731,T,G:0-50	46	96.0	0	50	50	rs12705174
chrY	17154385	17154435	seqA,rs12705174,7,103704731,T,G:0-50	46	96.0	0	50	50	rs12705174
chrY	17757649	17757699	seqA,rs12705174,7,103704731,T,G:0-50	46	96.0	0	50	50	rs12705174
chrY	20068704	20068754	seqA,rs12705174,7,103704731,T,G:0-50	46	96.0	0	50	50	rs12705174
chrY	20118155	20118205	seqA,rs12705174,7,103704731,T,G:0-50	46	96.0	0	50	50	rs12705174
chrY	22620224	22620274	seqA,rs12705174,7,103704731,T,G:0-50	46	96.0	0	50	50	rs12705174
chrX	50040186	50040236	seqA,rs12705174,7,103704731,T,G:0-50	48	98.0	0	50	50	rs12705174
chrX	7935198	7935248	seqA,rs12705174,7,103704731,T,G:0-50	46	96.0	0	50	50	rs12705174
chrX	10994610	10994660	seqA,rs12705174,7,103704731,T,G:0-50	46	96.0	0	50	50	rs12705174
chrX	11037155	11037205	seqA,rs12705174,7,103704731,T,G:0-50	46	96.0	0	50	50	rs12705174
chrX	12183225	12183275	seqA,rs12705174,7,103704731,T,G:0-50	46	96.0	0	50	50	rs12705174
chrX	12877476	12877526	seqA,rs12705174,7,103704731,T,G:0-50	46	96.0	0	50	50	rs12705174
chrX	13991211	13991261	seqA,rs12705174,7,103704731,T,G:0-50	46	96.0	0	50	50	rs12705174
chrX	14174614	14174664	seqA,rs12705174,7,103704731,T,G:0-50	46	96.0	0	50	50	rs12705174
chrX	14988173	14988223	seqA,rs12705174,7,103704731,T,G:0-50	46	96.0	0	50	50	rs12705174
chrX	15878979	15879029	seqA,rs12705174,7,103704731,T,G:0-50	46	96.0	0	50	50	rs12705174
chrX	19798617	19798667	seqA,rs12705174,7,103704731,T,G:0-50	46	96.0	0	50	50	rs12705174
chrX	21237791	21237841	seqA,rs12705174,7,103704731,T,G:0-50	46	96.0	0	50	50	rs12705174
chrX	21247621	21247671	seqA,rs12705174,7,103704731,T,G:0-50	46	96.0	0	50	50	rs12705174
chrX	22018620	22018670	seqA,rs12705174,7,103704731,T,G:0-50	46	96.0	0	50	50	rs12705174
chrX	23472902	23472952	seqA,rs12705174,7,103704731,T,G:0-50	46	96.0	0	50	50	rs12705174
chrX	23665078	23665128	seqA,rs12705174,7,103704731,T,G:0-50	46	96.0	0	50	50	rs12705174
chrX	95669466	95669705	seqA,rs12705332,7,105711325,A,G:23-50	26	100.0	23	50	27	rs12705332
chrX	130697055	130697391	seqA,rs12705771,7,78403188,A,G:0-25	24	100.0	0	25	25	rs12705771
chrX	82195287	82195323	seqA,rs12705794,7,111358271,T,C:14-50	26	86.2	14	50	36	rs12705794
chrX	78702674	78702710	seqA,rs12705794,7,111358271,T,C:14-50	24	83.4	14	50	36	rs12705794
chrX	4935788	4935812	seqA,rs12705794,7,111358271,T,C:9-34	23	87.5	9	34	25	rs12705794
chrX	66853130	66853150	seqA,rs12705794,7,111358271,T,C:14-34	20	100.0	14	34	20	rs12705794
chrY	5585342	5585371	seqA,rs12706000,7,114517317,A,G:0-29	27	96.6	0	29	29	rs12706000
chrX	127200105	127200155	seqA,rs12706000,7,114517317,A,G:0-50	42	92.0	0	50	50	rs12706000
chrX	63547128	63547165	seqA,rs12706000,7,114517317,A,G:1-38	33	94.6	1	38	37	rs12706000
chrX	116184594	116184631	seqA,rs12706000,7,114517317,A,G:8-45	33	94.6	8	45	37	rs12706000
chrX	117017627	117017666	seqA,rs12706000,7,114517317,A,G:1-40	33	92.4	1	40	39	rs12706000
chrX	122045185	122045227	seqA,rs12706000,7,114517317,A,G:8-50	30	85.8	8	50	42	rs12706000
chrX	92535717	92535749	seqA,rs12706000,7,114517317,A,G:5-37	28	93.8	5	37	32	rs12706000
chrX	143731294	143731323	seqA,rs12706000,7,114517317,A,G:8-37	27	96.6	8	37	29	rs12706000
chrX	126332930	126332958	seqA,rs12706000,7,114517317,A,G:8-36	26	96.5	8	36	28	rs12706000
chrX	90633390	90633417	seqA,rs12706000,7,114517317,A,G:8-35	25	96.3	8	35	27	rs12706000
chrX	112663491	112663517	seqA,rs12706000,7,114517317,A,G:0-26	24	96.2	0	26	26	rs12706000
chrX	120639944	120639968	seqA,rs12706000,7,114517317,A,G:4-28	22	95.9	4	28	24	rs12706000
chrX	69910754	69910775	seqA,rs12706000,7,114517317,A,G:8-29	21	100.0	8	29	21	rs12706000
chrX	139394969	139394989	seqA,rs12706000,7,114517317,A,G:8-28	20	100.0	8	28	20	rs12706000
chrX	41854389	41854409	seqA,rs12706000,7,114517317,A,G:5-25	20	100.0	5	25	20	rs12706000
chrX	108031278	108031328	seqA,rs12706000,7,114517317,A,G:0-50	44	94.0	0	50	50	rs12706000
chrX	20706051	20706098	seqA,rs12706000,7,114517317,A,G:0-47	41	93.7	0	47	47	rs12706000
chrX	85420740	85420787	seqA,rs12706000,7,114517317,A,G:0-47	39	91.5	0	47	47	rs12706000
chrX	154939239	154939275	seqA,rs12706000,7,114517317,A,G:0-36	32	94.5	0	36	36	rs12706000
chrX	68657354	68657396	seqA,rs12706000,7,114517317,A,G:8-50	30	85.8	8	50	42	rs12706000
chrX	75503509	75503541	seqA,rs12706000,7,114517317,A,G:8-40	30	96.9	8	40	32	rs12706000
chrX	118643520	118643554	seqA,rs12706000,7,114517317,A,G:1-35	30	94.2	1	35	34	rs12706000
chrX	152590929	152590971	seqA,rs12706000,7,114517317,A,G:8-50	30	85.8	8	50	42	rs12706000
chrX	79222850	79222885	seqA,rs12706000,7,114517317,A,G:0-35	29	91.5	0	35	35	rs12706000
chrX	29999625	29999654	seqA,rs12706000,7,114517317,A,G:0-29	27	96.6	0	29	29	rs12706000
chrX	76363041	76363070	seqA,rs12706000,7,114517317,A,G:0-29	27	96.6	0	29	29	rs12706000
chrX	122720450	122720479	seqA,rs12706000,7,114517317,A,G:0-29	27	96.6	0	29	29	rs12706000
chrX	56033189	56033217	seqA,rs12706000,7,114517317,A,G:7-35	26	96.5	7	35	28	rs12706000
chrX	71504436	71504464	seqA,rs12706000,7,114517317,A,G:1-29	26	96.5	1	29	28	rs12706000
chrX	124183780	124183807	seqA,rs12706000,7,114517317,A,G:0-27	25	96.3	0	27	27	rs12706000
chrX	121638295	121638322	seqA,rs12706000,7,114517317,A,G:8-35	25	96.3	8	35	27	rs12706000
chrX	29806064	29806088	seqA,rs12706278,7,119997267,T,C:16-40	22	95.9	16	40	24	rs12706278
chrX	35159154	35159204	seqA,rs12706412,7,122070414,T,G:0-50	46	96.0	0	50	50	rs12706412
chrY	5230421	5230453	seqA,rs12706852,7,128091142,A,G:18-50	26	90.7	18	50	32	rs12706852
chrX	24116110	24116160	seqA,rs12706852,7,128091142,A,G:0-50	40	90.0	0	50	50	rs12706852
chrX	71909262	71909312	seqA,rs12706852,7,128091142,A,G:0-50	38	88.0	0	50	50	rs12706852
chrX	24293557	24293599	seqA,rs12706852,7,128091142,A,G:8-50	36	92.9	8	50	42	rs12706852
chrX	65973568	65973618	seqA,rs12706852,7,128091142,A,G:0-50	36	86.0	0	50	50	rs12706852
chrX	118935227	118935269	seqA,rs12706852,7,128091142,A,G:8-50	36	92.9	8	50	42	rs12706852
chrX	110214560	110214607	seqA,rs12706852,7,128091142,A,G:3-50	35	87.3	3	50	47	rs12706852
chrX	114063380	114063429	seqA,rs12706852,7,128091142,A,G:1-50	33	83.7	1	50	49	rs12706852
chrX	13169203	13169237	seqA,rs12706852,7,128091142,A,G:16-50	30	94.2	16	50	34	rs12706852
chrX	54641601	54641643	seqA,rs12706852,7,128091142,A,G:8-50	30	85.8	8	50	42	rs12706852
chrX	66797062	66797104	seqA,rs12706852,7,128091142,A,G:8-50	33	90.3	8	50	42	rs12706852
chrX	10259131	10259164	seqA,rs12706852,7,128091142,A,G:17-50	29	94.0	17	50	33	rs12706852
chrX	54604988	54605036	seqA,rs12706852,7,128091142,A,G:0-50	33	80.0	0	50	50	rs12706852
chrX	63387044	63387075	seqA,rs12706852,7,128091142,A,G:19-50	29	96.8	19	50	31	rs12706852
chrX	71593318	71593357	seqA,rs12706852,7,128091142,A,G:8-50	32	79.5	8	50	42	rs12706852
chrX	97988509	97988545	seqA,rs12706852,7,128091142,A,G:16-50	31	97.0	16	50	34	rs12706852
chrX	149126296	149126329	seqA,rs12706852,7,128091142,A,G:17-50	29	94.0	17	50	33	rs12706852
chrY	5909624	5909674	seqA,rs12706852,7,128091142,A,G:0-50	34	84.0	0	50	50	rs12706852
chrX	43306821	43306855	seqA,rs12706852,7,128091142,A,G:16-50	32	97.1	16	50	34	rs12706852
chrX	44278333	44278382	seqA,rs12706852,7,128091142,A,G:0-50	38	86.7	0	50	50	rs12706852
chrX	70243411	70243453	seqA,rs12706852,7,128091142,A,G:8-50	32	88.1	8	50	42	rs12706852
chrX	118237782	118237830	seqA,rs12706852,7,128091142,A,G:0-50	37	84.5	0	50	50	rs12706852
chrX	144136937	144136979	seqA,rs12706852,7,128091142,A,G:8-50	32	88.1	8	50	42	rs12706852
chrX	114207715	114207749	seqA,rs12706852,7,128091142,A,G:16-50	30	94.2	16	50	34	rs12706852
chrX	130010290	130010332	seqA,rs12706852,7,128091142,A,G:8-50	30	85.8	8	50	42	rs12706852
chrX	54270382	54270413	seqA,rs12706852,7,128091142,A,G:19-50	29	96.8	19	50	31	rs12706852
chrX	5560960	5560994	seqA,rs12706852,7,128091142,A,G:16-50	28	91.2	16	50	34	rs12706852
chrX	24552500	24552534	seqA,rs12706852,7,128091142,A,G:16-50	28	91.2	16	50	34	rs12706852
chrX	95079443	95079477	seqA,rs12706852,7,128091142,A,G:16-50	28	91.2	16	50	34	rs12706852
chrX	99821195	99821229	seqA,rs12706852,7,128091142,A,G:16-50	28	91.2	16	50	34	rs12706852
chrX	102482913	102482945	seqA,rs12706852,7,128091142,A,G:18-50	28	93.8	18	50	32	rs12706852
chrX	119656992	119657024	seqA,rs12706852,7,128091142,A,G:18-50	28	93.8	18	50	32	rs12706852
chrX	135805175	135805207	seqA,rs12706852,7,128091142,A,G:18-50	28	93.8	18	50	32	rs12706852
chrX	117407891	117407924	seqA,rs12706852,7,128091142,A,G:17-50	27	91.0	17	50	33	rs12706852
chrY	3246439	3246479	seqA,rs12706910,7,129672975,T,C:0-40	34	92.5	0	40	40	rs12706910
chrY	5523975	5524014	seqA,rs12706910,7,129672975,T,C:0-39	31	89.8	0	39	39	rs12706910
chrY	2297540	2297564	seqA,rs12706910,7,129672975,T,C:0-24	24	100.0	0	24	24	rs12706910
chrY	418645	418666	seqA,rs12706910,7,129672975,T,C:2-23	21	100.0	2	23	21	rs12706910
chrY	841224	841246	seqA,rs12706910,7,129672975,T,C:0-22	20	95.5	0	22	22	rs12706910
chrX	88976119	88976159	seqA,rs12706910,7,129672975,T,C:0-40	34	92.5	0	40	40	rs12706910
chrX	118048689	118048731	seqA,rs12706910,7,129672975,T,C:0-42	34	90.5	0	42	42	rs12706910
chrX	70377979	70378021	seqA,rs12706910,7,129672975,T,C:0-42	32	88.1	0	42	42	rs12706910
chrX	39241885	39241919	seqA,rs12706910,7,129672975,T,C:1-35	30	94.2	1	35	34	rs12706910
chrX	44289174	44289216	seqA,rs12706910,7,129672975,T,C:0-42	30	85.8	0	42	42	rs12706910
chrX	46748485	46748527	seqA,rs12706910,7,129672975,T,C:0-42	30	85.8	0	42	42	rs12706910
chrX	5202642	5202951	seqA,rs12706910,7,129672975,T,C:0-42	33	90.5	0	42	42	rs12706910
chrX	150008935	150008974	seqA,rs12706910,7,129672975,T,C:0-40	32	88.9	0	40	40	rs12706910
chrX	131362750	131362990	seqA,rs12706910,7,129672975,T,C:0-40	29	87.5	0	40	40	rs12706910
chrX	2347540	2347564	seqA,rs12706910,7,129672975,T,C:0-24	24	100.0	0	24	24	rs12706910
chrX	40066539	40066573	seqA,rs12706910,7,129672975,T,C:0-40	28	76.7	0	40	40	rs12706910
chrX	5126864	5126886	seqA,rs12706910,7,129672975,T,C:0-22	22	100.0	0	22	22	rs12706910
chrX	19918620	19918642	seqA,rs12706910,7,129672975,T,C:0-22	22	100.0	0	22	22	rs12706910
chrX	42687959	42687981	seqA,rs12706910,7,129672975,T,C:0-22	22	100.0	0	22	22	rs12706910
chrX	48640024	48640046	seqA,rs12706910,7,129672975,T,C:0-22	22	100.0	0	22	22	rs12706910
chrX	71309965	71309987	seqA,rs12706910,7,129672975,T,C:0-22	22	100.0	0	22	22	rs12706910
chrY	7391845	7391887	seqA,rs12706910,7,129672975,T,C:0-42	34	90.5	0	42	42	rs12706910
chrY	7295958	7296007	seqA,rs12706910,7,129672975,T,C:0-35	29	96.8	0	35	35	rs12706910
chrY	16581380	16581402	seqA,rs12706910,7,129672975,T,C:0-22	22	100.0	0	22	22	rs12706910
chrX	3126511	3126552	seqA,rs12706910,7,129672975,T,C:0-41	35	92.7	0	41	41	rs12706910
chrX	4728786	4728826	seqA,rs12706910,7,129672975,T,C:0-40	34	92.5	0	40	40	rs12706910
chrX	28447276	28447316	seqA,rs12706910,7,129672975,T,C:0-40	32	90.0	0	40	40	rs12706910
chrX	73613194	73613236	seqA,rs12706910,7,129672975,T,C:0-42	32	88.1	0	42	42	rs12706910
chrX	17724235	17724277	seqA,rs12706910,7,129672975,T,C:0-42	30	85.8	0	42	42	rs12706910
chrX	48675286	48675326	seqA,rs12706910,7,129672975,T,C:0-40	30	87.5	0	40	40	rs12706910
chrX	18724257	18724292	seqA,rs12706910,7,129672975,T,C:10-45	29	91.5	10	45	35	rs12706910
chrX	67953428	67953467	seqA,rs12706910,7,129672975,T,C:0-39	29	87.2	0	39	39	rs12706910
chrX	150078024	150078057	seqA,rs12706910,7,129672975,T,C:0-33	29	94.0	0	33	33	rs12706910
chrX	53501768	53501800	seqA,rs12706910,7,129672975,T,C:1-33	28	93.8	1	33	32	rs12706910
chrX	46897988	46898021	seqA,rs12706910,7,129672975,T,C:0-33	25	87.9	0	33	33	rs12706910
chrX	88351220	88351247	seqA,rs12706910,7,129672975,T,C:5-32	25	96.3	5	32	27	rs12706910
chrX	117144968	117145001	seqA,rs12706910,7,129672975,T,C:0-33	25	87.9	0	33	33	rs12706910
chrX	150609324	150609357	seqA,rs12706910,7,129672975,T,C:0-33	25	87.9	0	33	33	rs12706910
chrX	2935533	2935562	seqA,rs12706910,7,129672975,T,C:0-40	28	72.5	0	40	40	rs12706910
chrX	143176575	143176597	seqA,rs12706910,7,129672975,T,C:0-22	22	100.0	0	22	22	rs12706910
chrX	109394574	109394595	seqA,rs12706960,7,130770024,A,G:0-21	21	100.0	0	21	21	rs12706960
chrX	141001268	141001411	seqA,rs12706964,7,130840153,T,G:25-50	24	100.0	25	50	25	rs12706964
chrX	81279410	81279430	seqA,rs12707053,7,132430093,A,G:22-42	20	100.0	22	42	20	rs12707053
chrY	26904354	26904400	seqA,rs12707462,7,81460489,T,G:0-46	36	89.2	0	46	46	rs12707462
chrY	25270629	25270675	seqA,rs12707462,7,81460489,T,G:0-46	36	89.2	0	46	46	rs12707462
chrX	141182696	141182732	seqA,rs12707462,7,81460489,T,G:10-46	32	94.5	10	46	36	rs12707462
chrX	32935027	32935063	seqA,rs12707462,7,81460489,T,G:10-46	30	91.7	10	46	36	rs12707462
chrX	26613939	26613981	seqA,rs12707462,7,81460489,T,G:8-50	28	83.4	8	50	42	rs12707462
chrX	49692804	49692834	seqA,rs12707462,7,81460489,T,G:16-46	26	93.4	16	46	30	rs12707462
chrX	108416886	108416923	seqA,rs12707462,7,81460489,T,G:0-38	28	85.3	0	38	38	rs12707462
chrX	84029889	84029917	seqA,rs12707462,7,81460489,T,G:18-46	24	92.9	18	46	28	rs12707462
chrX	125346385	125346411	seqA,rs12707462,7,81460489,T,G:0-26	22	92.4	0	26	26	rs12707462
chrX	26849205	26849234	seqA,rs12707462,7,81460489,T,G:9-38	21	86.3	9	38	29	rs12707462
chrY	27058005	27058051	seqA,rs12707462,7,81460489,T,G:0-46	36	89.2	0	46	46	rs12707462
chrY	25442330	25442376	seqA,rs12707462,7,81460489,T,G:0-46	36	89.2	0	46	46	rs12707462
chrY	59196604	59196642	seqA,rs12707462,7,81460489,T,G:0-38	28	86.9	0	38	38	rs12707462
chrX	28518715	28518761	seqA,rs12707462,7,81460489,T,G:0-46	36	89.2	0	46	46	rs12707462
chrX	56044409	56044445	seqA,rs12707462,7,81460489,T,G:10-46	32	94.5	10	46	36	rs12707462
chrX	148704649	148704685	seqA,rs12707462,7,81460489,T,G:10-46	30	91.7	10	46	36	rs12707462
chrX	51127307	51127338	seqA,rs12707462,7,81460489,T,G:12-43	29	96.8	12	43	31	rs12707462
chrX	99784846	99784876	seqA,rs12707462,7,81460489,T,G:16-46	26	93.4	16	46	30	rs12707462
chrX	73688601	73688631	seqA,rs12707462,7,81460489,T,G:16-46	26	93.4	16	46	30	rs12707462
chrX	81115374	81115394	seqA,rs12707462,7,81460489,T,G:10-30	20	100.0	10	30	20	rs12707462
chrY	4497060	4497092	seqA,rs12707492,7,82075560,T,G:3-28	24	100.0	3	28	25	rs12707492
chrY	59048756	59048805	seqA,rs12708084,8,77551444,A,G:0-49	37	87.8	0	49	49	rs12708084
chrY	5528826	5528875	seqA,rs12708084,8,77551444,A,G:0-49	37	87.8	0	49	49	rs12708084
chrX	154945750	154945799	seqA,rs12708084,8,77551444,A,G:0-49	37	87.8	0	49	49	rs12708084
chrX	91796566	91796615	seqA,rs12708084,8,77551444,A,G:0-49	37	87.8	0	49	49	rs12708084
chrX	121513139	121513187	seqA,rs12708084,8,77551444,A,G:0-48	26	77.1	0	48	48	rs12708084
chrX	100229093	100229116	seqA,rs12708431,15,53830737,A,G:25-48	21	95.7	25	48	23	rs12708431
chrX	95154859	95154908	seqA,rs12708491,15,32992836,A,G:0-49	39	89.8	0	49	49	rs12708491
chrX	28676930	28676962	seqA,rs1270859,6,156983856,A,G:18-50	28	93.8	18	50	32	rs1270859
chrX	68254250	68254272	seqA,rs12708602,15,93881534,A,G:17-39	20	95.5	17	39	22	rs12708602
chrX	54954840	54954870	seqA,rs12709458,17,45361119,A,C:4-34	28	96.7	4	34	30	rs12709458
chrX	116710045	116710075	seqA,rs12709458,17,45361119,A,C:6-36	26	93.4	6	36	30	rs12709458
chrX	154735173	154735199	seqA,rs12709458,17,45361119,A,C:4-30	24	96.2	4	30	26	rs12709458
chrX	38498563	38498586	seqA,rs12709458,17,45361119,A,C:5-28	21	95.7	5	28	23	rs12709458
chrX	118784343	118784364	seqA,rs12709458,17,45361119,A,C:4-25	21	100.0	4	25	21	rs12709458
chrX	83432437	83432457	seqA,rs12709458,17,45361119,A,C:8-28	20	100.0	8	28	20	rs12709458
chrY	59098014	59098034	seqA,rs12709458,17,45361119,A,C:6-26	20	100.0	6	26	20	rs12709458
chrX	120352239	120352261	seqA,rs12709458,17,45361119,A,C:6-28	22	100.0	6	28	22	rs12709458
chrX	45017962	45017983	seqA,rs12709458,17,45361119,A,C:7-28	21	100.0	7	28	21	rs12709458
chrX	40120340	40120361	seqA,rs12709458,17,45361119,A,C:5-26	21	100.0	5	26	21	rs12709458
chrX	154995008	154995028	seqA,rs12709458,17,45361119,A,C:6-26	20	100.0	6	26	20	rs12709458
chrX	54055339	54055359	seqA,rs12709458,17,45361119,A,C:4-24	20	100.0	4	24	20	rs12709458
chrX	40143112	40143135	seqA,rs12709458,17,45361119,A,C:4-28	22	87.0	4	28	24	rs12709458
chrX	39389903	39389945	seqA,rs12709458,17,45361119,A,C:0-24	23	100.0	0	24	24	rs12709458
chrX	30163947	30163967	seqA,rs12709458,17,45361119,A,C:4-24	20	100.0	4	24	20	rs12709458
chrX	105903970	105903992	seqA,rs12710676,2,16555427,A,G:28-50	20	95.5	28	50	22	rs12710676
chrX	53669927	53669966	seqA,rs12710740,2,20713697,T,G:0-24	23	100.0	0	24	24	rs12710740
chrX	154178378	154178411	seqA,rs12710740,2,20713697,T,G:1-40	26	75.0	1	40	39	rs12710740
chrX	43976571	43976592	seqA,rs12710806,4,37664677,T,C:25-46	21	100.0	25	46	21	rs12710806
chrX	108121100	108121122	seqA,rs12711084,4,120989853,T,C:21-43	20	95.5	21	43	22	rs12711084
chrX	119968529	119968553	seqA,rs12711818,2,115922821,T,C:6-30	22	95.9	6	30	24	rs12711818
chrX	17353764	17353788	seqA,rs12711818,2,115922821,T,C:14-38	24	100.0	14	38	24	rs12711818
chrX	129361960	129361985	seqA,rs12711818,2,115922821,T,C:16-41	21	92.0	16	41	25	rs12711818
chrY	5108395	5108432	seqA,rs12711951,2,4638414,A,G:0-37	31	91.9	0	37	37	rs12711951
chrX	16315650	16315687	seqA,rs12711951,2,4638414,A,G:0-37	31	91.9	0	37	37	rs12711951
chrX	152521486	152521513	seqA,rs12711951,2,4638414,A,G:0-27	27	100.0	0	27	27	rs12711951
chrX	83404323	83404350	seqA,rs12711951,2,4638414,A,G:0-27	27	100.0	0	27	27	rs12711951
chrX	19615089	19615116	seqA,rs12711951,2,4638414,A,G:0-27	25	96.3	0	27	27	rs12711951
chrX	152409293	152409320	seqA,rs12711951,2,4638414,A,G:0-27	27	100.0	0	27	27	rs12711951
chrX	98282206	98282233	seqA,rs12711951,2,4638414,A,G:0-27	27	100.0	0	27	27	rs12711951
chrX	9171481	9171508	seqA,rs12711951,2,4638414,A,G:0-27	25	96.3	0	27	27	rs12711951
chrX	87313063	87313086	seqA,rs12711951,2,4638414,A,G:0-23	21	95.7	0	23	23	rs12711951
chrX	66071684	66071706	seqA,rs12712247,2,106849382,A,G:28-50	20	95.5	28	50	22	rs12712247
chrX	99222808	99222846	seqA,rs1271233,14,25789102,T,C:0-36	30	97.0	0	36	36	rs1271233
chrX	63704419	63704445	seqA,rs1271233,14,25789102,T,C:15-42	25	88.5	15	42	27	rs1271233
chrX	80443218	80443243	seqA,rs1271233,14,25789102,T,C:12-36	23	100.0	12	36	24	rs1271233
chrX	57226539	57226560	seqA,rs1271233,14,25789102,T,C:10-31	21	100.0	10	31	21	rs1271233
chrX	69161634	69161666	seqA,rs1271233,14,25789102,T,C:0-31	24	96.2	0	31	31	rs1271233
chrX	104904881	104904928	seqA,rs1271233,14,25789102,T,C:0-50	38	84.5	0	50	50	rs1271233
chrX	46681774	46681812	seqA,rs1271233,14,25789102,T,C:0-36	32	97.3	0	36	36	rs1271233
chrX	133435988	133436026	seqA,rs1271233,14,25789102,T,C:0-36	32	97.3	0	36	36	rs1271233
chrX	84489839	84489871	seqA,rs1271233,14,25789102,T,C:0-31	30	100.0	0	31	31	rs1271233
chrX	23560947	23560979	seqA,rs1271233,14,25789102,T,C:0-31	28	96.8	0	31	31	rs1271233
chrX	106524291	106524318	seqA,rs1271233,14,25789102,T,C:10-36	25	100.0	10	36	26	rs1271233
chrX	75044084	75044131	seqA,rs12712350,2,33925066,A,G:2-50	34	85.8	2	50	48	rs12712350
chrX	21294955	21294987	seqA,rs12712350,2,33925066,A,G:18-50	26	90.7	18	50	32	rs12712350
chrX	63875953	63875979	seqA,rs12712404,2,35019687,A,C:11-37	26	100.0	11	37	26	rs12712404
chrX	9735119	9735145	seqA,rs12712404,2,35019687,A,C:7-35	23	84.0	7	35	28	rs12712404
chrY	14010606	14010632	seqA,rs12712404,2,35019687,A,C:9-35	26	100.0	9	35	26	rs12712404
chrX	115855744	115855766	seqA,rs12712404,2,35019687,A,C:11-33	22	100.0	11	33	22	rs12712404
chrX	13399244	13399273	seqA,rs12712595,2,38656881,T,C:12-41	27	96.6	12	41	29	rs12712595
chrX	87143263	87143443	seqA,rs12712595,2,38656881,T,C:11-42	28	96.8	11	42	31	rs12712595
chrX	6870384	6870410	seqA,rs12712595,2,38656881,T,C:5-31	22	92.4	5	31	26	rs12712595
chrX	43277844	43277868	seqA,rs12712595,2,38656881,T,C:12-35	22	100.0	12	35	23	rs12712595
chrX	79511603	79511623	seqA,rs12712734,2,41246854,A,G:0-20	20	100.0	0	20	20	rs12712734
chrX	106551655	106551681	seqA,rs12712916,2,44482099,A,C:0-26	24	96.2	0	26	26	rs12712916
chrX	76886064	76886090	seqA,rs12712916,2,44482099,A,C:0-26	24	96.2	0	26	26	rs12712916
chrX	101739305	101739328	seqA,rs12712916,2,44482099,A,C:0-23	21	95.7	0	23	23	rs12712916
chrX	31091886	31091912	seqA,rs12712916,2,44482099,A,C:0-26	26	100.0	0	26	26	rs12712916
chrX	129445732	129445758	seqA,rs12712916,2,44482099,A,C:0-26	24	96.2	0	26	26	rs12712916
chrX	45417705	45417731	seqA,rs12712916,2,44482099,A,C:0-26	24	96.2	0	26	26	rs12712916
chrX	139215061	139215083	seqA,rs12712916,2,44482099,A,C:0-22	22	100.0	0	22	22	rs12712916
chrX	154080775	154080797	seqA,rs12712916,2,44482099,A,C:4-26	22	100.0	4	26	22	rs12712916
chrX	105187312	105187333	seqA,rs12712916,2,44482099,A,C:0-21	21	100.0	0	21	21	rs12712916
chrX	57164672	57164702	seqA,rs12713515,2,64758410,A,G:9-33	23	100.0	9	33	24	rs12713515
chrX	18435080	18435113	seqA,rs12713614,2,68192266,T,C:2-35	28	96.8	2	35	33	rs12713614
chrX	40043676	40043700	seqA,rs12713614,2,68192266,T,C:2-26	24	100.0	2	26	24	rs12713614
chrX	40339440	40339467	seqA,rs12713614,2,68192266,T,C:2-28	23	96.2	2	28	26	rs12713614
chrX	39259058	39259078	seqA,rs12713614,2,68192266,T,C:2-22	20	100.0	2	22	20	rs12713614
chrX	40364561	40364601	seqA,rs12713614,2,68192266,T,C:2-43	33	87.2	2	43	41	rs12713614
chrX	40168415	40168435	seqA,rs12713614,2,68192266,T,C:2-22	20	100.0	2	22	20	rs12713614
chrY	4219279	4219329	seqA,rs12713626,0,0,T,C:0-50	46	96.0	0	50	50	rs12713626
chrY	5899841	5899891	seqA,rs12713626,0,0,T,C:0-50	46	96.0	0	50	50	rs12713626
chrY	9432579	9432629	seqA,rs12713626,0,0,T,C:0-50	46	96.0	0	50	50	rs12713626
chrY	9569728	9569778	seqA,rs12713626,0,0,T,C:0-50	46	96.0	0	50	50	rs12713626
chrY	14305721	14305771	seqA,rs12713626,0,0,T,C:0-50	46	96.0	0	50	50	rs12713626
chrY	15444659	15444709	seqA,rs12713626,0,0,T,C:0-50	46	96.0	0	50	50	rs12713626
chrY	15639945	15639995	seqA,rs12713626,0,0,T,C:0-50	46	96.0	0	50	50	rs12713626
chrY	15838000	15838050	seqA,rs12713626,0,0,T,C:0-50	46	96.0	0	50	50	rs12713626
chrY	16884986	16885036	seqA,rs12713626,0,0,T,C:0-50	46	96.0	0	50	50	rs12713626
chrY	17522175	17522225	seqA,rs12713626,0,0,T,C:0-50	46	96.0	0	50	50	rs12713626
chrY	18542999	18543049	seqA,rs12713626,0,0,T,C:0-50	46	96.0	0	50	50	rs12713626
chrY	18734684	18734734	seqA,rs12713626,0,0,T,C:0-50	46	96.0	0	50	50	rs12713626
chrY	18799248	18799298	seqA,rs12713626,0,0,T,C:0-50	46	96.0	0	50	50	rs12713626
chrY	18878132	18878182	seqA,rs12713626,0,0,T,C:0-50	46	96.0	0	50	50	rs12713626
chrY	19017672	19017722	seqA,rs12713626,0,0,T,C:0-50	46	96.0	0	50	50	rs12713626
chrY	19561782	19561832	seqA,rs12713626,0,0,T,C:0-50	46	96.0	0	50	50	rs12713626
chrX	22811379	22811429	seqA,rs12713626,0,0,T,C:0-50	48	98.0	0	50	50	rs12713626
chrX	88399634	88399684	seqA,rs12713626,0,0,T,C:0-50	48	98.0	0	50	50	rs12713626
chrX	99182015	99182065	seqA,rs12713626,0,0,T,C:0-50	48	98.0	0	50	50	rs12713626
chrX	110218374	110218423	seqA,rs12713626,0,0,T,C:0-49	47	98.0	0	49	49	rs12713626
chrX	5733061	5733111	seqA,rs12713626,0,0,T,C:0-50	46	96.0	0	50	50	rs12713626
chrX	8524409	8524459	seqA,rs12713626,0,0,T,C:0-50	46	96.0	0	50	50	rs12713626
chrX	10803122	10803172	seqA,rs12713626,0,0,T,C:0-50	46	96.0	0	50	50	rs12713626
chrX	11018514	11018564	seqA,rs12713626,0,0,T,C:0-50	46	96.0	0	50	50	rs12713626
chrX	11541542	11541592	seqA,rs12713626,0,0,T,C:0-50	46	96.0	0	50	50	rs12713626
chrX	11592883	11592933	seqA,rs12713626,0,0,T,C:0-50	46	96.0	0	50	50	rs12713626
chrX	11864186	11864236	seqA,rs12713626,0,0,T,C:0-50	46	96.0	0	50	50	rs12713626
chrX	12493619	12493669	seqA,rs12713626,0,0,T,C:0-50	46	96.0	0	50	50	rs12713626
chrX	12945054	12945104	seqA,rs12713626,0,0,T,C:0-50	46	96.0	0	50	50	rs12713626
chrX	15110710	15110760	seqA,rs12713626,0,0,T,C:0-50	46	96.0	0	50	50	rs12713626
chrX	16343949	16343999	seqA,rs12713626,0,0,T,C:0-50	46	96.0	0	50	50	rs12713626
chrX	16382366	16382416	seqA,rs12713626,0,0,T,C:0-50	46	96.0	0	50	50	rs12713626
chrY	23006494	23006543	seqA,rs12713626,0,0,T,C:0-49	47	98.0	0	49	49	rs12713626
chrY	1774590	1774640	seqA,rs12713626,0,0,T,C:0-50	46	96.0	0	50	50	rs12713626
chrY	2675526	2675576	seqA,rs12713626,0,0,T,C:0-50	46	96.0	0	50	50	rs12713626
chrY	2896812	2896862	seqA,rs12713626,0,0,T,C:0-50	46	96.0	0	50	50	rs12713626
chrY	4911076	4911126	seqA,rs12713626,0,0,T,C:0-50	46	96.0	0	50	50	rs12713626
chrY	6300601	6300651	seqA,rs12713626,0,0,T,C:0-50	46	96.0	0	50	50	rs12713626
chrY	7344133	7344183	seqA,rs12713626,0,0,T,C:0-50	46	96.0	0	50	50	rs12713626
chrY	7378900	7378950	seqA,rs12713626,0,0,T,C:0-50	46	96.0	0	50	50	rs12713626
chrY	8004283	8004333	seqA,rs12713626,0,0,T,C:0-50	46	96.0	0	50	50	rs12713626
chrY	9677257	9677307	seqA,rs12713626,0,0,T,C:0-50	46	96.0	0	50	50	rs12713626
chrY	9801144	9801194	seqA,rs12713626,0,0,T,C:0-50	46	96.0	0	50	50	rs12713626
chrY	13380921	13380971	seqA,rs12713626,0,0,T,C:0-50	46	96.0	0	50	50	rs12713626
chrY	13560299	13560349	seqA,rs12713626,0,0,T,C:0-50	46	96.0	0	50	50	rs12713626
chrY	14691428	14691478	seqA,rs12713626,0,0,T,C:0-50	46	96.0	0	50	50	rs12713626
chrY	15099739	15099789	seqA,rs12713626,0,0,T,C:0-50	46	96.0	0	50	50	rs12713626
chrY	15377541	15377591	seqA,rs12713626,0,0,T,C:0-50	46	96.0	0	50	50	rs12713626
chrX	12853073	12853123	seqA,rs12713626,0,0,T,C:0-50	48	98.0	0	50	50	rs12713626
chrX	14989042	14989092	seqA,rs12713626,0,0,T,C:0-50	48	98.0	0	50	50	rs12713626
chrX	17801416	17801466	seqA,rs12713626,0,0,T,C:0-50	48	98.0	0	50	50	rs12713626
chrX	51736325	51736375	seqA,rs12713626,0,0,T,C:0-50	48	98.0	0	50	50	rs12713626
chrX	63991831	63991881	seqA,rs12713626,0,0,T,C:0-50	48	98.0	0	50	50	rs12713626
chrX	64550209	64550259	seqA,rs12713626,0,0,T,C:0-50	48	98.0	0	50	50	rs12713626
chrX	66617299	66617349	seqA,rs12713626,0,0,T,C:0-50	48	98.0	0	50	50	rs12713626
chrX	66880980	66881030	seqA,rs12713626,0,0,T,C:0-50	48	98.0	0	50	50	rs12713626
chrX	70159734	70159784	seqA,rs12713626,0,0,T,C:0-50	48	98.0	0	50	50	rs12713626
chrX	75477700	75477750	seqA,rs12713626,0,0,T,C:0-50	48	98.0	0	50	50	rs12713626
chrX	80522630	80522680	seqA,rs12713626,0,0,T,C:0-50	48	98.0	0	50	50	rs12713626
chrX	109335862	109335912	seqA,rs12713626,0,0,T,C:0-50	48	98.0	0	50	50	rs12713626
chrX	136849017	136849067	seqA,rs12713626,0,0,T,C:0-50	48	98.0	0	50	50	rs12713626
chrX	55696685	55696734	seqA,rs12713626,0,0,T,C:0-49	47	98.0	0	49	49	rs12713626
chrX	1824590	1824640	seqA,rs12713626,0,0,T,C:0-50	46	96.0	0	50	50	rs12713626
chrX	3886641	3886691	seqA,rs12713626,0,0,T,C:0-50	46	96.0	0	50	50	rs12713626
chrY	1172163	1172203	seqA,rs12713629,2,25903952,A,C:0-41	35	87.5	0	41	41	rs12713629
chrY	8723710	8723752	seqA,rs12713629,2,25903952,A,C:0-43	33	85.4	0	43	43	rs12713629
chrY	2074565	2074603	seqA,rs12713629,2,25903952,A,C:0-40	33	86.5	0	40	40	rs12713629
chrY	130680	130714	seqA,rs12713629,2,25903952,A,C:0-34	30	94.2	0	34	34	rs12713629
chrX	119065118	119065171	seqA,rs12713629,2,25903952,A,C:0-50	49	100.0	0	50	50	rs12713629
chrX	4560018	4560061	seqA,rs12713629,2,25903952,A,C:0-43	41	97.7	0	43	43	rs12713629
chrX	119075073	119075116	seqA,rs12713629,2,25903952,A,C:0-43	41	97.7	0	43	43	rs12713629
chrX	29784415	29784458	seqA,rs12713629,2,25903952,A,C:0-43	39	95.4	0	43	43	rs12713629
chrX	82781135	82781178	seqA,rs12713629,2,25903952,A,C:0-43	39	95.4	0	43	43	rs12713629
chrX	133092883	133092940	seqA,rs12713629,2,25903952,A,C:0-49	41	93.9	0	49	49	rs12713629
chrX	23406918	23406961	seqA,rs12713629,2,25903952,A,C:0-43	37	93.1	0	43	43	rs12713629
chrX	117348663	117348705	seqA,rs12713629,2,25903952,A,C:0-43	39	90.5	0	43	43	rs12713629
chrX	53744863	53744906	seqA,rs12713629,2,25903952,A,C:0-44	38	90.5	0	44	44	rs12713629
chrX	80425524	80425566	seqA,rs12713629,2,25903952,A,C:1-43	36	92.9	1	43	42	rs12713629
chrX	90462358	90462400	seqA,rs12713629,2,25903952,A,C:0-42	36	92.9	0	42	42	rs12713629
chrX	116976308	116976344	seqA,rs12713629,2,25903952,A,C:0-36	36	100.0	0	36	36	rs12713629
chrX	54009578	54009621	seqA,rs12713629,2,25903952,A,C:0-43	35	90.7	0	43	43	rs12713629
chrX	69461233	69461273	seqA,rs12713629,2,25903952,A,C:0-41	37	90.0	0	41	41	rs12713629
chrX	82344163	82344204	seqA,rs12713629,2,25903952,A,C:0-43	38	87.9	0	43	43	rs12713629
chrX	118863405	118863448	seqA,rs12713629,2,25903952,A,C:0-43	35	90.7	0	43	43	rs12713629
chrY	1397348	1397743	seqA,rs12713629,2,25903952,A,C:0-50	48	100.0	0	50	50	rs12713629
chrY	1565601	1565636	seqA,rs12713629,2,25903952,A,C:1-36	33	97.2	1	36	35	rs12713629
chrY	146521	146563	seqA,rs12713629,2,25903952,A,C:0-44	35	83.4	0	44	44	rs12713629
chrY	5436960	5436981	seqA,rs12713629,2,25903952,A,C:0-21	21	100.0	0	21	21	rs12713629
chrX	1447348	1447743	seqA,rs12713629,2,25903952,A,C:0-50	48	100.0	0	50	50	rs12713629
chrX	41279130	41279173	seqA,rs12713629,2,25903952,A,C:0-43	41	97.7	0	43	43	rs12713629
chrX	108326085	108326128	seqA,rs12713629,2,25903952,A,C:0-43	41	97.7	0	43	43	rs12713629
chrX	21164454	21164496	seqA,rs12713629,2,25903952,A,C:1-43	40	97.7	1	43	42	rs12713629
chrX	29234302	29234353	seqA,rs12713629,2,25903952,A,C:0-50	41	92.0	0	50	50	rs12713629
chrX	135869172	135869222	seqA,rs12713629,2,25903952,A,C:0-50	40	90.0	0	50	50	rs12713629
chrX	144869765	144869807	seqA,rs12713629,2,25903952,A,C:1-43	40	97.7	1	43	42	rs12713629
chrX	57822769	57822812	seqA,rs12713629,2,25903952,A,C:0-43	39	95.4	0	43	43	rs12713629
chrX	70477829	70477872	seqA,rs12713629,2,25903952,A,C:0-43	37	93.1	0	43	43	rs12713629
chrX	103871505	103871548	seqA,rs12713629,2,25903952,A,C:0-43	37	93.1	0	43	43	rs12713629
chrX	130031986	130032028	seqA,rs12713629,2,25903952,A,C:0-42	36	92.9	0	42	42	rs12713629
chrX	152998318	152998373	seqA,rs12713629,2,25903952,A,C:0-49	42	95.6	0	49	49	rs12713629
chrX	11652199	11652242	seqA,rs12713629,2,25903952,A,C:0-43	35	90.7	0	43	43	rs12713629
chrX	48500443	48500486	seqA,rs12713629,2,25903952,A,C:0-43	35	90.7	0	43	43	rs12713629
chrX	80107688	80107733	seqA,rs12713629,2,25903952,A,C:0-40	37	97.5	0	40	40	rs12713629
chrX	118962995	118963031	seqA,rs12713629,2,25903952,A,C:0-36	34	97.3	0	36	36	rs12713629
chrX	149139560	149139588	seqA,rs12713850,2,75856997,T,C:16-41	24	100.0	16	41	25	rs12713850
chrY	6025965	6025994	seqA,rs12714104,2,83831891,T,C:20-49	25	93.2	20	49	29	rs12714104
chrX	92296634	92296663	seqA,rs12714104,2,83831891,T,C:20-49	25	93.2	20	49	29	rs12714104
chrX	126652442	126652463	seqA,rs12714159,2,86167439,A,G:10-31	21	100.0	10	31	21	rs12714159
chrX	72105674	72105706	seqA,rs12715024,3,22089184,T,C:17-49	30	96.9	17	49	32	rs12715024
chrX	152167376	152167408	seqA,rs12715024,3,22089184,T,C:17-49	28	93.8	17	49	32	rs12715024
chrX	56279066	56279098	seqA,rs12715024,3,22089184,T,C:17-49	24	87.5	17	49	32	rs12715024
chrX	135413416	135413447	seqA,rs12715024,3,22089184,T,C:17-48	23	87.1	17	48	31	rs12715024
chrX	25795236	25795266	seqA,rs12715024,3,22089184,T,C:17-47	22	86.7	17	47	30	rs12715024
chrX	98449688	98449718	seqA,rs12715024,3,22089184,T,C:19-49	25	92.9	19	49	30	rs12715024
chrX	6654612	6654651	seqA,rs12715024,3,22089184,T,C:9-48	31	89.8	9	48	39	rs12715024
chrX	109826574	109826596	seqA,rs1271504,11,96059302,C,G:12-34	20	95.5	12	34	22	rs1271504
chrX	109826574	109826596	seqB,rs1271504,11,96059302,C,G:12-34	20	95.5	12	34	22	rs1271504
chrX	138565302	138565329	seqA,rs12715077,3,26011981,A,C:6-33	25	96.3	6	33	27	rs12715077
chrX	102782069	102782090	seqA,rs12715077,3,26011981,A,C:5-26	21	100.0	5	26	21	rs12715077
chrX	92890336	92890381	seqA,rs12715077,3,26011981,A,C:5-50	37	91.2	5	50	45	rs12715077
chrX	102403694	102403727	seqA,rs12715077,3,26011981,A,C:17-50	25	87.9	17	50	33	rs12715077
chrX	120217014	120217034	seqA,rs12715811,4,178678646,T,C:0-20	20	100.0	0	20	20	rs12715811
chrX	66852649	66852705	seqA,rs12716460,5,93416733,A,G:0-49	44	95.9	0	49	49	rs12716460
chrX	9724555	9724589	seqA,rs12716460,5,93416733,A,G:0-34	30	94.2	0	34	34	rs12716460
chrX	101740165	101740198	seqA,rs12716460,5,93416733,A,G:0-33	29	94.0	0	33	33	rs12716460
chrX	80043853	80043888	seqA,rs12716460,5,93416733,A,G:0-35	29	91.5	0	35	35	rs12716460
chrX	43564980	43565013	seqA,rs12716460,5,93416733,A,G:0-33	29	94.0	0	33	33	rs12716460
chrX	148498122	148498152	seqA,rs12716460,5,93416733,A,G:0-30	28	96.7	0	30	30	rs12716460
chrX	101824780	101824813	seqA,rs12716460,5,93416733,A,G:0-33	27	91.0	0	33	33	rs12716460
chrX	24436353	24436383	seqA,rs12716460,5,93416733,A,G:0-30	26	93.4	0	30	30	rs12716460
chrX	13982789	13982819	seqA,rs12716460,5,93416733,A,G:0-30	30	100.0	0	30	30	rs12716460
chrX	102321934	102321966	seqA,rs12716460,5,93416733,A,G:0-33	31	90.7	0	33	33	rs12716460
chrX	154269139	154269172	seqA,rs12716460,5,93416733,A,G:0-33	29	94.0	0	33	33	rs12716460
chrX	129738638	129738668	seqA,rs12716460,5,93416733,A,G:0-30	28	96.7	0	30	30	rs12716460
chrX	35977349	35977381	seqA,rs12716460,5,93416733,A,G:0-35	26	82.2	0	35	35	rs12716460
chrY	15361906	15361950	seqA,rs12716875,16,79418303,A,G:0-44	42	97.8	0	44	44	rs12716875
chrY	14764734	14764771	seqA,rs12716875,16,79418303,A,G:7-44	37	100.0	7	44	37	rs12716875
chrY	14844290	14844326	seqA,rs12716875,16,79418303,A,G:8-44	36	100.0	8	44	36	rs12716875
chrX	34640742	34640786	seqA,rs12716875,16,79418303,A,G:0-44	42	97.8	0	44	44	rs12716875
chrX	45660537	45660581	seqA,rs12716875,16,79418303,A,G:0-44	42	97.8	0	44	44	rs12716875
chrX	70519471	70519515	seqA,rs12716875,16,79418303,A,G:0-44	42	97.8	0	44	44	rs12716875
chrX	100413272	100413316	seqA,rs12716875,16,79418303,A,G:0-44	42	97.8	0	44	44	rs12716875
chrX	137427288	137427798	seqA,rs12716875,16,79418303,A,G:0-50	48	100.0	0	50	50	rs12716875
chrX	18844552	18844596	seqA,rs12716875,16,79418303,A,G:0-44	40	95.5	0	44	44	rs12716875
chrX	16745246	16745516	seqA,rs12716875,16,79418303,A,G:0-44	43	100.0	0	44	44	rs12716875
chrX	100308244	100308289	seqA,rs12716875,16,79418303,A,G:0-42	41	100.0	0	42	42	rs12716875
chrX	41221231	41221391	seqA,rs12716875,16,79418303,A,G:0-44	41	97.8	0	44	44	rs12716875
chrX	153484625	153484666	seqA,rs12716875,16,79418303,A,G:0-44	40	87.9	0	44	44	rs12716875
chrX	13531155	13531606	seqA,rs12716875,16,79418303,A,G:0-44	41	97.8	0	44	44	rs12716875
chrX	126519324	126519364	seqA,rs12716875,16,79418303,A,G:0-42	39	90.0	0	42	42	rs12716875
chrX	144526860	144526896	seqA,rs12716875,16,79418303,A,G:8-44	34	97.3	8	44	36	rs12716875
chrX	22234652	22234686	seqA,rs12716875,16,79418303,A,G:10-44	34	100.0	10	44	34	rs12716875
chrY	23036645	23036689	seqA,rs12716875,16,79418303,A,G:0-44	42	97.8	0	44	44	rs12716875
chrY	2608100	2608138	seqA,rs12716875,16,79418303,A,G:6-44	38	100.0	6	44	38	rs12716875
chrY	1556970	1557014	seqA,rs12716875,16,79418303,A,G:0-44	38	93.2	0	44	44	rs12716875
chrY	19161097	19161138	seqA,rs12716875,16,79418303,A,G:3-44	37	95.2	3	44	41	rs12716875
chrY	2318478	2318613	seqA,rs12716875,16,79418303,A,G:0-36	35	100.0	0	36	36	rs12716875
chrX	48662535	48662581	seqA,rs12716875,16,79418303,A,G:0-45	44	100.0	0	45	45	rs12716875
chrX	39616250	39616294	seqA,rs12716875,16,79418303,A,G:0-44	42	97.8	0	44	44	rs12716875
chrX	78072305	78072349	seqA,rs12716875,16,79418303,A,G:0-44	42	97.8	0	44	44	rs12716875
chrX	96731910	96731954	seqA,rs12716875,16,79418303,A,G:0-44	42	97.8	0	44	44	rs12716875
chrX	35641940	35641983	seqA,rs12716875,16,79418303,A,G:1-44	41	97.7	1	44	43	rs12716875
chrX	16553130	16553174	seqA,rs12716875,16,79418303,A,G:0-44	40	95.5	0	44	44	rs12716875
chrX	118545430	118545587	seqA,rs12716875,16,79418303,A,G:0-44	43	100.0	0	44	44	rs12716875
chrX	131815000	131815044	seqA,rs12716875,16,79418303,A,G:0-44	40	95.5	0	44	44	rs12716875
chrX	16750030	16750310	seqA,rs12716875,16,79418303,A,G:0-44	43	100.0	0	44	44	rs12716875
chrX	54278466	54278531	seqA,rs12716875,16,79418303,A,G:0-43	42	100.0	0	43	43	rs12716875
chrX	118685410	118685614	seqA,rs12716875,16,79418303,A,G:0-44	43	100.0	0	44	44	rs12716875
chrX	119027920	119028167	seqA,rs12716875,16,79418303,A,G:0-44	43	100.0	0	44	44	rs12716875
chrX	1606970	1607014	seqA,rs12716875,16,79418303,A,G:0-44	38	93.2	0	44	44	rs12716875
chrX	2658100	2658138	seqA,rs12716875,16,79418303,A,G:6-44	38	100.0	6	44	38	rs12716875
chrX	70125870	70126011	seqA,rs12716875,16,79418303,A,G:0-44	41	97.8	0	44	44	rs12716875
chrX	149196840	149196930	seqA,rs12716875,16,79418303,A,G:0-44	41	97.8	0	44	44	rs12716875
chrY	7383574	7383596	seqA,rs12716969,16,83284796,T,C:0-22	22	100.0	0	22	22	rs12716969
chrX	16893709	16893745	seqA,rs12716969,16,83284796,T,C:0-36	28	88.9	0	36	36	rs12716969
chrX	18219132	18219154	seqA,rs12716969,16,83284796,T,C:0-22	22	100.0	0	22	22	rs12716969
chrY	59063833	59063881	seqA,rs12717102,18,70582373,A,C:0-48	40	91.7	0	48	48	rs12717102
chrY	4562046	4562081	seqA,rs12717102,18,70582373,A,C:10-45	27	88.6	10	45	35	rs12717102
chrX	74615531	74615579	seqA,rs12717102,18,70582373,A,C:0-48	40	91.7	0	48	48	rs12717102
chrX	154960827	154960875	seqA,rs12717102,18,70582373,A,C:0-48	40	91.7	0	48	48	rs12717102
chrX	69018698	69018746	seqA,rs12717102,18,70582373,A,C:0-48	38	89.6	0	48	48	rs12717102
chrX	73784296	73784344	seqA,rs12717102,18,70582373,A,C:0-48	38	89.6	0	48	48	rs12717102
chrX	101665857	101665903	seqA,rs12717102,18,70582373,A,C:0-46	38	91.4	0	46	46	rs12717102
chrX	78458594	78458638	seqA,rs12717102,18,70582373,A,C:0-44	36	91.0	0	44	44	rs12717102
chrX	134402704	134402746	seqA,rs12717102,18,70582373,A,C:6-48	36	92.9	6	48	42	rs12717102
chrX	12006218	12006259	seqA,rs12717102,18,70582373,A,C:7-48	35	92.7	7	48	41	rs12717102
chrX	78748967	78749010	seqA,rs12717102,18,70582373,A,C:0-43	35	90.7	0	43	43	rs12717102
chrX	110769564	110769613	seqA,rs12717102,18,70582373,A,C:0-48	37	89.4	0	48	48	rs12717102
chrX	143873579	143873622	seqA,rs12717102,18,70582373,A,C:0-43	35	90.7	0	43	43	rs12717102
chrX	104577707	104577751	seqA,rs12717102,18,70582373,A,C:0-44	34	88.7	0	44	44	rs12717102
chrX	112296824	112296870	seqA,rs12717102,18,70582373,A,C:0-46	34	87.0	0	46	46	rs12717102
chrX	117017066	117017108	seqA,rs12717102,18,70582373,A,C:6-48	34	90.5	6	48	42	rs12717102
chrX	144290893	144290933	seqA,rs12717102,18,70582373,A,C:6-46	34	92.5	6	46	40	rs12717102
chrX	76839789	76839832	seqA,rs12717102,18,70582373,A,C:0-43	33	88.4	0	43	43	rs12717102
chrY	2690299	2690353	seqA,rs12717102,18,70582373,A,C:0-38	37	100.0	0	38	38	rs12717102
chrY	5094946	5094983	seqA,rs12717102,18,70582373,A,C:6-43	33	94.6	6	43	37	rs12717102
chrY	4493081	4493118	seqA,rs12717102,18,70582373,A,C:6-43	31	91.9	6	43	37	rs12717102
chrY	3017804	3017832	seqA,rs12717102,18,70582373,A,C:0-28	24	92.9	0	28	28	rs12717102
chrX	99537084	99537132	seqA,rs12717102,18,70582373,A,C:0-48	40	91.7	0	48	48	rs12717102
chrX	63342420	63342468	seqA,rs12717102,18,70582373,A,C:0-48	38	89.6	0	48	48	rs12717102
chrX	101531090	101531136	seqA,rs12717102,18,70582373,A,C:0-46	38	91.4	0	46	46	rs12717102
chrX	107997129	107997171	seqA,rs12717102,18,70582373,A,C:6-48	38	95.3	6	48	42	rs12717102
chrX	115046821	115046867	seqA,rs12717102,18,70582373,A,C:0-46	38	91.4	0	46	46	rs12717102
chrX	145597509	145597555	seqA,rs12717102,18,70582373,A,C:0-46	38	91.4	0	46	46	rs12717102
chrX	26293280	26293326	seqA,rs12717102,18,70582373,A,C:0-46	36	89.2	0	46	46	rs12717102
chrX	28211848	28211894	seqA,rs12717102,18,70582373,A,C:0-46	36	89.2	0	46	46	rs12717102
chrX	37084265	37084309	seqA,rs12717102,18,70582373,A,C:6-50	36	91.0	6	50	44	rs12717102
chrX	69158905	69158947	seqA,rs12717102,18,70582373,A,C:6-48	36	92.9	6	48	42	rs12717102
chrX	90990688	90990734	seqA,rs12717102,18,70582373,A,C:0-46	36	89.2	0	46	46	rs12717102
chrX	139360569	139360617	seqA,rs12717102,18,70582373,A,C:0-48	36	87.5	0	48	48	rs12717102
chrX	74248179	74248220	seqA,rs12717102,18,70582373,A,C:8-49	35	92.7	8	49	41	rs12717102
chrX	145036408	145036453	seqA,rs12717102,18,70582373,A,C:0-45	35	88.9	0	45	45	rs12717102
chrX	33778915	33778953	seqA,rs12717102,18,70582373,A,C:7-45	34	94.8	7	45	38	rs12717102
chrX	97356473	97356513	seqA,rs12717102,18,70582373,A,C:6-46	34	92.5	6	46	40	rs12717102
chrX	122885657	122885678	seqA,rs12717596,14,84685302,T,G:29-50	21	100.0	29	50	21	rs12717596
chrY	18604295	18604326	seqA,rs12717759,15,26581883,T,C:18-50	26	89.3	18	50	32	rs12717759
chrX	67725826	67725863	seqA,rs12717805,1,97372940,A,G:0-37	31	91.9	0	37	37	rs12717805
chrX	49596551	49596596	seqA,rs12717805,1,97372940,A,G:1-33	28	96.8	1	33	32	rs12717805
chrX	44059194	44059249	seqA,rs12717805,1,97372940,A,G:0-46	41	95.6	0	46	46	rs12717805
chrX	6031166	6031196	seqA,rs12717805,1,97372940,A,G:0-30	26	93.4	0	30	30	rs12717805
chrX	17463399	17463427	seqA,rs12718172,7,49348892,A,G:0-27	26	100.0	0	27	27	rs12718172
chrX	65551377	65551418	seqA,rs12718209,7,49659214,A,G:7-41	26	96.5	7	41	34	rs12718209
chrX	44276605	44276646	seqA,rs12718237,7,50110954,T,C:0-41	31	87.9	0	41	41	rs12718237
chrX	91503923	91503953	seqA,rs12718444,1,43409179,T,G:7-38	24	88.5	7	38	31	rs12718444
chrX	42252594	42252614	seqA,rs1271849,14,94672605,T,C:26-46	20	100.0	26	46	20	rs1271849
chrX	84365403	84365423	seqA,rs12718580,7,52074448,A,G:19-39	20	100.0	19	39	20	rs12718580
chrX	33926093	33926136	seqA,rs12718605,7,52216412,T,C:8-50	33	90.5	8	50	42	rs12718605
chrX	8612425	8612466	seqA,rs12718605,7,52216412,T,C:10-50	31	90.0	10	50	40	rs12718605
chrX	25771955	25771995	seqA,rs12718605,7,52216412,T,C:11-50	28	87.2	11	50	39	rs12718605
chrX	30923930	30923969	seqA,rs12718605,7,52216412,T,C:8-50	30	84.9	8	50	42	rs12718605
chrX	85790548	85790587	seqA,rs12718605,7,52216412,T,C:8-50	27	82.8	8	50	42	rs12718605
chrX	105491641	105491683	seqA,rs12718605,7,52216412,T,C:8-50	32	88.1	8	50	42	rs12718605
chrX	94197095	94197125	seqA,rs12718605,7,52216412,T,C:8-37	26	96.6	8	37	29	rs12718605
chrX	102694580	102694600	seqA,rs12718605,7,52216412,T,C:8-28	20	100.0	8	28	20	rs12718605
chrX	122311517	122311537	seqA,rs12718729,7,50671350,A,G:0-20	20	100.0	0	20	20	rs12718729
chrX	62202629	62202663	seqA,rs12718809,7,53686506,A,G:0-34	30	94.2	0	34	34	rs12718809
chrX	154670023	154670052	seqA,rs12718809,7,53686506,A,G:1-30	25	93.2	1	30	29	rs12718809
chrX	131822565	131822592	seqA,rs12718809,7,53686506,A,G:1-34	26	74.1	1	34	33	rs12718809
chrX	33321810	33321845	seqA,rs12718809,7,53686506,A,G:2-37	27	88.6	2	37	35	rs12718809
chrX	25467347	25467376	seqA,rs12718809,7,53686506,A,G:0-35	26	72.5	0	35	35	rs12718809
chrX	48739518	48739545	seqA,rs12719733,15,100717441,A,G:23-50	25	96.3	23	50	27	rs12719733
chrX	51740665	51740695	seqA,rs12719810,16,806655,T,C:4-31	26	100.0	4	31	27	rs12719810
chrX	112961150	112961176	seqA,rs12719810,16,806655,T,C:4-30	24	96.2	4	30	26	rs12719810
chrX	42431432	42431947	seqA,rs12719810,16,806655,T,C:0-30	27	96.7	0	30	30	rs12719810
chrX	73195455	73195478	seqA,rs12719810,16,806655,T,C:7-30	21	95.7	7	30	23	rs12719810
chrX	71179940	71179960	seqA,rs12719810,16,806655,T,C:4-24	20	100.0	4	24	20	rs12719810
chrX	33955500	33955520	seqA,rs12719810,16,806655,T,C:4-24	20	100.0	4	24	20	rs12719810
chrX	27724657	27724871	seqA,rs12719810,16,806655,T,C:0-30	27	96.7	0	30	30	rs12719810
chrX	124556814	124556839	seqA,rs12719810,16,806655,T,C:4-29	23	96.0	4	29	25	rs12719810
chrX	23890334	23890375	seqA,rs1271994,10,29470176,T,C:0-41	33	90.3	0	41	41	rs1271994
chrX	54105405	54105441	seqA,rs1271994,10,29470176,T,C:0-38	33	86.2	0	38	38	rs1271994
chrX	53934880	53934913	seqA,rs1271994,10,29470176,T,C:9-44	30	84.9	9	44	35	rs1271994
chrX	128575239	128575268	seqA,rs1271994,10,29470176,T,C:11-40	23	89.7	11	40	29	rs1271994
chrX	16945708	16945731	seqA,rs1271994,10,29470176,T,C:8-31	23	100.0	8	31	23	rs1271994
chrX	4014770	4014797	seqA,rs1271994,10,29470176,T,C:11-39	24	88.5	11	39	28	rs1271994
chrX	21379757	21379777	seqA,rs1271994,10,29470176,T,C:8-28	20	100.0	8	28	20	rs1271994
chrX	133394348	133394389	seqA,rs1271994,10,29470176,T,C:0-40	32	92.2	0	40	40	rs1271994
chrX	129362601	129362633	seqA,rs1271994,10,29470176,T,C:5-39	31	87.5	5	39	34	rs1271994
chrX	153258218	153258247	seqA,rs1271994,10,29470176,T,C:8-39	28	86.3	8	39	31	rs1271994
chrX	123300045	123300077	seqA,rs1271994,10,29470176,T,C:8-40	24	87.5	8	40	32	rs1271994
chrX	134279834	134279862	seqA,rs1271994,10,29470176,T,C:9-39	27	85.8	9	39	30	rs1271994
chrX	10601657	10601689	seqA,rs1271994,10,29470176,T,C:9-40	26	96.5	9	40	31	rs1271994
chrX	46538039	46538068	seqA,rs1271994,10,29470176,T,C:8-39	26	82.8	8	39	31	rs1271994
chrX	37456936	37456962	seqA,rs1271994,10,29470176,T,C:11-39	25	84.7	11	39	28	rs1271994
chrX	64714293	64714314	seqA,rs1271994,10,29470176,T,C:9-30	21	100.0	9	30	21	rs1271994
chrX	18427211	18427232	seqA,rs1271994,10,29470176,T,C:9-30	21	100.0	9	30	21	rs1271994
chrX	16655516	16655537	seqA,rs1271994,10,29470176,T,C:9-30	21	100.0	9	30	21	rs1271994
chrX	41354098	41354118	seqA,rs1271994,10,29470176,T,C:9-29	20	100.0	9	29	20	rs1271994
chrY	27124955	27125001	seqA,rs12720464,7,87231853,T,C:19-46	24	96.3	19	46	27	rs12720464
chrX	46238010	46238093	seqA,rs12720464,7,87231853,T,C:19-50	28	96.7	19	50	31	rs12720464
chrX	77960014	77960040	seqA,rs12720464,7,87231853,T,C:17-43	20	88.5	17	43	26	rs12720464
chrX	3198695	3198736	seqA,rs12721441,13,43183262,A,G:0-41	29	85.4	0	41	41	rs12721441
chrX	8390598	8390637	seqA,rs12722510,10,6086211,A,G:5-44	33	92.4	5	44	39	rs12722510
chrX	79427130	79427156	seqA,rs12722510,10,6086211,A,G:0-26	24	96.2	0	26	26	rs12722510
chrX	133282801	133282841	seqA,rs12722510,10,6086211,A,G:5-50	27	77.5	5	50	45	rs12722510
chrX	6692291	6692331	seqA,rs12722510,10,6086211,A,G:5-50	27	77.5	5	50	45	rs12722510
chrX	149445537	149445577	seqA,rs12722510,10,6086211,A,G:0-45	30	79.5	0	45	45	rs12722510
chrX	66558524	66558799	seqA,rs12722510,10,6086211,A,G:0-26	25	100.0	0	26	26	rs12722510
chrX	123472080	123472104	seqA,rs1272255,3,104998290,G,C:17-40	22	100.0	17	40	23	rs1272255
chrX	123472080	123472104	seqB,rs1272255,3,104998290,G,C:17-40	22	100.0	17	40	23	rs1272255
chrX	110824064	110824102	seqA,rs12722593,10,6058392,G,C:25-49	23	100.0	25	49	24	rs12722593
chrX	45688467	45688487	seqA,rs12722593,10,6058392,G,C:28-48	20	100.0	28	48	20	rs12722593
chrX	151627055	151627086	seqA,rs12722593,10,6058392,G,C:0-31	23	87.1	0	31	31	rs12722593
chrX	80732495	80732525	seqA,rs12722593,10,6058392,G,C:0-30	22	86.7	0	30	30	rs12722593
chrX	106421516	106421537	seqA,rs12722593,10,6058392,G,C:10-31	21	100.0	10	31	21	rs12722593
chrX	76909101	76909121	seqA,rs12722593,10,6058392,G,C:10-30	20	100.0	10	30	20	rs12722593
chrX	110824064	110824102	seqB,rs12722593,10,6058392,G,C:25-49	23	100.0	25	49	24	rs12722593
chrX	45688467	45688487	seqB,rs12722593,10,6058392,G,C:28-48	20	100.0	28	48	20	rs12722593
chrX	151627055	151627086	seqB,rs12722593,10,6058392,G,C:0-31	23	87.1	0	31	31	rs12722593
chrX	80732495	80732525	seqB,rs12722593,10,6058392,G,C:0-30	22	86.7	0	30	30	rs12722593
chrX	106421516	106421537	seqB,rs12722593,10,6058392,G,C:10-31	21	100.0	10	31	21	rs12722593
chrX	76909101	76909121	seqB,rs12722593,10,6058392,G,C:10-30	20	100.0	10	30	20	rs12722593
chrX	69879276	69879321	seqA,rs12722610,10,6052172,T,C:16-50	31	97.1	16	50	34	rs12722610
chrX	50592895	50592942	seqA,rs12723509,1,91550896,T,C:0-47	33	85.2	0	47	47	rs12723509
chrY	19525713	19525757	seqA,rs12723509,1,91550896,T,C:3-50	31	82.9	3	50	47	rs12723509
chrY	16372009	16372046	seqA,rs12723637,1,41425927,T,C:0-37	31	91.9	0	37	37	rs12723637
chrX	77506286	77506323	seqA,rs12723637,1,41425927,T,C:0-37	31	91.9	0	37	37	rs12723637
chrX	11921960	11921988	seqA,rs12723637,1,41425927,T,C:1-29	28	100.0	1	29	28	rs12723637
chrX	131362962	131362988	seqA,rs12723637,1,41425927,T,C:3-29	24	96.2	3	29	26	rs12723637
chrX	53747585	53747611	seqA,rs12723637,1,41425927,T,C:3-29	24	96.2	3	29	26	rs12723637
chrX	81658307	81658330	seqA,rs12723637,1,41425927,T,C:3-26	23	100.0	3	26	23	rs12723637
chrX	41541928	41541951	seqA,rs12723637,1,41425927,T,C:3-26	21	95.7	3	26	23	rs12723637
chrX	128693238	128693259	seqA,rs12723637,1,41425927,T,C:2-23	21	100.0	2	23	21	rs12723637
chrX	16765143	16765163	seqA,rs12723637,1,41425927,T,C:9-29	20	100.0	9	29	20	rs12723637
chrX	35732270	35732304	seqA,rs12723637,1,41425927,T,C:3-37	30	94.2	3	37	34	rs12723637
chrX	124468240	124468268	seqA,rs12723637,1,41425927,T,C:1-29	28	100.0	1	29	28	rs12723637
chrX	6528875	6528912	seqA,rs12723637,1,41425927,T,C:0-37	27	86.5	0	37	37	rs12723637
chrX	132283310	132283344	seqA,rs12723637,1,41425927,T,C:3-37	26	88.3	3	37	34	rs12723637
chrX	18627443	18627470	seqA,rs12723637,1,41425927,T,C:0-27	25	96.3	0	27	27	rs12723637
chrX	12336572	12336599	seqA,rs12723637,1,41425927,T,C:0-27	25	96.3	0	27	27	rs12723637
chrX	117238112	117238141	seqA,rs12723637,1,41425927,T,C:0-29	25	93.2	0	29	29	rs12723637
chrX	24032292	24032315	seqA,rs12723637,1,41425927,T,C:0-23	23	100.0	0	23	23	rs12723637
chrY	59150435	59150483	seqA,rs12723978,1,86552334,T,C:0-48	40	91.7	0	48	48	rs12723978
chrX	155047429	155047477	seqA,rs12723978,1,86552334,T,C:0-48	40	91.7	0	48	48	rs12723978
chrX	141526545	141526565	seqA,rs12724107,1,6803492,T,G:16-36	20	100.0	16	36	20	rs12724107
chrX	138419749	138419775	seqA,rs12724379,1,2958856,T,G:5-31	24	96.2	5	31	26	rs12724379
chrY	28548116	28548136	seqA,rs12724395,1,10429705,T,G:0-20	20	100.0	0	20	20	rs12724395
chrX	46553686	46553726	seqA,rs12724395,1,10429705,T,G:0-38	26	93.4	0	38	38	rs12724395
chrY	7123565	7123600	seqA,rs12724395,1,10429705,T,G:0-35	24	92.9	0	35	35	rs12724395
chrX	46929295	46929345	seqA,rs12724395,1,10429705,T,G:0-29	24	92.9	0	29	29	rs12724395
chrX	139543699	139543719	seqA,rs12724610,1,90283321,A,G:25-45	20	100.0	25	45	20	rs12724610
chrX	25552967	25552992	seqA,rs12724658,1,23115749,G,C:21-47	22	87.5	21	47	26	rs12724658
chrX	25552967	25552992	seqB,rs12724658,1,23115749,G,C:21-47	22	87.5	21	47	26	rs12724658
chrX	27896719	27896740	seqA,rs12724872,1,77126746,A,T:7-28	21	100.0	7	28	21	rs12724872
chrX	27896719	27896740	seqB,rs12724872,1,77126746,A,T:7-28	21	100.0	7	28	21	rs12724872
chrX	150889915	150889935	seqA,rs1272513,14,21069321,T,C:7-27	20	100.0	7	27	20	rs1272513
chrX	126882275	126882295	seqA,rs12725952,1,199593842,A,G:16-36	20	100.0	16	36	20	rs12725952
chrX	83837790	83837986	seqA,rs1272624,9,117283232,T,C:5-50	38	93.4	5	50	45	rs1272624
chrX	46980711	46980750	seqA,rs1272624,9,117283232,T,C:0-39	31	89.8	0	39	39	rs1272624
chrX	26388190	26388222	seqA,rs1272624,9,117283232,T,C:5-37	26	90.7	5	37	32	rs1272624
chrX	84865053	84865089	seqA,rs1272624,9,117283232,T,C:0-36	30	91.7	0	36	36	rs1272624
chrX	55493229	55493272	seqA,rs1272624,9,117283232,T,C:0-43	27	81.4	0	43	43	rs1272624
chrX	151367868	151367902	seqA,rs1272624,9,117283232,T,C:3-37	26	88.3	3	37	34	rs1272624
chrX	128202104	128202137	seqA,rs12726360,1,9140078,A,G:4-37	29	94.0	4	37	33	rs12726360
chrX	112338458	112338484	seqA,rs12726360,1,9140078,A,G:0-25	24	100.0	0	25	25	rs12726360
chrX	150167192	150167219	seqA,rs12726360,1,9140078,A,G:0-27	23	92.6	0	27	27	rs12726360
chrX	81629706	81629726	seqA,rs12726534,1,82232757,A,C:19-39	20	100.0	19	39	20	rs12726534
chrY	23275677	23276116	seqA,rs12726665,1,108343109,A,G:24-50	25	100.0	24	50	26	rs12726665
chrY	2689009	2689363	seqA,rs12726665,1,108343109,A,G:24-50	25	100.0	24	50	26	rs12726665
chrX	136467622	136467666	seqA,rs12726928,1,9190254,A,C:0-42	29	94.0	0	42	42	rs12726928
chrY	4650355	4650403	seqA,rs12727107,1,199185297,T,C:0-47	32	90.0	0	47	47	rs12727107
chrY	4098860	4098907	seqA,rs12727107,1,199185297,T,C:0-46	31	89.8	0	46	46	rs12727107
chrY	14292244	14292274	seqA,rs12727107,1,199185297,T,C:0-30	24	90.0	0	30	30	rs12727107
chrY	20003940	20003970	seqA,rs12727107,1,199185297,T,C:0-30	22	86.7	0	30	30	rs12727107
chrX	113429244	113429294	seqA,rs12727107,1,199185297,T,C:0-49	36	88.9	0	49	49	rs12727107
chrX	127194948	127194996	seqA,rs12727107,1,199185297,T,C:0-47	34	90.5	0	47	47	rs12727107
chrX	83335524	83335574	seqA,rs12727107,1,199185297,T,C:0-49	34	90.5	0	49	49	rs12727107
chrX	131457916	131457966	seqA,rs12727107,1,199185297,T,C:0-49	34	90.5	0	49	49	rs12727107
chrX	154097359	154097407	seqA,rs12727107,1,199185297,T,C:0-47	34	92.5	0	47	47	rs12727107
chrX	90795785	90795833	seqA,rs12727107,1,199185297,T,C:0-47	32	90.0	0	47	47	rs12727107
chrX	4372205	4372252	seqA,rs12727107,1,199185297,T,C:0-46	32	92.2	0	46	46	rs12727107
chrX	45949085	45949132	seqA,rs12727107,1,199185297,T,C:0-46	31	89.8	0	46	46	rs12727107
chrX	57773095	57773142	seqA,rs12727107,1,199185297,T,C:0-46	31	89.8	0	46	46	rs12727107
chrX	66021310	66021357	seqA,rs12727107,1,199185297,T,C:0-46	31	89.8	0	46	46	rs12727107
chrX	76613190	76613237	seqA,rs12727107,1,199185297,T,C:0-46	31	89.8	0	46	46	rs12727107
chrX	80341950	80341997	seqA,rs12727107,1,199185297,T,C:0-46	31	89.8	0	46	46	rs12727107
chrX	81703559	81703606	seqA,rs12727107,1,199185297,T,C:0-46	31	89.8	0	46	46	rs12727107
chrX	84661685	84661732	seqA,rs12727107,1,199185297,T,C:0-46	31	89.8	0	46	46	rs12727107
chrX	88931659	88931706	seqA,rs12727107,1,199185297,T,C:0-46	31	89.8	0	46	46	rs12727107
chrX	89453509	89453556	seqA,rs12727107,1,199185297,T,C:0-46	31	89.8	0	46	46	rs12727107
chrY	13382494	13382544	seqA,rs12727107,1,199185297,T,C:0-49	33	90.3	0	49	49	rs12727107
chrY	17786425	17786472	seqA,rs12727107,1,199185297,T,C:0-46	31	89.8	0	46	46	rs12727107
chrY	20125796	20125826	seqA,rs12727107,1,199185297,T,C:0-30	22	86.7	0	30	30	rs12727107
chrX	82688598	82688646	seqA,rs12727107,1,199185297,T,C:0-47	35	92.7	0	47	47	rs12727107
chrX	125282486	125282536	seqA,rs12727107,1,199185297,T,C:1-50	34	90.5	1	50	49	rs12727107
chrX	127729241	127729291	seqA,rs12727107,1,199185297,T,C:0-49	34	90.5	0	49	49	rs12727107
chrX	56735755	56735803	seqA,rs12727107,1,199185297,T,C:0-46	32	88.1	0	46	46	rs12727107
chrX	55958380	55958427	seqA,rs12727107,1,199185297,T,C:0-46	31	87.9	0	46	46	rs12727107
chrX	75541122	75541172	seqA,rs12727107,1,199185297,T,C:0-49	33	90.3	0	49	49	rs12727107
chrX	65112079	65112126	seqA,rs12727107,1,199185297,T,C:0-46	31	89.8	0	46	46	rs12727107
chrX	67747904	67747951	seqA,rs12727107,1,199185297,T,C:0-46	31	89.8	0	46	46	rs12727107
chrX	77009399	77009446	seqA,rs12727107,1,199185297,T,C:0-46	31	89.8	0	46	46	rs12727107
chrX	77627409	77627456	seqA,rs12727107,1,199185297,T,C:0-46	31	89.8	0	46	46	rs12727107
chrX	84741835	84741882	seqA,rs12727107,1,199185297,T,C:0-46	31	89.8	0	46	46	rs12727107
chrX	106622830	106622877	seqA,rs12727107,1,199185297,T,C:0-46	31	89.8	0	46	46	rs12727107
chrX	106830259	106830306	seqA,rs12727107,1,199185297,T,C:0-46	31	89.8	0	46	46	rs12727107
chrX	121327024	121327071	seqA,rs12727107,1,199185297,T,C:0-46	31	89.8	0	46	46	rs12727107
chrX	93255004	93255033	seqA,rs12727107,1,199185297,T,C:0-29	25	93.2	0	29	29	rs12727107
chrX	130644155	130644206	seqA,rs12727107,1,199185297,T,C:0-50	31	89.8	0	50	50	rs12727107
chrY	22797240	22797270	seqA,rs12727498,1,43296354,A,C:5-34	24	93.2	5	34	29	rs12727498
chrX	71468372	71468392	seqA,rs12727705,1,157107614,T,C:5-25	20	100.0	5	25	20	rs12727705
chrX	109776590	109776610	seqA,rs12728103,1,60068872,T,C:7-27	20	100.0	7	27	20	rs12728103
chrX	92076375	92076403	seqA,rs12728420,1,242758303,A,C:22-50	24	92.9	22	50	28	rs12728420
chrX	16863598	16863618	seqA,rs12729305,1,37496914,A,C:12-32	20	100.0	12	32	20	rs12729305
chrX	153937354	153937404	seqA,rs12729446,1,207698431,A,G:0-50	40	90.0	0	50	50	rs12729446
chrX	150432640	150432689	seqA,rs12729446,1,207698431,A,G:0-49	37	87.8	0	49	49	rs12729446
chrX	126958177	126958219	seqA,rs12729446,1,207698431,A,G:9-49	31	90.0	9	49	40	rs12729446
chrX	148146044	148146096	seqA,rs12729446,1,207698431,A,G:0-50	41	93.8	0	50	50	rs12729446
chrX	73626432	73626478	seqA,rs12729446,1,207698431,A,G:4-50	36	89.2	4	50	46	rs12729446
chrX	140367677	140367726	seqA,rs12729446,1,207698431,A,G:0-48	35	87.5	0	48	48	rs12729446
chrY	7029626	7029652	seqA,rs12729649,1,196387632,T,C:7-36	25	80.8	7	36	29	rs12729649
chrX	72004773	72004811	seqA,rs12729649,1,196387632,T,C:7-45	34	94.8	7	45	38	rs12729649
chrX	84958914	84958954	seqA,rs12729649,1,196387632,T,C:6-46	34	92.5	6	46	40	rs12729649
chrX	47936379	47936420	seqA,rs12729649,1,196387632,T,C:6-47	33	90.3	6	47	41	rs12729649
chrX	35682462	35682507	seqA,rs12729649,1,196387632,T,C:6-50	33	88.7	6	50	44	rs12729649
chrX	20167267	20167307	seqA,rs12729649,1,196387632,T,C:6-49	35	84.7	6	49	43	rs12729649
chrX	43385952	43385986	seqA,rs12729649,1,196387632,T,C:7-41	30	94.2	7	41	34	rs12729649
chrX	43856468	43856630	seqA,rs12729649,1,196387632,T,C:7-50	32	88.4	7	50	43	rs12729649
chrX	94026500	94026535	seqA,rs12729649,1,196387632,T,C:8-43	29	91.5	8	43	35	rs12729649
chrX	16365869	16365912	seqA,rs12729649,1,196387632,T,C:6-50	30	79.1	6	50	44	rs12729649
chrX	48348805	48348841	seqA,rs12729649,1,196387632,T,C:6-42	28	88.9	6	42	36	rs12729649
chrX	85946740	85946781	seqA,rs12729649,1,196387632,T,C:6-47	32	89.8	6	47	41	rs12729649
chrX	126753720	126753758	seqA,rs12729649,1,196387632,T,C:7-45	28	86.9	7	45	38	rs12729649
chrX	152693901	152693936	seqA,rs12729649,1,196387632,T,C:6-42	30	85.8	6	42	36	rs12729649
chrX	154764761	154764796	seqA,rs12729649,1,196387632,T,C:6-42	30	85.8	6	42	36	rs12729649
chrX	137838284	137838323	seqA,rs12729649,1,196387632,T,C:6-45	27	84.7	6	45	39	rs12729649
chrX	5880932	5880965	seqA,rs12729649,1,196387632,T,C:6-40	28	84.9	6	40	34	rs12729649
chrY	59242305	59242344	seqA,rs12729649,1,196387632,T,C:6-45	32	94.5	6	45	39	rs12729649
chrY	614195	614221	seqA,rs12729649,1,196387632,T,C:6-32	26	100.0	6	32	26	rs12729649
chrY	18891720	18891746	seqA,rs12729649,1,196387632,T,C:6-32	24	96.2	6	32	26	rs12729649
chrY	4531345	4531367	seqA,rs12729649,1,196387632,T,C:9-31	22	100.0	9	31	22	rs12729649
chrX	72155675	72155713	seqA,rs12729649,1,196387632,T,C:7-45	34	94.8	7	45	38	rs12729649
chrX	132355847	132355883	seqA,rs12729649,1,196387632,T,C:6-42	32	94.5	6	42	36	rs12729649
chrX	149478047	149478083	seqA,rs12729649,1,196387632,T,C:6-42	32	94.5	6	42	36	rs12729649
chrX	65215827	65215863	seqA,rs12729649,1,196387632,T,C:6-42	30	91.7	6	42	36	rs12729649
chrX	133283141	133283177	seqA,rs12729649,1,196387632,T,C:6-42	30	91.7	6	42	36	rs12729649
chrX	154078282	154078318	seqA,rs12729649,1,196387632,T,C:6-42	30	91.7	6	42	36	rs12729649
chrX	87669263	87669299	seqA,rs12729649,1,196387632,T,C:6-42	28	88.9	6	42	36	rs12729649
chrX	664195	664221	seqA,rs12729649,1,196387632,T,C:6-32	26	100.0	6	32	26	rs12729649
chrX	92514750	92514786	seqA,rs12729649,1,196387632,T,C:6-42	26	86.2	6	42	36	rs12729649
chrX	121473089	121473123	seqA,rs12729649,1,196387632,T,C:8-42	26	88.3	8	42	34	rs12729649
chrX	132353373	132353399	seqA,rs12729649,1,196387632,T,C:6-32	26	100.0	6	32	26	rs12729649
chrX	17290928	17290963	seqA,rs12729649,1,196387632,T,C:7-42	30	96.9	7	42	35	rs12729649
chrX	26238573	26238602	seqA,rs12729649,1,196387632,T,C:6-38	28	82.8	6	38	32	rs12729649
chrX	32913051	32913080	seqA,rs12729649,1,196387632,T,C:6-38	28	82.8	6	38	32	rs12729649
chrX	90454550	90454575	seqA,rs12729649,1,196387632,T,C:6-31	25	100.0	6	31	25	rs12729649
chrX	12596035	12596061	seqA,rs12729649,1,196387632,T,C:6-32	24	96.2	6	32	26	rs12729649
chrX	12243095	12243115	seqA,rs12730136,1,172481308,T,C:9-29	20	100.0	9	29	20	rs12730136
chrY	5513819	5513872	seqA,rs12730281,1,222316581,A,G:0-50	45	96.0	0	50	50	rs12730281
chrY	4668187	4668240	seqA,rs12730281,1,222316581,A,G:0-50	43	94.0	0	50	50	rs12730281
chrY	59065112	59065161	seqA,rs12730281,1,222316581,A,G:0-49	39	89.8	0	49	49	rs12730281
chrY	5585582	5585635	seqA,rs12730281,1,222316581,A,G:0-50	39	93.4	0	50	50	rs12730281
chrY	6057093	6057146	seqA,rs12730281,1,222316581,A,G:0-50	39	93.4	0	50	50	rs12730281
chrY	17072982	17073019	seqA,rs12730281,1,222316581,A,G:13-50	33	94.6	13	50	37	rs12730281
chrY	3534876	3534928	seqA,rs12730281,1,222316581,A,G:0-49	35	92.7	0	49	49	rs12730281
chrY	3936943	3936995	seqA,rs12730281,1,222316581,A,G:0-50	30	91.7	0	50	50	rs12730281
chrX	55275547	55275600	seqA,rs12730281,1,222316581,A,G:0-50	45	96.0	0	50	50	rs12730281
chrX	91781569	91781622	seqA,rs12730281,1,222316581,A,G:0-50	45	96.0	0	50	50	rs12730281
chrX	133439602	133439655	seqA,rs12730281,1,222316581,A,G:0-50	45	96.0	0	50	50	rs12730281
chrX	90813895	90813948	seqA,rs12730281,1,222316581,A,G:0-50	43	94.0	0	50	50	rs12730281
chrX	101700262	101700313	seqA,rs12730281,1,222316581,A,G:2-50	43	95.8	2	50	48	rs12730281
chrX	124711198	124711251	seqA,rs12730281,1,222316581,A,G:0-50	43	93.9	0	50	50	rs12730281
chrX	130114549	130114602	seqA,rs12730281,1,222316581,A,G:0-50	43	94.0	0	50	50	rs12730281
chrX	77649601	77649651	seqA,rs12730281,1,222316581,A,G:0-47	42	95.8	0	47	47	rs12730281
chrX	83716969	83717019	seqA,rs12730281,1,222316581,A,G:3-50	42	95.7	3	50	47	rs12730281
chrX	45176963	45177016	seqA,rs12730281,1,222316581,A,G:0-50	41	92.0	0	50	50	rs12730281
chrX	62720226	62720279	seqA,rs12730281,1,222316581,A,G:0-50	41	92.0	0	50	50	rs12730281
chrX	83570785	83570838	seqA,rs12730281,1,222316581,A,G:0-50	41	91.9	0	50	50	rs12730281
chrX	99279680	99279733	seqA,rs12730281,1,222316581,A,G:0-50	41	91.9	0	50	50	rs12730281
chrX	108270551	108270604	seqA,rs12730281,1,222316581,A,G:0-50	41	91.9	0	50	50	rs12730281
chrX	126029922	126029975	seqA,rs12730281,1,222316581,A,G:0-50	41	92.0	0	50	50	rs12730281
chrX	154962106	154962155	seqA,rs12730281,1,222316581,A,G:0-49	39	89.8	0	49	49	rs12730281
chrY	3191340	3191393	seqA,rs12730281,1,222316581,A,G:0-50	41	91.9	0	50	50	rs12730281
chrY	4492657	4492710	seqA,rs12730281,1,222316581,A,G:0-50	39	89.8	0	50	50	rs12730281
chrY	4060310	4060363	seqA,rs12730281,1,222316581,A,G:0-50	38	91.4	0	50	50	rs12730281
chrY	5440566	5440619	seqA,rs12730281,1,222316581,A,G:0-50	37	93.1	0	50	50	rs12730281
chrY	4578740	4578770	seqA,rs12730281,1,222316581,A,G:20-50	26	93.4	20	50	30	rs12730281
chrX	13532334	13532387	seqA,rs12730281,1,222316581,A,G:0-50	45	96.0	0	50	50	rs12730281
chrX	45214173	45214226	seqA,rs12730281,1,222316581,A,G:0-50	45	96.0	0	50	50	rs12730281
chrX	104005132	104005185	seqA,rs12730281,1,222316581,A,G:0-50	45	96.0	0	50	50	rs12730281
chrX	116487238	116487291	seqA,rs12730281,1,222316581,A,G:0-50	45	96.0	0	50	50	rs12730281
chrX	120929818	120929871	seqA,rs12730281,1,222316581,A,G:0-50	45	96.0	0	50	50	rs12730281
chrX	65353307	65353359	seqA,rs12730281,1,222316581,A,G:0-49	44	95.9	0	49	49	rs12730281
chrX	77508391	77508441	seqA,rs12730281,1,222316581,A,G:3-50	44	97.9	3	50	47	rs12730281
chrX	116011029	116011079	seqA,rs12730281,1,222316581,A,G:0-50	42	92.0	0	50	50	rs12730281
chrX	120834705	120834757	seqA,rs12730281,1,222316581,A,G:0-49	44	96.0	0	49	49	rs12730281
chrX	30053342	30053395	seqA,rs12730281,1,222316581,A,G:0-50	43	94.0	0	50	50	rs12730281
chrX	33748557	33748610	seqA,rs12730281,1,222316581,A,G:0-50	43	93.9	0	50	50	rs12730281
chrX	43466460	43466513	seqA,rs12730281,1,222316581,A,G:0-50	43	93.9	0	50	50	rs12730281
chrX	85678340	85678393	seqA,rs12730281,1,222316581,A,G:0-50	43	93.9	0	50	50	rs12730281
chrX	87805783	87805836	seqA,rs12730281,1,222316581,A,G:0-50	43	93.9	0	50	50	rs12730281
chrX	101496709	101496760	seqA,rs12730281,1,222316581,A,G:2-50	43	95.8	2	50	48	rs12730281
chrX	21432358	21432410	seqA,rs12730281,1,222316581,A,G:0-49	42	93.8	0	49	49	rs12730281
chrY	27318274	27318379	seqA,rs12730752,1,156664280,T,C:0-28	27	100.0	0	28	28	rs12730752
chrY	26644017	26644122	seqA,rs12730752,1,156664280,T,C:0-28	27	100.0	0	28	28	rs12730752
chrY	25010269	25010374	seqA,rs12730752,1,156664280,T,C:0-28	27	100.0	0	28	28	rs12730752
chrX	80927678	80927706	seqA,rs12731458,1,104480469,A,C:27-50	22	100.0	27	50	23	rs12731458
chrX	6888158	6888186	seqA,rs12731522,1,233679176,A,G:14-42	26	96.5	14	42	28	rs12731522
chrY	2886382	2886404	seqA,rs12731609,1,175894037,G,C:12-34	22	100.0	12	34	22	rs12731609
chrY	2886382	2886404	seqB,rs12731609,1,175894037,G,C:12-34	22	100.0	12	34	22	rs12731609
chrY	4562083	4562122	seqA,rs1273196,14,64739505,T,C:9-50	32	82.1	9	50	41	rs1273196
chrX	73784334	73784382	seqA,rs1273196,14,64739505,T,C:0-50	41	87.3	0	50	50	rs1273196
chrX	45397084	45397131	seqA,rs1273196,14,64739505,T,C:0-50	41	83.0	0	50	50	rs1273196
chrX	86393374	86393422	seqA,rs1273196,14,64739505,T,C:0-50	39	83.4	0	50	50	rs1273196
chrX	69018742	69018784	seqA,rs1273196,14,64739505,T,C:6-50	37	85.8	6	50	44	rs1273196
chrX	136689501	136689549	seqA,rs1273196,14,64739505,T,C:0-50	37	81.3	0	50	50	rs1273196
chrX	76028116	76028161	seqA,rs1273196,14,64739505,T,C:3-50	36	82.3	3	50	47	rs1273196
chrX	85208469	85208514	seqA,rs1273196,14,64739505,T,C:0-47	36	82.3	0	47	47	rs1273196
chrX	116948053	116948096	seqA,rs1273196,14,64739505,T,C:4-49	36	83.8	4	49	45	rs1273196
chrX	76774181	76774222	seqA,rs1273196,14,64739505,T,C:7-50	34	83.0	7	50	43	rs1273196
chrX	153930338	153930377	seqA,rs1273196,14,64739505,T,C:9-50	34	84.7	9	50	41	rs1273196
chrX	66383977	66384016	seqA,rs1273196,14,64739505,T,C:9-50	32	84.3	9	50	41	rs1273196
chrX	55274812	55274851	seqA,rs1273196,14,64739505,T,C:9-50	32	82.1	9	50	41	rs1273196
chrX	90485660	90485699	seqA,rs1273196,14,64739505,T,C:9-50	32	82.1	9	50	41	rs1273196
chrX	116175813	116175852	seqA,rs1273196,14,64739505,T,C:9-50	32	82.1	9	50	41	rs1273196
chrX	126597937	126597976	seqA,rs1273196,14,64739505,T,C:9-50	32	82.1	9	50	41	rs1273196
chrX	133438832	133438871	seqA,rs1273196,14,64739505,T,C:9-50	32	82.1	9	50	41	rs1273196
chrX	108502590	108502638	seqA,rs1273196,14,64739505,T,C:0-50	41	85.5	0	50	50	rs1273196
chrX	126201344	126201387	seqA,rs1273196,14,64739505,T,C:5-50	36	83.8	5	50	45	rs1273196
chrX	75664637	75664685	seqA,rs1273196,14,64739505,T,C:0-50	36	82.7	0	50	50	rs1273196
chrX	83544897	83544939	seqA,rs1273196,14,64739505,T,C:6-50	35	83.4	6	50	44	rs1273196
chrX	93817074	93817121	seqA,rs1273196,14,64739505,T,C:0-47	37	91.0	0	47	47	rs1273196
chrX	79887690	79887738	seqA,rs1273196,14,64739505,T,C:0-50	35	83.8	0	50	50	rs1273196
chrX	145765438	145765477	seqA,rs1273196,14,64739505,T,C:9-50	34	84.7	9	50	41	rs1273196
chrX	90503194	90503241	seqA,rs1273196,14,64739505,T,C:0-50	37	81.9	0	50	50	rs1273196
chrX	127142786	127142825	seqA,rs1273196,14,64739505,T,C:9-50	32	84.3	9	50	41	rs1273196
chrX	129573237	129573276	seqA,rs1273196,14,64739505,T,C:9-50	32	82.1	9	50	41	rs1273196
chrX	77342239	77342278	seqA,rs1273196,14,64739505,T,C:9-50	30	79.5	9	50	41	rs1273196
chrX	56280064	56280103	seqA,rs1273196,14,64739505,T,C:9-50	30	83.4	9	50	41	rs1273196
chrX	115432924	115432952	seqA,rs1273196,14,64739505,T,C:20-50	27	85.8	20	50	30	rs1273196
chrX	45104275	45104314	seqA,rs1273196,14,64739505,T,C:9-50	27	80.0	9	50	41	rs1273196
chrX	127244193	127244220	seqA,rs1273196,14,64739505,T,C:21-50	26	85.2	21	50	29	rs1273196
chrX	54766999	54767027	seqA,rs1273196,14,64739505,T,C:20-50	25	82.2	20	50	30	rs1273196
chrX	52989576	52989596	seqA,rs12731988,1,5473951,T,G:28-48	20	100.0	28	48	20	rs12731988
chrX	52924437	52924457	seqA,rs12731988,1,5473951,T,G:28-48	20	100.0	28	48	20	rs12731988
chrX	18341704	18341736	seqA,rs1273204,14,65296664,A,G:0-32	22	84.4	0	32	32	rs1273204
chrX	70330981	70331008	seqA,rs12732367,1,26522723,T,C:22-49	25	96.3	22	49	27	rs12732367
chrX	54645068	54645096	seqA,rs12732367,1,26522723,T,C:21-49	24	92.9	21	49	28	rs12732367
chrX	114781384	114781417	seqA,rs12732367,1,26522723,T,C:1-34	23	84.9	1	34	33	rs12732367
chrX	40897304	40897336	seqA,rs12732367,1,26522723,T,C:17-49	22	84.4	17	49	32	rs12732367
chrX	106762464	106762492	seqA,rs12732367,1,26522723,T,C:21-49	20	85.8	21	49	28	rs12732367
chrX	92830699	92830719	seqA,rs12732367,1,26522723,T,C:21-41	20	100.0	21	41	20	rs12732367
chrX	29200827	29200847	seqA,rs12732639,1,34866283,A,G:3-23	20	100.0	3	23	20	rs12732639
chrX	101484905	101484948	seqA,rs12732639,1,34866283,A,G:3-47	32	88.6	3	47	44	rs12732639
chrX	28795523	28795561	seqA,rs12732639,1,34866283,A,G:1-40	29	87.9	1	40	39	rs12732639
chrY	2225694	2225714	seqA,rs12734505,1,98627901,T,C:8-28	20	100.0	8	28	20	rs12734505
chrX	2275694	2275714	seqA,rs12734505,1,98627901,T,C:8-28	20	100.0	8	28	20	rs12734505
chrX	73311474	73311504	seqA,rs12734878,1,64759708,A,G:16-45	26	96.6	16	45	29	rs12734878
chrX	103932232	103932256	seqA,rs12734878,1,64759708,A,G:24-47	22	100.0	24	47	23	rs12734878
chrX	44213830	44213874	seqA,rs12734925,1,157367179,T,C:0-42	32	90.0	0	42	42	rs12734925
chrX	111863157	111863186	seqA,rs12734976,1,163975936,A,G:14-44	26	86.3	14	44	30	rs12734976
chrX	56451461	56451511	seqA,rs12735010,0,0,T,A:0-50	50	100.0	0	50	50	rs12735010
chrX	65323106	65323156	seqA,rs12735010,0,0,T,A:0-50	50	100.0	0	50	50	rs12735010
chrX	78906876	78906926	seqA,rs12735010,0,0,T,A:0-50	50	100.0	0	50	50	rs12735010
chrX	154953416	154953466	seqA,rs12735010,0,0,T,A:0-50	50	100.0	0	50	50	rs12735010
chrX	107873856	107873906	seqA,rs12735010,0,0,T,A:0-50	50	100.0	0	50	50	rs12735010
chrX	107629916	107629966	seqA,rs12735010,0,0,T,A:0-50	50	100.0	0	50	50	rs12735010
chrX	82878941	82878991	seqA,rs12735010,0,0,T,A:0-50	50	100.0	0	50	50	rs12735010
chrX	71027166	71027216	seqA,rs12735010,0,0,T,A:0-50	48	98.0	0	50	50	rs12735010
chrX	63081226	63081276	seqA,rs12735010,0,0,T,A:0-50	48	98.0	0	50	50	rs12735010
chrX	127925111	127925161	seqA,rs12735010,0,0,T,A:0-50	46	96.0	0	50	50	rs12735010
chrX	56376361	56376411	seqA,rs12735010,0,0,T,A:0-50	46	96.0	0	50	50	rs12735010
chrX	3192256	3192306	seqA,rs12735010,0,0,T,A:0-50	46	96.0	0	50	50	rs12735010
chrY	5902980	5903030	seqA,rs12735010,0,0,T,A:0-50	48	98.0	0	50	50	rs12735010
chrX	55063475	55063525	seqA,rs12735010,0,0,T,A:0-50	50	100.0	0	50	50	rs12735010
chrX	54171740	54171790	seqA,rs12735010,0,0,T,A:0-50	50	100.0	0	50	50	rs12735010
chrX	55657200	55657250	seqA,rs12735010,0,0,T,A:0-50	48	98.0	0	50	50	rs12735010
chrX	71395625	71395675	seqA,rs12735010,0,0,T,A:0-50	46	96.0	0	50	50	rs12735010
chrX	104253425	104253515	seqA,rs12735010,0,0,T,A:0-50	47	98.0	0	50	50	rs12735010
chrX	54967815	54967866	seqA,rs12735010,0,0,T,A:0-50	45	96.0	0	50	50	rs12735010
chrY	4782061	4782111	seqB,rs12735010,0,0,T,A:0-50	50	100.0	0	50	50	rs12735010
chrY	6392641	6392691	seqB,rs12735010,0,0,T,A:0-50	50	100.0	0	50	50	rs12735010
chrY	7023116	7023166	seqB,rs12735010,0,0,T,A:0-50	50	100.0	0	50	50	rs12735010
chrY	15853566	15853616	seqB,rs12735010,0,0,T,A:0-50	50	100.0	0	50	50	rs12735010
chrY	17160541	17160591	seqB,rs12735010,0,0,T,A:0-50	50	100.0	0	50	50	rs12735010
chrY	21996956	21997006	seqB,rs12735010,0,0,T,A:0-50	50	100.0	0	50	50	rs12735010
chrY	23077161	23077211	seqB,rs12735010,0,0,T,A:0-50	50	100.0	0	50	50	rs12735010
chrY	26103991	26104041	seqB,rs12735010,0,0,T,A:0-50	50	100.0	0	50	50	rs12735010
chrY	59034251	59034301	seqB,rs12735010,0,0,T,A:0-50	50	100.0	0	50	50	rs12735010
chrY	23448927	23448976	seqB,rs12735010,0,0,T,A:1-50	49	100.0	1	50	49	rs12735010
chrY	2895856	2895906	seqB,rs12735010,0,0,T,A:0-50	48	98.0	0	50	50	rs12735010
chrY	6197466	6197516	seqB,rs12735010,0,0,T,A:0-50	48	98.0	0	50	50	rs12735010
chrY	10030056	10030106	seqB,rs12735010,0,0,T,A:0-50	48	98.0	0	50	50	rs12735010
chrY	15672121	15672171	seqB,rs12735010,0,0,T,A:0-50	48	98.0	0	50	50	rs12735010
chrY	15883556	15883606	seqB,rs12735010,0,0,T,A:0-50	48	98.0	0	50	50	rs12735010
chrY	18734506	18734556	seqB,rs12735010,0,0,T,A:0-50	48	98.0	0	50	50	rs12735010
chrX	3885686	3885736	seqB,rs12735010,0,0,T,A:0-50	50	100.0	0	50	50	rs12735010
chrX	11510301	11510351	seqB,rs12735010,0,0,T,A:0-50	50	100.0	0	50	50	rs12735010
chrX	11591276	11591326	seqB,rs12735010,0,0,T,A:0-50	50	100.0	0	50	50	rs12735010
chrX	12381296	12381346	seqB,rs12735010,0,0,T,A:0-50	50	100.0	0	50	50	rs12735010
chrX	13545711	13545761	seqB,rs12735010,0,0,T,A:0-50	50	100.0	0	50	50	rs12735010
chrX	14305701	14305751	seqB,rs12735010,0,0,T,A:0-50	50	100.0	0	50	50	rs12735010
chrX	17926936	17926986	seqB,rs12735010,0,0,T,A:0-50	50	100.0	0	50	50	rs12735010
chrX	19798531	19798581	seqB,rs12735010,0,0,T,A:0-50	50	100.0	0	50	50	rs12735010
chrX	21282296	21282346	seqB,rs12735010,0,0,T,A:0-50	50	100.0	0	50	50	rs12735010
chrX	26333506	26333556	seqB,rs12735010,0,0,T,A:0-50	50	100.0	0	50	50	rs12735010
chrX	27128076	27128126	seqB,rs12735010,0,0,T,A:0-50	50	100.0	0	50	50	rs12735010
chrX	28113456	28113506	seqB,rs12735010,0,0,T,A:0-50	50	100.0	0	50	50	rs12735010
chrX	30000821	30000871	seqB,rs12735010,0,0,T,A:0-50	50	100.0	0	50	50	rs12735010
chrX	36615251	36615301	seqB,rs12735010,0,0,T,A:0-50	50	100.0	0	50	50	rs12735010
chrX	37163231	37163281	seqB,rs12735010,0,0,T,A:0-50	50	100.0	0	50	50	rs12735010
chrX	41286916	41286966	seqB,rs12735010,0,0,T,A:0-50	50	100.0	0	50	50	rs12735010
chrY	4846415	4846465	seqB,rs12735010,0,0,T,A:0-50	50	100.0	0	50	50	rs12735010
chrY	7264755	7264805	seqB,rs12735010,0,0,T,A:0-50	50	100.0	0	50	50	rs12735010
chrY	8971925	8971975	seqB,rs12735010,0,0,T,A:0-50	50	100.0	0	50	50	rs12735010
chrY	13581650	13581700	seqB,rs12735010,0,0,T,A:0-50	50	100.0	0	50	50	rs12735010
chrY	18002320	18002370	seqB,rs12735010,0,0,T,A:0-50	50	100.0	0	50	50	rs12735010
chrY	19703365	19703415	seqB,rs12735010,0,0,T,A:0-50	50	100.0	0	50	50	rs12735010
chrY	24926205	24926255	seqB,rs12735010,0,0,T,A:0-50	50	100.0	0	50	50	rs12735010
chrY	27691905	27691955	seqB,rs12735010,0,0,T,A:0-50	50	100.0	0	50	50	rs12735010
chrY	59000360	59000410	seqB,rs12735010,0,0,T,A:0-50	50	100.0	0	50	50	rs12735010
chrY	15838955	15839004	seqB,rs12735010,0,0,T,A:1-50	49	100.0	1	50	49	rs12735010
chrY	8091335	8091385	seqB,rs12735010,0,0,T,A:0-50	48	98.0	0	50	50	rs12735010
chrY	9474110	9474160	seqB,rs12735010,0,0,T,A:0-50	48	98.0	0	50	50	rs12735010
chrY	9570680	9570730	seqB,rs12735010,0,0,T,A:0-50	48	98.0	0	50	50	rs12735010
chrY	16987040	16987090	seqB,rs12735010,0,0,T,A:0-50	48	98.0	0	50	50	rs12735010
chrY	22113915	22113965	seqB,rs12735010,0,0,T,A:0-50	48	98.0	0	50	50	rs12735010
chrY	24539455	24539505	seqB,rs12735010,0,0,T,A:0-50	48	98.0	0	50	50	rs12735010
chrX	5026210	5026260	seqB,rs12735010,0,0,T,A:0-50	50	100.0	0	50	50	rs12735010
chrX	5887205	5887255	seqB,rs12735010,0,0,T,A:0-50	50	100.0	0	50	50	rs12735010
chrX	7428690	7428740	seqB,rs12735010,0,0,T,A:0-50	50	100.0	0	50	50	rs12735010
chrX	10611195	10611245	seqB,rs12735010,0,0,T,A:0-50	50	100.0	0	50	50	rs12735010
chrX	11379765	11379815	seqB,rs12735010,0,0,T,A:0-50	50	100.0	0	50	50	rs12735010
chrX	15111660	15111710	seqB,rs12735010,0,0,T,A:0-50	50	100.0	0	50	50	rs12735010
chrX	19165795	19165845	seqB,rs12735010,0,0,T,A:0-50	50	100.0	0	50	50	rs12735010
chrX	20509055	20509105	seqB,rs12735010,0,0,T,A:0-50	50	100.0	0	50	50	rs12735010
chrX	20599490	20599540	seqB,rs12735010,0,0,T,A:0-50	50	100.0	0	50	50	rs12735010
chrX	23221580	23221630	seqB,rs12735010,0,0,T,A:0-50	50	100.0	0	50	50	rs12735010
chrX	23261640	23261690	seqB,rs12735010,0,0,T,A:0-50	50	100.0	0	50	50	rs12735010
chrX	25956930	25956980	seqB,rs12735010,0,0,T,A:0-50	50	100.0	0	50	50	rs12735010
chrX	26007485	26007535	seqB,rs12735010,0,0,T,A:0-50	50	100.0	0	50	50	rs12735010
chrX	37507855	37507905	seqB,rs12735010,0,0,T,A:0-50	50	100.0	0	50	50	rs12735010
chrX	48731515	48731565	seqB,rs12735010,0,0,T,A:0-50	50	100.0	0	50	50	rs12735010
chrX	50859690	50859740	seqB,rs12735010,0,0,T,A:0-50	50	100.0	0	50	50	rs12735010
chrY	6039600	6040017	seqA,rs12735331,1,175413886,A,G:23-50	26	100.0	23	50	27	rs12735331
chrX	92310736	92310763	seqA,rs12735331,1,175413886,A,G:23-47	23	100.0	23	47	24	rs12735331
chrX	98052271	98052292	seqA,rs12735426,1,93610481,A,G:1-22	21	100.0	1	22	21	rs12735426
chrX	149998876	149998898	seqA,rs12736377,1,31964159,T,C:28-50	22	100.0	28	50	22	rs12736377
chrX	122772361	122772382	seqA,rs12736377,1,31964159,T,C:28-49	21	100.0	28	49	21	rs12736377
chrX	70545637	70545657	seqA,rs12736377,1,31964159,T,C:30-50	20	100.0	30	50	20	rs12736377
chrX	133209636	133209656	seqA,rs12736377,1,31964159,T,C:28-48	20	100.0	28	48	20	rs12736377
chrX	122999749	122999770	seqA,rs12736377,1,31964159,T,C:28-49	21	100.0	28	49	21	rs12736377
chrX	20196734	20196755	seqA,rs12736377,1,31964159,T,C:29-50	21	100.0	29	50	21	rs12736377
chrY	23375128	23375162	seqA,rs12736761,1,238645291,T,C:0-34	28	91.2	0	34	34	rs12736761
chrX	123358385	123358410	seqA,rs12736883,1,31241312,T,C:0-23	22	100.0	0	23	23	rs12736883
chrX	24243570	24243611	seqA,rs12737612,1,116204217,A,G:0-40	29	87.5	0	40	40	rs12737612
chrX	16606115	16606146	seqA,rs12737612,1,116204217,A,G:0-31	25	90.4	0	31	31	rs12737612
chrX	69556702	69556722	seqA,rs12737993,1,76826830,A,G:1-21	20	100.0	1	21	20	rs12737993
chrX	53226614	53226660	seqA,rs1273805,2,227471958,T,C:2-33	26	96.5	2	33	31	rs1273805
chrX	55851515	55851541	seqA,rs12738318,1,45929589,T,C:21-47	24	96.2	21	47	26	rs12738318
chrX	91508296	91508321	seqA,rs12738318,1,45929589,T,C:22-47	23	96.0	22	47	25	rs12738318
chrX	143897395	143897522	seqA,rs12738318,1,45929589,T,C:21-50	28	100.0	21	50	29	rs12738318
chrX	18520704	18520916	seqA,rs12738665,1,15350123,A,C:0-33	28	96.8	0	33	33	rs12738665
chrY	28682101	28682141	seqA,rs12738873,1,84058458,T,C:9-49	32	90.0	9	49	40	rs12738873
chrY	59053866	59053907	seqA,rs12738873,1,84058458,T,C:9-47	33	97.2	9	47	38	rs12738873
chrY	15391861	15391886	seqA,rs12738873,1,84058458,T,C:23-48	23	96.0	23	48	25	rs12738873
chrX	144708412	144708462	seqA,rs12738873,1,84058458,T,C:0-50	42	92.0	0	50	50	rs12738873
chrX	97976786	97976830	seqA,rs12738873,1,84058458,T,C:5-49	38	93.2	5	49	44	rs12738873
chrX	121932861	121932901	seqA,rs12738873,1,84058458,T,C:9-49	38	97.5	9	49	40	rs12738873
chrX	86635774	86635817	seqA,rs12738873,1,84058458,T,C:6-49	37	93.1	6	49	43	rs12738873
chrX	141497525	141497574	seqA,rs12738873,1,84058458,T,C:0-49	37	87.8	0	49	49	rs12738873
chrX	18203189	18203229	seqA,rs12738873,1,84058458,T,C:9-49	36	95.0	9	49	40	rs12738873
chrX	23457746	23457786	seqA,rs12738873,1,84058458,T,C:9-49	36	95.0	9	49	40	rs12738873
chrX	40581621	40581661	seqA,rs12738873,1,84058458,T,C:9-49	36	95.0	9	49	40	rs12738873
chrX	125477774	125477814	seqA,rs12738873,1,84058458,T,C:9-49	36	95.0	9	49	40	rs12738873
chrX	144423302	144423342	seqA,rs12738873,1,84058458,T,C:9-49	36	95.0	9	49	40	rs12738873
chrX	93625749	93625788	seqA,rs12738873,1,84058458,T,C:9-48	35	94.9	9	48	39	rs12738873
chrX	75331470	75331510	seqA,rs12738873,1,84058458,T,C:9-49	34	92.5	9	49	40	rs12738873
chrX	82994565	82994605	seqA,rs12738873,1,84058458,T,C:9-49	34	92.5	9	49	40	rs12738873
chrX	83566378	83566424	seqA,rs12738873,1,84058458,T,C:4-47	36	93.1	4	47	43	rs12738873
chrX	94852670	94852710	seqA,rs12738873,1,84058458,T,C:9-49	34	92.5	9	49	40	rs12738873
chrX	109865790	109865830	seqA,rs12738873,1,84058458,T,C:9-49	34	92.5	9	49	40	rs12738873
chrY	59046579	59046619	seqA,rs12738873,1,84058458,T,C:9-49	36	95.0	9	49	40	rs12738873
chrY	5098900	5098940	seqA,rs12738873,1,84058458,T,C:9-49	34	92.5	9	49	40	rs12738873
chrY	22522421	22522453	seqA,rs12738873,1,84058458,T,C:13-49	31	81.3	13	49	36	rs12738873
chrX	75424909	75424958	seqA,rs12738873,1,84058458,T,C:0-49	41	91.9	0	49	49	rs12738873
chrX	20706935	20706993	seqA,rs12738873,1,84058458,T,C:1-49	41	93.7	1	49	48	rs12738873
chrX	43125199	43125241	seqA,rs12738873,1,84058458,T,C:5-47	38	95.3	5	47	42	rs12738873
chrX	143854874	143854914	seqA,rs12738873,1,84058458,T,C:9-49	38	97.5	9	49	40	rs12738873
chrX	139325910	139325950	seqA,rs12738873,1,84058458,T,C:9-49	36	95.0	9	49	40	rs12738873
chrX	154943573	154943613	seqA,rs12738873,1,84058458,T,C:9-49	36	95.0	9	49	40	rs12738873
chrX	33705772	33705811	seqA,rs12738873,1,84058458,T,C:10-49	35	94.9	10	49	39	rs12738873
chrX	47530551	47530590	seqA,rs12738873,1,84058458,T,C:9-48	35	94.9	9	48	39	rs12738873
chrX	35189154	35189194	seqA,rs12738873,1,84058458,T,C:9-49	34	92.5	9	49	40	rs12738873
chrX	45291705	45291745	seqA,rs12738873,1,84058458,T,C:9-49	34	92.5	9	49	40	rs12738873
chrX	77346787	77346827	seqA,rs12738873,1,84058458,T,C:9-49	34	92.5	9	49	40	rs12738873
chrX	79060100	79060140	seqA,rs12738873,1,84058458,T,C:9-49	34	92.5	9	49	40	rs12738873
chrX	91261320	91261360	seqA,rs12738873,1,84058458,T,C:9-49	34	92.5	9	49	40	rs12738873
chrX	111050509	111050549	seqA,rs12738873,1,84058458,T,C:9-49	34	92.5	9	49	40	rs12738873
chrX	121510969	121511009	seqA,rs12738873,1,84058458,T,C:9-49	34	92.5	9	49	40	rs12738873
chrX	125152228	125152266	seqA,rs12738873,1,84058458,T,C:11-49	34	94.8	11	49	38	rs12738873
chrX	113102685	113102707	seqA,rs12738895,1,7093213,T,C:24-46	20	95.5	24	46	22	rs12738895
chrX	79838010	79838032	seqA,rs12738895,1,7093213,T,C:24-46	20	95.5	24	46	22	rs12738895
chrX	93207444	93207466	seqA,rs12738895,1,7093213,T,C:23-45	20	95.5	23	45	22	rs12738895
chrX	140810426	140810446	seqA,rs12738895,1,7093213,T,C:3-23	20	100.0	3	23	20	rs12738895
chrX	75604580	75604601	seqA,rs12738895,1,7093213,T,C:25-46	21	100.0	25	46	21	rs12738895
chrX	112904629	112904651	seqA,rs12738895,1,7093213,T,C:24-46	20	95.5	24	46	22	rs12738895
chrY	28494679	28494729	seqA,rs12739262,1,202391743,A,G:0-50	46	96.0	0	50	50	rs12739262
chrX	10933919	10933939	seqA,rs12740041,1,197814607,A,G:19-39	20	100.0	19	39	20	rs12740041
chrX	36968635	36968676	seqA,rs12740287,1,102563999,A,G:0-40	26	93.4	0	40	40	rs12740287
chrY	1272836	1272856	seqA,rs12741507,1,88402963,A,C:1-21	20	100.0	1	21	20	rs12741507
chrX	1322836	1322856	seqA,rs12741507,1,88402963,A,C:1-21	20	100.0	1	21	20	rs12741507
chrX	68434376	68434396	seqA,rs12741540,1,169204640,T,C:21-41	20	100.0	21	41	20	rs12741540
chrX	125974497	125974522	seqA,rs12741645,1,44563347,T,C:22-47	25	100.0	22	47	25	rs12741645
chrX	121790434	121790480	seqA,rs12741645,1,44563347,T,C:9-47	29	96.8	9	47	38	rs12741645
chrX	108457963	108457985	seqA,rs12741645,1,44563347,T,C:25-47	22	100.0	25	47	22	rs12741645
chrX	108384133	108384155	seqA,rs12741645,1,44563347,T,C:25-47	22	100.0	25	47	22	rs12741645
chrX	55464690	55464712	seqA,rs12741645,1,44563347,T,C:25-47	22	100.0	25	47	22	rs12741645
chrX	29667795	29667819	seqA,rs12741645,1,44563347,T,C:17-41	22	95.9	17	41	24	rs12741645
chrX	128223250	128223272	seqA,rs12741645,1,44563347,T,C:25-47	20	95.5	25	47	22	rs12741645
chrX	46976229	46976251	seqA,rs12741645,1,44563347,T,C:25-47	20	95.5	25	47	22	rs12741645
chrX	46599734	46599756	seqA,rs12741645,1,44563347,T,C:25-47	20	95.5	25	47	22	rs12741645
chrY	14814905	14814952	seqA,rs12741645,1,44563347,T,C:0-47	35	90.5	0	47	47	rs12741645
chrY	26850209	26850236	seqA,rs12741645,1,44563347,T,C:17-44	21	88.9	17	44	27	rs12741645
chrY	25216465	25216492	seqA,rs12741645,1,44563347,T,C:17-44	21	88.9	17	44	27	rs12741645
chrX	14187641	14187681	seqA,rs12741645,1,44563347,T,C:0-40	34	92.5	0	40	40	rs12741645
chrX	93161690	93161731	seqA,rs12741645,1,44563347,T,C:1-47	36	80.5	1	47	46	rs12741645
chrX	47529961	47529983	seqA,rs12741645,1,44563347,T,C:25-47	22	100.0	25	47	22	rs12741645
chrX	113168763	113168887	seqA,rs12741645,1,44563347,T,C:25-50	24	100.0	25	50	25	rs12741645
chrX	75689849	75690019	seqA,rs12741645,1,44563347,T,C:25-50	24	100.0	25	50	25	rs12741645
chrX	154144145	154144165	seqA,rs12741645,1,44563347,T,C:25-45	20	100.0	25	45	20	rs12741645
chrX	120317746	120317767	seqA,rs12741660,1,224906158,T,C:7-28	21	100.0	7	28	21	rs12741660
chrY	13975848	13975897	seqA,rs12741729,1,243119242,T,G:0-49	45	96.0	0	49	49	rs12741729
chrX	115048180	115048201	seqA,rs12741729,1,243119242,T,G:0-21	21	100.0	0	21	21	rs12741729
chrX	14064581	14064601	seqA,rs12742282,1,169053626,T,C:2-22	20	100.0	2	22	20	rs12742282
chrX	79084396	79084446	seqA,rs12742345,1,165976816,T,C:0-50	44	94.0	0	50	50	rs12742345
chrX	145359885	145359935	seqA,rs12742345,1,165976816,T,C:0-50	42	92.0	0	50	50	rs12742345
chrX	81491732	81491772	seqA,rs12742345,1,165976816,T,C:6-46	36	95.0	6	46	40	rs12742345
chrX	101878997	101879101	seqA,rs12742345,1,165976816,T,C:5-50	38	93.4	5	50	45	rs12742345
chrX	68662210	68662255	seqA,rs12742345,1,165976816,T,C:0-46	36	86.4	0	46	46	rs12742345
chrX	104503758	104503805	seqA,rs12742345,1,165976816,T,C:0-50	35	81.4	0	50	50	rs12742345
chrX	112503729	112503755	seqA,rs12742345,1,165976816,T,C:23-49	24	96.2	23	49	26	rs12742345
chrX	112588866	112588889	seqA,rs12742345,1,165976816,T,C:23-46	23	100.0	23	46	23	rs12742345
chrX	76432519	76432544	seqA,rs12742345,1,165976816,T,C:25-50	23	96.0	25	50	25	rs12742345
chrX	75599229	75599252	seqA,rs12742345,1,165976816,T,C:26-49	23	100.0	26	49	23	rs12742345
chrX	112633800	112633847	seqA,rs12742345,1,165976816,T,C:23-50	24	96.3	23	50	27	rs12742345
chrX	90347198	90347221	seqA,rs12742345,1,165976816,T,C:27-50	21	95.7	27	50	23	rs12742345
chrY	5416008	5416047	seqA,rs12742345,1,165976816,T,C:0-44	29	78.8	0	44	44	rs12742345
chrX	101300399	101300449	seqA,rs12742345,1,165976816,T,C:0-50	42	92.0	0	50	50	rs12742345
chrX	119830938	119830985	seqA,rs12742345,1,165976816,T,C:3-50	39	91.5	3	50	47	rs12742345
chrX	74619775	74619819	seqA,rs12742345,1,165976816,T,C:6-50	38	93.2	6	50	44	rs12742345
chrX	34432955	34433002	seqA,rs12742345,1,165976816,T,C:3-50	37	89.4	3	50	47	rs12742345
chrX	76096115	76096165	seqA,rs12742345,1,165976816,T,C:0-49	35	90.7	0	49	49	rs12742345
chrX	81302800	81302833	seqA,rs12742345,1,165976816,T,C:12-45	29	94.0	12	45	33	rs12742345
chrX	122041561	122041587	seqA,rs12742345,1,165976816,T,C:24-50	24	96.2	24	50	26	rs12742345
chrX	91689833	91689872	seqA,rs12742345,1,165976816,T,C:0-44	29	78.8	0	44	44	rs12742345
chrX	144682140	144682173	seqA,rs12742345,1,165976816,T,C:6-43	27	79.4	6	43	37	rs12742345
chrX	141659861	141659886	seqA,rs12742345,1,165976816,T,C:25-49	23	100.0	25	49	24	rs12742345
chrX	75839346	75839368	seqA,rs12742345,1,165976816,T,C:24-46	22	100.0	24	46	22	rs12742345
chrY	15336548	15336598	seqA,rs12742392,0,0,T,C:0-50	38	88.0	0	50	50	rs12742392
chrY	15536436	15536485	seqA,rs12742392,0,0,T,C:0-49	38	95.3	0	49	49	rs12742392
chrY	2575210	2575260	seqA,rs12742392,0,0,T,C:0-50	32	82.0	0	50	50	rs12742392
chrY	2002449	2002639	seqA,rs12742392,0,0,T,C:6-50	36	97.4	6	50	44	rs12742392
chrY	19206587	19206628	seqA,rs12742392,0,0,T,C:6-50	34	86.2	6	50	44	rs12742392
chrY	14456706	14456734	seqA,rs12742392,0,0,T,C:0-28	28	100.0	0	28	28	rs12742392
chrY	22774068	22774096	seqA,rs12742392,0,0,T,C:0-28	28	100.0	0	28	28	rs12742392
chrY	16990896	16990924	seqA,rs12742392,0,0,T,C:0-28	28	100.0	0	28	28	rs12742392
chrY	19528364	19528391	seqA,rs12742392,0,0,T,C:0-27	27	100.0	0	27	27	rs12742392
chrY	15556874	15556903	seqA,rs12742392,0,0,T,C:0-28	27	100.0	0	28	28	rs12742392
chrY	14801941	14801967	seqA,rs12742392,0,0,T,C:6-32	26	100.0	6	32	26	rs12742392
chrY	28740311	28740334	seqA,rs12742392,0,0,T,C:7-30	23	100.0	7	30	23	rs12742392
chrY	7138416	7138437	seqA,rs12742392,0,0,T,C:9-30	21	100.0	9	30	21	rs12742392
chrY	2420411	2420431	seqA,rs12742392,0,0,T,C:6-26	20	100.0	6	26	20	rs12742392
chrX	133298511	133298561	seqA,rs12742392,0,0,T,C:0-50	48	98.0	0	50	50	rs12742392
chrX	31317732	31317782	seqA,rs12742392,0,0,T,C:0-50	46	96.0	0	50	50	rs12742392
chrX	2883781	2883831	seqA,rs12742392,0,0,T,C:0-50	44	94.0	0	50	50	rs12742392
chrX	21586245	21586295	seqA,rs12742392,0,0,T,C:0-50	44	94.0	0	50	50	rs12742392
chrX	73120841	73120891	seqA,rs12742392,0,0,T,C:0-50	44	94.0	0	50	50	rs12742392
chrX	109125735	109125785	seqA,rs12742392,0,0,T,C:0-50	44	94.0	0	50	50	rs12742392
chrX	36897801	36897851	seqA,rs12742392,0,0,T,C:0-50	42	92.0	0	50	50	rs12742392
chrX	46251287	46251337	seqA,rs12742392,0,0,T,C:0-50	42	92.0	0	50	50	rs12742392
chrX	92469724	92469775	seqA,rs12742392,0,0,T,C:0-50	43	94.0	0	50	50	rs12742392
chrX	123801279	123801329	seqA,rs12742392,0,0,T,C:0-50	42	92.0	0	50	50	rs12742392
chrX	137325720	137325770	seqA,rs12742392,0,0,T,C:0-50	42	92.0	0	50	50	rs12742392
chrX	44021509	44021558	seqA,rs12742392,0,0,T,C:1-50	41	91.9	1	50	49	rs12742392
chrX	110634066	110634116	seqA,rs12742392,0,0,T,C:0-50	46	98.0	0	50	50	rs12742392
chrX	53358511	53358555	seqA,rs12742392,0,0,T,C:6-50	40	95.5	6	50	44	rs12742392
chrX	125880056	125880106	seqA,rs12742392,0,0,T,C:0-50	40	90.0	0	50	50	rs12742392
chrX	137332365	137332415	seqA,rs12742392,0,0,T,C:0-50	40	90.0	0	50	50	rs12742392
chrY	2444074	2444124	seqA,rs12742392,0,0,T,C:0-50	42	92.0	0	50	50	rs12742392
chrY	19342493	19342543	seqA,rs12742392,0,0,T,C:0-50	42	92.0	0	50	50	rs12742392
chrY	14748090	14748140	seqA,rs12742392,0,0,T,C:0-50	40	90.0	0	50	50	rs12742392
chrY	18756925	18756985	seqA,rs12742392,0,0,T,C:0-50	43	94.0	0	50	50	rs12742392
chrY	22216063	22216436	seqA,rs12742392,0,0,T,C:0-50	43	94.0	0	50	50	rs12742392
chrY	13363054	13363447	seqA,rs12742392,0,0,T,C:0-50	41	95.6	0	50	50	rs12742392
chrY	5211787	5211831	seqA,rs12742392,0,0,T,C:6-50	35	97.3	6	50	44	rs12742392
chrY	24389869	24390088	seqA,rs12742392,0,0,T,C:0-35	34	100.0	0	35	35	rs12742392
chrY	15778604	15778646	seqA,rs12742392,0,0,T,C:8-50	30	85.8	8	50	42	rs12742392
chrY	28522527	28522553	seqA,rs12742392,0,0,T,C:0-26	26	100.0	0	26	26	rs12742392
chrY	2009774	2009986	seqA,rs12742392,0,0,T,C:0-30	29	100.0	0	30	30	rs12742392
chrY	1702517	1702843	seqA,rs12742392,0,0,T,C:0-29	28	100.0	0	29	29	rs12742392
chrY	14994278	14994302	seqA,rs12742392,0,0,T,C:6-30	22	95.9	6	30	24	rs12742392
chrX	40295379	40295429	seqA,rs12742392,0,0,T,C:0-50	44	94.0	0	50	50	rs12742392
chrX	73802191	73802241	seqA,rs12742392,0,0,T,C:0-50	44	94.0	0	50	50	rs12742392
chrX	99376704	99376754	seqA,rs12742392,0,0,T,C:0-50	44	94.0	0	50	50	rs12742392
chrX	144882504	144882554	seqA,rs12742392,0,0,T,C:0-50	44	94.0	0	50	50	rs12742392
chrX	152694782	152694832	seqA,rs12742392,0,0,T,C:0-50	44	94.0	0	50	50	rs12742392
chrX	2494074	2494124	seqA,rs12742392,0,0,T,C:0-50	42	92.0	0	50	50	rs12742392
chrX	5005872	5005922	seqA,rs12742392,0,0,T,C:0-50	42	92.0	0	50	50	rs12742392
chrX	20261731	20261781	seqA,rs12742392,0,0,T,C:0-50	42	92.0	0	50	50	rs12742392
chrX	30485819	30485869	seqA,rs12742392,0,0,T,C:0-50	42	92.0	0	50	50	rs12742392
chrX	54258702	54258752	seqA,rs12742392,0,0,T,C:0-50	42	92.0	0	50	50	rs12742392
chrX	106162841	106162891	seqA,rs12742392,0,0,T,C:0-50	42	92.0	0	50	50	rs12742392
chrX	150375800	150375850	seqA,rs12742392,0,0,T,C:0-50	42	92.0	0	50	50	rs12742392
chrX	44213602	44213652	seqA,rs12742392,0,0,T,C:0-50	46	98.0	0	50	50	rs12742392
chrX	70789713	70790068	seqA,rs12742392,0,0,T,C:0-50	45	96.0	0	50	50	rs12742392
chrX	38148162	38148212	seqA,rs12742392,0,0,T,C:0-50	40	90.0	0	50	50	rs12742392
chrX	77790913	77790964	seqA,rs12742392,0,0,T,C:0-50	41	92.0	0	50	50	rs12742392
chrX	23306344	23306682	seqA,rs12742565,1,236279028,T,C:0-26	25	100.0	0	26	26	rs12742565
chrX	56553362	56553389	seqA,rs12742613,1,168126289,A,G:12-38	25	100.0	12	38	26	rs12742613
chrX	31092158	31092184	seqA,rs12742613,1,168126289,A,G:0-26	24	96.2	0	26	26	rs12742613
chrX	118041370	118041390	seqA,rs12742613,1,168126289,A,G:0-20	20	100.0	0	20	20	rs12742613
chrX	23440350	23440370	seqA,rs12742613,1,168126289,A,G:0-20	20	100.0	0	20	20	rs12742613
chrY	3963705	3963736	seqA,rs12742613,1,168126289,A,G:0-31	27	93.6	0	31	31	rs12742613
chrX	114436647	114436679	seqA,rs12742613,1,168126289,A,G:0-32	28	93.8	0	32	32	rs12742613
chrX	89772894	89772925	seqA,rs12742613,1,168126289,A,G:0-31	27	93.6	0	31	31	rs12742613
chrX	125224520	125224543	seqA,rs12742613,1,168126289,A,G:0-23	23	100.0	0	23	23	rs12742613
chrX	74119506	74119529	seqA,rs12742613,1,168126289,A,G:0-23	23	100.0	0	23	23	rs12742613
chrX	153930231	153930251	seqA,rs12742613,1,168126289,A,G:0-20	20	100.0	0	20	20	rs12742613
chrX	116175704	116175724	seqA,rs12742613,1,168126289,A,G:0-20	20	100.0	0	20	20	rs12742613
chrX	73784237	73784257	seqA,rs12742613,1,168126289,A,G:0-20	20	100.0	0	20	20	rs12742613
chrX	67828720	67828740	seqA,rs12742613,1,168126289,A,G:0-20	20	100.0	0	20	20	rs12742613
chrX	15440897	15440917	seqA,rs12742613,1,168126289,A,G:0-20	20	100.0	0	20	20	rs12742613
chrX	145020197	145020218	seqA,rs12742802,1,94629643,T,G:16-37	21	100.0	16	37	21	rs12742802
chrX	90298979	90298999	seqA,rs12742802,1,94629643,T,G:16-36	20	100.0	16	36	20	rs12742802
chrX	4967821	4967841	seqA,rs12742802,1,94629643,T,G:16-36	20	100.0	16	36	20	rs12742802
chrY	4733770	4733791	seqA,rs12742802,1,94629643,T,G:16-37	21	100.0	16	37	21	rs12742802
chrX	94083419	94083440	seqA,rs12742802,1,94629643,T,G:16-37	21	100.0	16	37	21	rs12742802
chrX	94074505	94074526	seqA,rs12742802,1,94629643,T,G:16-37	21	100.0	16	37	21	rs12742802
chrX	80911447	80911468	seqA,rs12742802,1,94629643,T,G:16-37	21	100.0	16	37	21	rs12742802
chrX	78251532	78251566	seqA,rs12742802,1,94629643,T,G:16-42	23	96.0	16	42	26	rs12742802
chrX	81091554	81091574	seqA,rs12742802,1,94629643,T,G:16-36	20	100.0	16	36	20	rs12742802
chrX	77318628	77318648	seqA,rs12742802,1,94629643,T,G:16-36	20	100.0	16	36	20	rs12742802
chrX	25091785	25091805	seqA,rs12742802,1,94629643,T,G:16-36	20	100.0	16	36	20	rs12742802
chrX	98970167	98970206	seqA,rs12742834,1,240107121,T,C:0-42	31	80.6	0	42	42	rs12742834
chrX	85735235	85735271	seqA,rs1274378,10,92285306,A,G:0-36	26	86.2	0	36	36	rs1274378
chrX	74055361	74055383	seqA,rs1274378,10,92285306,A,G:0-22	22	100.0	0	22	22	rs1274378
chrX	90429570	90429592	seqA,rs1274378,10,92285306,A,G:0-22	20	95.5	0	22	22	rs1274378
chrX	143597130	143597154	seqA,rs12743781,1,83481566,A,G:4-28	22	95.9	4	28	24	rs12743781
chrX	54623118	54623151	seqA,rs1274514,19,50871147,A,G:0-33	27	91.0	0	33	33	rs1274514
chrX	86165989	86166019	seqA,rs1274514,19,50871147,A,G:6-36	26	93.4	6	36	30	rs1274514
chrX	138436738	138436764	seqA,rs1274514,19,50871147,A,G:3-29	24	96.2	3	29	26	rs1274514
chrX	55992572	55992646	seqA,rs1274514,19,50871147,A,G:0-32	29	96.9	0	32	32	rs1274514
chrX	56196124	56196156	seqA,rs1274514,19,50871147,A,G:2-33	27	96.6	2	33	31	rs1274514
chrX	120926855	120926875	seqA,rs12745203,1,247643708,A,G:0-20	20	100.0	0	20	20	rs12745203
chrX	44240700	44240722	seqA,rs12745294,1,38309322,T,C:23-45	20	95.5	23	45	22	rs12745294
chrY	1957729	1957750	seqA,rs12745423,1,156546925,A,G:0-21	21	100.0	0	21	21	rs12745423
chrX	117203890	117203914	seqA,rs12745423,1,156546925,A,G:20-44	24	100.0	20	44	24	rs12745423
chrX	2007729	2007750	seqA,rs12745423,1,156546925,A,G:0-21	21	100.0	0	21	21	rs12745423
chrX	72999590	72999624	seqA,rs12746015,1,212636824,T,C:9-43	26	88.3	9	43	34	rs12746015
chrY	17332596	17332625	seqA,rs12746339,1,42223133,T,C:22-50	24	96.2	22	50	28	rs12746339
chrX	20100062	20100506	seqA,rs12746339,1,42223133,T,C:0-36	31	97.0	0	36	36	rs12746339
chrX	54248820	54248851	seqA,rs12746339,1,42223133,T,C:6-33	24	96.2	6	33	27	rs12746339
chrX	131955856	131955886	seqA,rs12746339,1,42223133,T,C:8-41	24	80.8	8	41	33	rs12746339
chrX	54463110	54463139	seqA,rs12746339,1,42223133,T,C:5-33	25	96.3	5	33	28	rs12746339
chrX	150570803	150570833	seqA,rs12746339,1,42223133,T,C:8-41	24	80.8	8	41	33	rs12746339
chrY	26364945	26364973	seqA,rs12746592,1,155505967,A,G:0-26	23	96.2	0	26	26	rs12746592
chrY	19302692	19302740	seqA,rs12747080,1,171275804,T,G:0-50	33	86.5	0	50	50	rs12747080
chrY	17503870	17503918	seqA,rs12747080,1,171275804,T,G:0-50	33	86.5	0	50	50	rs12747080
chrY	9513480	9513528	seqA,rs12747080,1,171275804,T,G:0-50	33	86.5	0	50	50	rs12747080
chrX	111358189	111358237	seqA,rs12747080,1,171275804,T,G:0-50	41	85.5	0	50	50	rs12747080
chrY	7039639	7039688	seqA,rs12747080,1,171275804,T,G:0-50	36	83.4	0	50	50	rs12747080
chrY	6354129	6354177	seqA,rs12747080,1,171275804,T,G:0-50	33	86.5	0	50	50	rs12747080
chrY	21295216	21295271	seqA,rs12747080,1,171275804,T,G:0-50	33	94.6	0	50	50	rs12747080
chrY	8913189	8913216	seqA,rs12747080,1,171275804,T,G:0-27	25	96.3	0	27	27	rs12747080
chrY	15741496	15741544	seqA,rs12747080,1,171275804,T,G:0-50	32	88.6	0	50	50	rs12747080
chrY	8849855	8849882	seqA,rs12747080,1,171275804,T,G:0-26	25	100.0	0	26	26	rs12747080
chrY	17883169	17883189	seqA,rs12747080,1,171275804,T,G:0-20	20	100.0	0	20	20	rs12747080
chrX	115376564	115376613	seqA,rs12747080,1,171275804,T,G:0-50	40	85.8	0	50	50	rs12747080
chrX	104129241	104129289	seqA,rs12747080,1,171275804,T,G:0-50	33	86.5	0	50	50	rs12747080
chrX	130314875	130314961	seqA,rs1274744,13,104392917,A,G:8-39	28	96.8	8	39	31	rs1274744
chrX	113720125	113720145	seqA,rs12747553,1,191151920,C,G:7-27	20	100.0	7	27	20	rs12747553
chrX	113720125	113720145	seqB,rs12747553,1,191151920,C,G:7-27	20	100.0	7	27	20	rs12747553
chrY	22102425	22102471	seqA,rs12747612,1,29181268,T,C:0-46	38	91.4	0	46	46	rs12747612
chrY	14471831	14471871	seqA,rs12747612,1,29181268,T,C:10-50	36	95.0	10	50	40	rs12747612
chrY	2003578	2003617	seqA,rs12747612,1,29181268,T,C:1-40	33	92.4	1	40	39	rs12747612
chrY	27499181	27499216	seqA,rs12747612,1,29181268,T,C:3-40	34	88.6	3	40	37	rs12747612
chrY	1631761	1631791	seqA,rs12747612,1,29181268,T,C:10-40	30	100.0	10	40	30	rs12747612
chrY	59347029	59347064	seqA,rs12747612,1,29181268,T,C:14-50	32	88.6	14	50	36	rs12747612
chrY	451790	451820	seqA,rs12747612,1,29181268,T,C:10-40	28	96.7	10	40	30	rs12747612
chrY	8281502	8281681	seqA,rs12747612,1,29181268,T,C:1-39	34	97.4	1	39	38	rs12747612
chrY	16311933	16311962	seqA,rs12747612,1,29181268,T,C:11-40	25	93.2	11	40	29	rs12747612
chrY	3804476	3804499	seqA,rs12747612,1,29181268,T,C:17-40	23	100.0	17	40	23	rs12747612
chrY	24446534	24446557	seqA,rs12747612,1,29181268,T,C:16-39	23	100.0	16	39	23	rs12747612
chrY	20484790	20484813	seqA,rs12747612,1,29181268,T,C:17-40	23	100.0	17	40	23	rs12747612
chrY	14054865	14054888	seqA,rs12747612,1,29181268,T,C:17-40	23	100.0	17	40	23	rs12747612
chrY	19412498	19412520	seqA,rs12747612,1,29181268,T,C:18-40	22	100.0	18	40	22	rs12747612
chrY	14499960	14500126	seqA,rs12747612,1,29181268,T,C:10-36	25	100.0	10	36	26	rs12747612
chrY	7387823	7387844	seqA,rs12747612,1,29181268,T,C:19-40	21	100.0	19	40	21	rs12747612
chrX	120770320	120770370	seqA,rs12747612,1,29181268,T,C:0-50	42	92.0	0	50	50	rs12747612
chrX	69858514	69858563	seqA,rs12747612,1,29181268,T,C:0-49	39	89.8	0	49	49	rs12747612
chrX	100193481	100304397	seqA,rs12747612,1,29181268,T,C:0-50	47	98.0	0	50	50	rs12747612
chrX	15251029	15251069	seqA,rs12747612,1,29181268,T,C:0-40	38	97.5	0	40	40	rs12747612
chrX	54005688	54005728	seqA,rs12747612,1,29181268,T,C:10-50	38	97.5	10	50	40	rs12747612
chrX	66804971	66805011	seqA,rs12747612,1,29181268,T,C:10-50	38	97.5	10	50	40	rs12747612
chrX	94901753	94901793	seqA,rs12747612,1,29181268,T,C:10-50	38	97.5	10	50	40	rs12747612
chrX	136419074	136419118	seqA,rs12747612,1,29181268,T,C:6-50	38	93.2	6	50	44	rs12747612
chrX	4707527	4707575	seqA,rs12747612,1,29181268,T,C:0-46	39	93.5	0	46	46	rs12747612
chrX	111126178	111126217	seqA,rs12747612,1,29181268,T,C:1-40	37	97.5	1	40	39	rs12747612
chrX	18801094	18801134	seqA,rs12747612,1,29181268,T,C:0-40	36	95.0	0	40	40	rs12747612
chrX	49721774	49721814	seqA,rs12747612,1,29181268,T,C:0-40	36	95.0	0	40	40	rs12747612
chrX	56360916	56360956	seqA,rs12747612,1,29181268,T,C:0-40	36	95.0	0	40	40	rs12747612
chrX	57602475	57602515	seqA,rs12747612,1,29181268,T,C:0-40	36	95.0	0	40	40	rs12747612
chrX	70453081	70453121	seqA,rs12747612,1,29181268,T,C:10-50	36	95.0	10	50	40	rs12747612
chrX	73142551	73142591	seqA,rs12747612,1,29181268,T,C:10-50	36	95.0	10	50	40	rs12747612
chrY	7725774	7725819	seqA,rs12747612,1,29181268,T,C:3-50	42	88.9	3	50	47	rs12747612
chrY	4397166	4397205	seqA,rs12747612,1,29181268,T,C:0-39	35	94.9	0	39	39	rs12747612
chrY	13275259	13275297	seqA,rs12747612,1,29181268,T,C:3-40	34	97.3	3	40	37	rs12747612
chrY	26463227	26463262	seqA,rs12747612,1,29181268,T,C:3-40	34	88.6	3	40	37	rs12747612
chrY	1854292	1854322	seqA,rs12747612,1,29181268,T,C:10-40	30	100.0	10	40	30	rs12747612
chrY	6834210	6834240	seqA,rs12747612,1,29181268,T,C:10-40	30	100.0	10	40	30	rs12747612
chrY	18738228	18738263	seqA,rs12747612,1,29181268,T,C:3-40	32	85.8	3	40	37	rs12747612
chrY	2237651	2237681	seqA,rs12747612,1,29181268,T,C:10-40	28	96.7	10	40	30	rs12747612
chrY	9020552	9020582	seqA,rs12747612,1,29181268,T,C:10-40	28	96.7	10	40	30	rs12747612
chrY	1653044	1653233	seqA,rs12747612,1,29181268,T,C:3-40	33	97.2	3	40	37	rs12747612
chrY	22699038	22699064	seqA,rs12747612,1,29181268,T,C:11-37	26	100.0	11	37	26	rs12747612
chrY	13568573	13568599	seqA,rs12747612,1,29181268,T,C:14-40	26	100.0	14	40	26	rs12747612
chrY	2893050	2893076	seqA,rs12747612,1,29181268,T,C:14-40	26	100.0	14	40	26	rs12747612
chrY	8015861	8016047	seqA,rs12747612,1,29181268,T,C:10-40	29	100.0	10	40	30	rs12747612
chrY	915253	915280	seqA,rs12747612,1,29181268,T,C:10-37	25	96.3	10	37	27	rs12747612
chrY	2192923	2192949	seqA,rs12747612,1,29181268,T,C:14-40	24	96.2	14	40	26	rs12747612
chrX	24561670	24561720	seqA,rs12747612,1,29181268,T,C:0-50	40	90.0	0	50	50	rs12747612
chrX	100530466	100530509	seqA,rs12747612,1,29181268,T,C:0-43	39	95.4	0	43	43	rs12747612
chrX	41106474	41106514	seqA,rs12747612,1,29181268,T,C:10-50	38	97.5	10	50	40	rs12747612
chrX	53372082	53372122	seqA,rs12747612,1,29181268,T,C:10-50	38	97.5	10	50	40	rs12747612
chrX	69727283	69727323	seqA,rs12747612,1,29181268,T,C:10-50	38	97.5	10	50	40	rs12747612
chrX	4316319	4316369	seqA,rs12747612,1,29181268,T,C:0-50	36	86.0	0	50	50	rs12747612
chrX	15383368	15383408	seqA,rs12747612,1,29181268,T,C:0-40	36	95.0	0	40	40	rs12747612
chrX	18564485	18564525	seqA,rs12747612,1,29181268,T,C:10-50	36	95.0	10	50	40	rs12747612
chrX	30959164	30959203	seqA,rs12747612,1,29181268,T,C:10-48	37	100.0	10	48	38	rs12747612
chrX	35696372	35696412	seqA,rs12747612,1,29181268,T,C:10-50	36	95.0	10	50	40	rs12747612
chrX	37291134	37291174	seqA,rs12747612,1,29181268,T,C:0-40	36	95.0	0	40	40	rs12747612
chrX	46865799	46865839	seqA,rs12747612,1,29181268,T,C:0-40	36	95.0	0	40	40	rs12747612
chrX	65837842	65837882	seqA,rs12747612,1,29181268,T,C:0-40	36	95.0	0	40	40	rs12747612
chrX	104471195	104471235	seqA,rs12747612,1,29181268,T,C:0-40	36	95.0	0	40	40	rs12747612
chrX	119804565	119804605	seqA,rs12747612,1,29181268,T,C:10-50	36	95.0	10	50	40	rs12747612
chrX	135134836	135134876	seqA,rs12747612,1,29181268,T,C:0-40	36	95.0	0	40	40	rs12747612
chrX	118969936	118969956	seqA,rs1274861,5,66749955,T,C:2-22	20	100.0	2	22	20	rs1274861
chrY	14598451	14598478	seqA,rs12748888,1,57059106,A,C:0-27	25	96.3	0	27	27	rs12748888
chrY	59237312	59237342	seqA,rs12748888,1,57059106,A,C:3-41	27	72.5	3	41	38	rs12748888
chrX	110993502	110993537	seqA,rs12748888,1,57059106,A,C:0-43	32	76.5	0	43	43	rs12748888
chrX	11673216	11673251	seqA,rs12748888,1,57059106,A,C:0-43	32	74.3	0	43	43	rs12748888
chrX	15280117	15280144	seqA,rs12748888,1,57059106,A,C:0-27	27	100.0	0	27	27	rs12748888
chrX	17526397	17526424	seqA,rs12748888,1,57059106,A,C:0-27	27	100.0	0	27	27	rs12748888
chrX	109364635	109364662	seqA,rs12748888,1,57059106,A,C:0-27	27	100.0	0	27	27	rs12748888
chrX	118700030	118700057	seqA,rs12748888,1,57059106,A,C:0-27	27	100.0	0	27	27	rs12748888
chrX	4041575	4041601	seqA,rs12748888,1,57059106,A,C:0-26	26	100.0	0	26	26	rs12748888
chrX	9784039	9784065	seqA,rs12748888,1,57059106,A,C:1-27	26	100.0	1	27	26	rs12748888
chrX	66959005	66959038	seqA,rs12748888,1,57059106,A,C:2-43	30	75.0	2	43	41	rs12748888
chrX	107206565	107206598	seqA,rs12748888,1,57059106,A,C:0-41	30	75.0	0	41	41	rs12748888
chrX	120819959	120819985	seqA,rs12748888,1,57059106,A,C:0-26	26	100.0	0	26	26	rs12748888
chrX	9410417	9410444	seqA,rs12748888,1,57059106,A,C:0-27	25	96.3	0	27	27	rs12748888
chrX	10195751	10195778	seqA,rs12748888,1,57059106,A,C:0-27	25	96.3	0	27	27	rs12748888
chrX	10913904	10913931	seqA,rs12748888,1,57059106,A,C:0-27	25	96.3	0	27	27	rs12748888
chrX	11425318	11425345	seqA,rs12748888,1,57059106,A,C:0-27	25	96.3	0	27	27	rs12748888
chrX	17082956	17082983	seqA,rs12748888,1,57059106,A,C:0-27	25	96.3	0	27	27	rs12748888
chrY	2640528	2640555	seqA,rs12748888,1,57059106,A,C:0-27	25	96.3	0	27	27	rs12748888
chrX	149370581	149370623	seqA,rs12748888,1,57059106,A,C:0-50	35	75.7	0	50	50	rs12748888
chrX	103469066	103469093	seqA,rs12748888,1,57059106,A,C:0-27	27	100.0	0	27	27	rs12748888
chrX	110672896	110672923	seqA,rs12748888,1,57059106,A,C:0-27	27	100.0	0	27	27	rs12748888
chrX	19332417	19332450	seqA,rs12748888,1,57059106,A,C:0-41	30	75.0	0	41	41	rs12748888
chrX	92898196	92898241	seqA,rs12748888,1,57059106,A,C:0-39	31	94.3	0	39	39	rs12748888
chrX	103697144	103697189	seqA,rs12748888,1,57059106,A,C:0-39	31	94.3	0	39	39	rs12748888
chrX	109996563	109996589	seqA,rs12748888,1,57059106,A,C:0-26	26	100.0	0	26	26	rs12748888
chrX	114704657	114704689	seqA,rs12748888,1,57059106,A,C:3-43	31	75.0	3	43	40	rs12748888
chrX	153308559	153308592	seqA,rs12748888,1,57059106,A,C:0-41	30	75.0	0	41	41	rs12748888
chrX	2690528	2690555	seqA,rs12748888,1,57059106,A,C:0-27	25	96.3	0	27	27	rs12748888
chrX	9183152	9183179	seqA,rs12748888,1,57059106,A,C:0-27	25	96.3	0	27	27	rs12748888
chrX	24358715	24358740	seqA,rs12748888,1,57059106,A,C:2-27	25	100.0	2	27	25	rs12748888
chrX	24453168	24453217	seqA,rs12748888,1,57059106,A,C:0-42	31	92.2	0	42	42	rs12748888
chrX	40819306	40819331	seqA,rs12748888,1,57059106,A,C:1-26	25	100.0	1	26	25	rs12748888
chrX	42113589	42113616	seqA,rs12748888,1,57059106,A,C:0-27	25	96.3	0	27	27	rs12748888
chrX	68445979	68446006	seqA,rs12748888,1,57059106,A,C:0-27	25	96.3	0	27	27	rs12748888
chrX	6297462	6297516	seqA,rs12749164,1,98614594,A,G:8-49	34	92.7	8	49	41	rs12749164
chrY	3345781	3345822	seqA,rs12749279,1,76980646,T,G:0-42	32	88.9	0	42	42	rs12749279
chrX	55400767	55400816	seqA,rs12749279,1,76980646,T,G:0-50	36	83.4	0	50	50	rs12749279
chrX	89078003	89078044	seqA,rs12749279,1,76980646,T,G:0-42	32	88.9	0	42	42	rs12749279
chrX	147473038	147473087	seqA,rs12749279,1,76980646,T,G:1-50	41	91.9	1	50	49	rs12749279
chrX	83103324	83103360	seqA,rs12749279,1,76980646,T,G:14-50	30	91.7	14	50	36	rs12749279
chrX	88155627	88155657	seqA,rs12749279,1,76980646,T,G:14-44	28	96.7	14	44	30	rs12749279
chrY	26511735	26511786	seqA,rs12750278,1,31178663,A,C:0-50	37	91.2	0	50	50	rs12750278
chrY	27446135	27446161	seqA,rs12750278,1,31178663,A,C:0-26	24	96.2	0	26	26	rs12750278
chrY	26516245	26516296	seqA,rs12750278,1,31178663,A,C:0-50	37	93.1	0	50	50	rs12750278
chrX	70499572	70499607	seqA,rs1275054,11,123575057,T,C:10-42	29	96.9	10	42	32	rs1275054
chrX	138597212	138597249	seqA,rs1275054,11,123575057,T,C:6-42	29	96.8	6	42	36	rs1275054
chrX	147076716	147076740	seqA,rs1275054,11,123575057,T,C:10-34	24	100.0	10	34	24	rs1275054
chrX	50253060	50253086	seqA,rs1275054,11,123575057,T,C:10-34	23	100.0	10	34	24	rs1275054
chrX	106506725	106506754	seqA,rs1275054,11,123575057,T,C:10-34	23	100.0	10	34	24	rs1275054
chrX	138154595	138154621	seqA,rs1275054,11,123575057,T,C:10-34	23	100.0	10	34	24	rs1275054
chrX	123495215	123495241	seqA,rs1275054,11,123575057,T,C:10-34	23	100.0	10	34	24	rs1275054
chrX	117332925	117332951	seqA,rs1275054,11,123575057,T,C:10-34	23	100.0	10	34	24	rs1275054
chrX	94634595	94634615	seqA,rs1275054,11,123575057,T,C:20-40	20	100.0	20	40	20	rs1275054
chrX	56994705	56994725	seqA,rs1275054,11,123575057,T,C:22-42	20	100.0	22	42	20	rs1275054
chrX	39766958	39766978	seqA,rs1275054,11,123575057,T,C:19-39	20	100.0	19	39	20	rs1275054
chrX	150433191	150433228	seqA,rs1275054,11,123575057,T,C:8-42	33	100.0	8	42	34	rs1275054
chrX	122219425	122219465	seqA,rs1275054,11,123575057,T,C:9-46	32	97.1	9	46	37	rs1275054
chrX	54350359	54350403	seqA,rs1275054,11,123575057,T,C:8-42	28	93.8	8	42	34	rs1275054
chrX	85380387	85380407	seqA,rs12750640,1,121347754,A,G:28-48	20	100.0	28	48	20	rs12750640
chrY	13871326	13871376	seqA,rs12751297,1,242955563,T,C:0-50	48	98.0	0	50	50	rs12751297
chrY	17339535	17339567	seqA,rs12751828,1,7552809,T,C:6-48	29	71.9	6	48	42	rs12751828
chrX	35344085	35344107	seqA,rs12751828,1,7552809,T,C:9-31	20	95.5	9	31	22	rs12751828
chrX	47639855	47639892	seqA,rs12751828,1,7552809,T,C:3-50	27	72.5	3	50	47	rs12751828
chrX	132054642	132055155	seqA,rs12752144,1,222304374,A,G:7-44	29	96.8	7	44	37	rs12752144
chrX	128365064	128365089	seqA,rs12752929,1,215540563,T,C:9-32	22	100.0	9	32	23	rs12752929
chrX	23932490	23932512	seqA,rs12752947,1,228034828,T,C:28-50	20	95.5	28	50	22	rs12752947
chrX	76957263	76957288	seqA,rs1275323,18,815170,T,C:26-50	23	100.0	26	50	24	rs1275323
chrX	129390889	129390909	seqA,rs1275323,18,815170,T,C:30-50	20	100.0	30	50	20	rs1275323
chrX	118799759	118799779	seqA,rs1275323,18,815170,T,C:30-50	20	100.0	30	50	20	rs1275323
chrX	90990383	90990404	seqA,rs1275323,18,815170,T,C:29-50	21	100.0	29	50	21	rs1275323
chrX	118805533	118805553	seqA,rs1275323,18,815170,T,C:30-50	20	100.0	30	50	20	rs1275323
chrY	5883139	5883190	seqA,rs12753446,1,82997398,T,G:0-50	45	96.0	0	50	50	rs12753446
chrY	22200192	22200243	seqA,rs12753446,1,82997398,T,G:0-50	45	96.0	0	50	50	rs12753446
chrY	8135654	8135705	seqA,rs12753446,1,82997398,T,G:0-50	43	94.0	0	50	50	rs12753446
chrY	19328129	19328179	seqA,rs12753446,1,82997398,T,G:0-50	42	92.0	0	50	50	rs12753446
chrY	25020076	25020122	seqA,rs12753446,1,82997398,T,G:4-50	42	95.7	4	50	46	rs12753446
chrY	26653825	26653871	seqA,rs12753446,1,82997398,T,G:4-50	42	95.7	4	50	46	rs12753446
chrY	17155460	17155511	seqA,rs12753446,1,82997398,T,G:0-50	43	93.9	0	50	50	rs12753446
chrY	6685420	6685471	seqA,rs12753446,1,82997398,T,G:0-50	41	92.0	0	50	50	rs12753446
chrY	8824418	8824469	seqA,rs12753446,1,82997398,T,G:0-50	41	92.0	0	50	50	rs12753446
chrY	9411740	9411791	seqA,rs12753446,1,82997398,T,G:0-50	41	92.0	0	50	50	rs12753446
chrY	9720930	9720981	seqA,rs12753446,1,82997398,T,G:0-50	41	92.0	0	50	50	rs12753446
chrY	16127786	16127837	seqA,rs12753446,1,82997398,T,G:0-50	43	95.8	0	50	50	rs12753446
chrY	17828394	17828445	seqA,rs12753446,1,82997398,T,G:0-50	41	92.0	0	50	50	rs12753446
chrY	22693590	22693641	seqA,rs12753446,1,82997398,T,G:0-50	41	92.0	0	50	50	rs12753446
chrY	59144980	59145031	seqA,rs12753446,1,82997398,T,G:0-50	41	92.0	0	50	50	rs12753446
chrY	6526277	6526326	seqA,rs12753446,1,82997398,T,G:0-49	39	89.8	0	49	49	rs12753446
chrX	55446173	55446224	seqA,rs12753446,1,82997398,T,G:0-50	47	98.0	0	50	50	rs12753446
chrX	142652278	142652328	seqA,rs12753446,1,82997398,T,G:0-50	46	96.0	0	50	50	rs12753446
chrX	154586538	154586588	seqA,rs12753446,1,82997398,T,G:0-49	46	98.0	0	49	49	rs12753446
chrX	56038408	56038454	seqA,rs12753446,1,82997398,T,G:4-50	44	97.9	4	50	46	rs12753446
chrX	92153102	92153153	seqA,rs12753446,1,82997398,T,G:0-50	45	96.0	0	50	50	rs12753446
chrX	99139017	99139068	seqA,rs12753446,1,82997398,T,G:0-50	45	96.0	0	50	50	rs12753446
chrX	146434645	146434696	seqA,rs12753446,1,82997398,T,G:0-50	45	96.0	0	50	50	rs12753446
chrX	55271398	55271448	seqA,rs12753446,1,82997398,T,G:0-49	44	96.0	0	49	49	rs12753446
chrX	105616862	105616912	seqA,rs12753446,1,82997398,T,G:0-49	44	96.0	0	49	49	rs12753446
chrX	116301306	116301357	seqA,rs12753446,1,82997398,T,G:0-50	45	96.0	0	50	50	rs12753446
chrX	136518973	136519023	seqA,rs12753446,1,82997398,T,G:0-49	44	96.0	0	49	49	rs12753446
chrX	138243025	138243072	seqA,rs12753446,1,82997398,T,G:0-47	43	95.8	0	47	47	rs12753446
chrX	4373183	4373234	seqA,rs12753446,1,82997398,T,G:0-50	43	94.0	0	50	50	rs12753446
chrX	21157971	21158022	seqA,rs12753446,1,82997398,T,G:0-50	43	94.0	0	50	50	rs12753446
chrX	39405193	39405244	seqA,rs12753446,1,82997398,T,G:0-50	43	94.0	0	50	50	rs12753446
chrX	55456478	55456528	seqA,rs12753446,1,82997398,T,G:0-50	42	92.0	0	50	50	rs12753446
chrY	27308526	27308572	seqA,rs12753446,1,82997398,T,G:4-50	42	95.7	4	50	46	rs12753446
chrY	4950518	4950572	seqA,rs12753446,1,82997398,T,G:1-50	44	97.9	1	50	49	rs12753446
chrY	6159410	6159461	seqA,rs12753446,1,82997398,T,G:0-50	41	92.0	0	50	50	rs12753446
chrY	6819316	6819367	seqA,rs12753446,1,82997398,T,G:0-50	41	92.0	0	50	50	rs12753446
chrY	7024741	7024792	seqA,rs12753446,1,82997398,T,G:0-50	43	95.8	0	50	50	rs12753446
chrY	9801813	9801864	seqA,rs12753446,1,82997398,T,G:0-50	43	95.8	0	50	50	rs12753446
chrY	9947164	9947214	seqA,rs12753446,1,82997398,T,G:0-50	40	90.0	0	50	50	rs12753446
chrY	16138651	16138702	seqA,rs12753446,1,82997398,T,G:0-50	43	95.8	0	50	50	rs12753446
chrY	17795413	17795463	seqA,rs12753446,1,82997398,T,G:0-50	40	90.0	0	50	50	rs12753446
chrY	18121699	18121745	seqA,rs12753446,1,82997398,T,G:4-50	40	93.5	4	50	46	rs12753446
chrY	19084132	19084183	seqA,rs12753446,1,82997398,T,G:0-50	43	95.8	0	50	50	rs12753446
chrY	19542150	19542201	seqA,rs12753446,1,82997398,T,G:0-50	41	92.0	0	50	50	rs12753446
chrY	21788621	21788667	seqA,rs12753446,1,82997398,T,G:4-50	40	93.5	4	50	46	rs12753446
chrY	22152347	22152398	seqA,rs12753446,1,82997398,T,G:0-50	41	92.0	0	50	50	rs12753446
chrY	59265967	59266018	seqA,rs12753446,1,82997398,T,G:0-50	41	92.0	0	50	50	rs12753446
chrY	5345645	5345699	seqA,rs12753446,1,82997398,T,G:0-50	41	92.0	0	50	50	rs12753446
chrX	83340780	83340830	seqA,rs12753446,1,82997398,T,G:0-50	46	96.0	0	50	50	rs12753446
chrX	121173132	121173182	seqA,rs12753446,1,82997398,T,G:0-50	46	96.0	0	50	50	rs12753446
chrX	112442982	112443032	seqA,rs12753446,1,82997398,T,G:0-49	46	98.0	0	49	49	rs12753446
chrX	154713635	154713685	seqA,rs12753446,1,82997398,T,G:0-49	46	98.0	0	49	49	rs12753446
chrX	101921113	101921159	seqA,rs12753446,1,82997398,T,G:4-50	44	97.9	4	50	46	rs12753446
chrX	33770853	33770903	seqA,rs12753446,1,82997398,T,G:0-49	44	96.0	0	49	49	rs12753446
chrX	75166457	75166507	seqA,rs12753446,1,82997398,T,G:0-49	44	96.0	0	49	49	rs12753446
chrX	77593851	77593901	seqA,rs12753446,1,82997398,T,G:0-49	44	96.0	0	49	49	rs12753446
chrX	122056835	122056886	seqA,rs12753446,1,82997398,T,G:0-50	45	96.0	0	50	50	rs12753446
chrX	8902795	8902846	seqA,rs12753446,1,82997398,T,G:0-50	43	94.0	0	50	50	rs12753446
chrX	31485876	31485927	seqA,rs12753446,1,82997398,T,G:0-50	43	94.0	0	50	50	rs12753446
chrX	55075833	55075884	seqA,rs12753446,1,82997398,T,G:0-50	43	94.0	0	50	50	rs12753446
chrX	55096070	55096120	seqA,rs12753446,1,82997398,T,G:0-50	42	92.0	0	50	50	rs12753446
chrX	63992500	63992546	seqA,rs12753446,1,82997398,T,G:4-50	42	95.7	4	50	46	rs12753446
chrX	65867267	65867318	seqA,rs12753446,1,82997398,T,G:0-50	43	94.0	0	50	50	rs12753446
chrX	67782213	67782264	seqA,rs12753446,1,82997398,T,G:0-50	43	94.0	0	50	50	rs12753446
chrX	150125050	150125082	seqA,rs12753734,1,219125623,T,C:7-39	22	84.4	7	39	32	rs12753734
chrX	66158710	66158736	seqA,rs12753734,1,219125623,T,C:0-26	22	92.4	0	26	26	rs12753734
chrX	37617845	37617884	seqA,rs12753734,1,219125623,T,C:0-39	27	84.7	0	39	39	rs12753734
chrX	139965806	139965829	seqA,rs12753734,1,219125623,T,C:0-23	23	100.0	0	23	23	rs12753734
chrX	95366510	95366530	seqA,rs12753734,1,219125623,T,C:7-27	20	100.0	7	27	20	rs12753734
chrY	4662049	4662082	seqA,rs12753812,1,157372572,A,T:8-32	23	100.0	8	32	24	rs12753812
chrY	4662049	4662082	seqB,rs12753812,1,157372572,A,T:8-32	23	100.0	8	32	24	rs12753812
chrX	138886976	138887002	seqA,rs1275475,12,75919693,A,G:15-38	22	100.0	15	38	23	rs1275475
chrX	118093251	118093276	seqA,rs12755175,1,48136922,T,C:13-38	21	92.0	13	38	25	rs12755175
chrX	130796394	130796418	seqA,rs12755450,1,72628347,A,G:4-27	22	100.0	4	27	23	rs12755450
chrX	28183349	28183370	seqA,rs1275550,12,76186758,T,G:14-35	21	100.0	14	35	21	rs1275550
chrX	5012801	5012821	seqA,rs12755610,1,5489018,A,G:28-48	20	100.0	28	48	20	rs12755610
chrX	123558661	123558681	seqA,rs12755610,1,5489018,A,G:30-50	20	100.0	30	50	20	rs12755610
chrY	27442279	27442329	seqA,rs12755613,1,243126755,A,G:0-50	46	96.0	0	50	50	rs12755613
chrY	26520103	26520153	seqA,rs12755613,1,243126755,A,G:0-50	46	96.0	0	50	50	rs12755613
chrX	18035920	18035950	seqA,rs12755908,1,34617256,T,C:4-39	26	75.9	4	39	35	rs12755908
chrX	73137558	73137947	seqA,rs12755908,1,34617256,T,C:0-30	28	100.0	0	30	30	rs12755908
chrX	30204404	30204424	seqA,rs12756322,1,108037997,T,G:16-36	20	100.0	16	36	20	rs12756322
chrX	137802135	137802163	seqA,rs12756322,1,108037997,T,G:12-36	23	100.0	12	36	24	rs12756322
chrX	69268210	69268232	seqA,rs12756322,1,108037997,T,G:11-33	20	95.5	11	33	22	rs12756322
chrX	98680374	98680477	seqA,rs12756679,1,198995597,A,C:10-41	28	96.8	10	41	31	rs12756679
chrX	103471410	103471445	seqA,rs12756679,1,198995597,A,C:5-40	25	85.8	5	40	35	rs12756679
chrX	39030442	39030825	seqA,rs12756679,1,198995597,A,C:20-50	27	96.7	20	50	30	rs12756679
chrX	26548570	26548600	seqA,rs12756679,1,198995597,A,C:10-40	22	86.7	10	40	30	rs12756679
chrX	76744057	76744081	seqA,rs12756679,1,198995597,A,C:5-29	22	95.9	5	29	24	rs12756679
chrX	20138730	20138756	seqA,rs12756679,1,198995597,A,C:5-31	22	92.4	5	31	26	rs12756679
chrX	74027536	74027563	seqA,rs12756679,1,198995597,A,C:5-32	25	96.3	5	32	27	rs12756679
chrX	40898828	40899099	seqA,rs12756679,1,198995597,A,C:0-26	25	100.0	0	26	26	rs12756679
chrX	70555964	70555984	seqA,rs12756679,1,198995597,A,C:1-21	20	100.0	1	21	20	rs12756679
chrX	34002180	34002214	seqA,rs12757542,1,66496108,A,G:0-34	28	91.2	0	34	34	rs12757542
chrX	135566560	135566587	seqA,rs12757636,1,73982713,T,C:20-44	23	100.0	20	44	24	rs12757636
chrX	110484735	110484760	seqA,rs12757996,1,119812129,T,C:12-37	23	96.0	12	37	25	rs12757996
chrY	23850225	23850261	seqA,rs12758150,1,188700069,A,G:0-36	28	88.9	0	36	36	rs12758150
chrY	26242969	26242996	seqA,rs12758150,1,188700069,A,G:9-36	25	96.3	9	36	27	rs12758150
chrX	113007501	113007545	seqA,rs12758150,1,188700069,A,G:1-45	38	93.2	1	45	44	rs12758150
chrX	80875808	80875847	seqA,rs12758150,1,188700069,A,G:2-41	35	94.9	2	41	39	rs12758150
chrX	116785097	116785137	seqA,rs12758150,1,188700069,A,G:1-41	34	92.5	1	41	40	rs12758150
chrX	20056790	20056825	seqA,rs12758150,1,188700069,A,G:1-36	31	94.3	1	36	35	rs12758150
chrX	42432479	42432514	seqA,rs12758150,1,188700069,A,G:1-36	31	94.3	1	36	35	rs12758150
chrX	116556836	116556868	seqA,rs12758150,1,188700069,A,G:13-45	30	96.9	13	45	32	rs12758150
chrX	78993251	78993286	seqA,rs12758150,1,188700069,A,G:1-36	29	91.5	1	36	35	rs12758150
