## Supplementary material for "Evaluating Human Autosomal Loci for Sexually Antagonistic Viability Selection in Two Large Biobanks": Kasimatis_Abraham_Supplements: TableS3_raw_blat_xy_hits_bv.tsv (part 104 of 257)

targetChr	targetStart	targetEnd	queryName	score	per_identity	q.start	q.end	q.length	BioVU_MEGAEx_rsID
chrX	93217635	93217670	seqA,rs12758150,1,188700069,A,G:1-36	29	91.5	1	36	35	rs12758150
chrX	7946703	7946735	seqA,rs12758150,1,188700069,A,G:1-33	28	93.8	1	33	32	rs12758150
chrX	122683183	122683211	seqA,rs12758150,1,188700069,A,G:13-41	26	96.5	13	41	28	rs12758150
chrX	86482380	86482408	seqA,rs12758150,1,188700069,A,G:13-41	26	96.5	13	41	28	rs12758150
chrX	134527939	134527962	seqA,rs12758150,1,188700069,A,G:13-36	23	100.0	13	36	23	rs12758150
chrX	90602836	90602859	seqA,rs12758150,1,188700069,A,G:13-36	23	100.0	13	36	23	rs12758150
chrX	95754332	95754353	seqA,rs12758150,1,188700069,A,G:9-30	21	100.0	9	30	21	rs12758150
chrX	65760419	65760440	seqA,rs12758150,1,188700069,A,G:13-34	21	100.0	13	34	21	rs12758150
chrX	125361871	125361891	seqA,rs12758150,1,188700069,A,G:13-33	20	100.0	13	33	20	rs12758150
chrY	27719433	27719460	seqA,rs12758150,1,188700069,A,G:9-36	25	96.3	9	36	27	rs12758150
chrX	139338402	139338439	seqA,rs12758150,1,188700069,A,G:13-50	33	94.6	13	50	37	rs12758150
chrX	86493366	86493406	seqA,rs12758150,1,188700069,A,G:1-41	32	90.0	1	41	40	rs12758150
chrX	126073979	126074011	seqA,rs12758150,1,188700069,A,G:13-45	30	96.9	13	45	32	rs12758150
chrX	114229588	114229623	seqA,rs12758150,1,188700069,A,G:1-36	29	91.5	1	36	35	rs12758150
chrX	121333525	121333555	seqA,rs12758150,1,188700069,A,G:15-45	28	96.7	15	45	30	rs12758150
chrX	121470173	121470205	seqA,rs12758150,1,188700069,A,G:1-33	28	93.8	1	33	32	rs12758150
chrX	124944669	124944698	seqA,rs12758150,1,188700069,A,G:16-45	27	96.6	16	45	29	rs12758150
chrX	98105610	98105636	seqA,rs12758150,1,188700069,A,G:10-36	26	100.0	10	36	26	rs12758150
chrX	135465034	135465062	seqA,rs12758150,1,188700069,A,G:13-41	26	96.5	13	41	28	rs12758150
chrX	107721546	107721569	seqA,rs12758150,1,188700069,A,G:13-36	23	100.0	13	36	23	rs12758150
chrX	82428630	82428653	seqA,rs12758150,1,188700069,A,G:13-36	23	100.0	13	36	23	rs12758150
chrX	72386686	72386709	seqA,rs12758150,1,188700069,A,G:13-36	23	100.0	13	36	23	rs12758150
chrX	65702175	65702198	seqA,rs12758150,1,188700069,A,G:13-36	23	100.0	13	36	23	rs12758150
chrX	63434042	63434065	seqA,rs12758150,1,188700069,A,G:13-36	23	100.0	13	36	23	rs12758150
chrX	62530910	62530933	seqA,rs12758150,1,188700069,A,G:13-36	23	100.0	13	36	23	rs12758150
chrX	37322023	37322046	seqA,rs12758150,1,188700069,A,G:13-36	23	100.0	13	36	23	rs12758150
chrX	20844414	20844434	seqA,rs12758291,1,238714560,A,G:26-46	20	100.0	26	46	20	rs12758291
chrX	63382718	63382749	seqA,rs12758538,1,87061970,T,C:0-31	29	96.8	0	31	31	rs12758538
chrX	47161828	47161859	seqA,rs12758538,1,87061970,T,C:0-31	29	96.8	0	31	31	rs12758538
chrX	119028259	119028290	seqA,rs12758538,1,87061970,T,C:0-31	27	93.6	0	31	31	rs12758538
chrX	93951234	93951255	seqA,rs12758538,1,87061970,T,C:10-31	21	100.0	10	31	21	rs12758538
chrX	93556957	93556977	seqA,rs12758577,1,54908153,A,C:18-38	20	100.0	18	38	20	rs12758577
chrX	74042424	74042461	seqA,rs12758601,1,95345485,T,C:1-38	31	91.9	1	38	37	rs12758601
chrX	87890528	87890566	seqA,rs12758601,1,95345485,T,C:0-38	30	89.5	0	38	38	rs12758601
chrX	119656494	119656545	seqA,rs12758601,1,95345485,T,C:1-46	32	86.4	1	46	45	rs12758601
chrX	45566151	45566187	seqA,rs12758601,1,95345485,T,C:2-38	28	88.9	2	38	36	rs12758601
chrX	148580175	148580211	seqA,rs12758601,1,95345485,T,C:1-37	26	86.2	1	37	36	rs12758601
chrX	87613006	87613041	seqA,rs12758601,1,95345485,T,C:3-38	25	85.8	3	38	35	rs12758601
chrX	145621561	145621596	seqA,rs12758601,1,95345485,T,C:1-37	26	86.7	1	37	36	rs12758601
chrX	154627564	154627601	seqA,rs12758601,1,95345485,T,C:1-38	27	93.4	1	38	37	rs12758601
chrX	135804683	135804706	seqA,rs12758601,1,95345485,T,C:15-38	21	95.7	15	38	23	rs12758601
chrX	115247883	115247906	seqA,rs12758601,1,95345485,T,C:15-38	21	95.7	15	38	23	rs12758601
chrX	86900263	86900286	seqA,rs12758601,1,95345485,T,C:15-38	21	95.7	15	38	23	rs12758601
chrX	50156564	50156587	seqA,rs12758601,1,95345485,T,C:15-38	21	95.7	15	38	23	rs12758601
chrX	16831278	16831301	seqA,rs12758601,1,95345485,T,C:15-38	21	95.7	15	38	23	rs12758601
chrX	84421494	84421516	seqA,rs12758601,1,95345485,T,C:15-37	20	95.5	15	37	22	rs12758601
chrX	73689436	73689472	seqA,rs12758601,1,95345485,T,C:1-37	32	94.5	1	37	36	rs12758601
chrX	76868840	76868877	seqA,rs12758601,1,95345485,T,C:1-38	31	91.9	1	38	37	rs12758601
chrX	150711030	150711061	seqA,rs12758601,1,95345485,T,C:3-34	29	96.8	3	34	31	rs12758601
chrX	100371950	100371988	seqA,rs12758601,1,95345485,T,C:0-38	28	86.9	0	38	38	rs12758601
chrX	40283954	40283991	seqA,rs12758601,1,95345485,T,C:1-38	27	86.5	1	38	37	rs12758601
chrX	101846969	101847007	seqA,rs12758601,1,95345485,T,C:0-38	26	84.3	0	38	38	rs12758601
chrX	115500879	115500902	seqA,rs12758601,1,95345485,T,C:15-38	21	95.7	15	38	23	rs12758601
chrX	104774340	104774363	seqA,rs12758601,1,95345485,T,C:15-38	21	95.7	15	38	23	rs12758601
chrX	99770640	99770663	seqA,rs12758601,1,95345485,T,C:15-38	21	95.7	15	38	23	rs12758601
chrX	88455043	88455064	seqA,rs12758601,1,95345485,T,C:17-38	21	100.0	17	38	21	rs12758601
chrX	63387575	63387598	seqA,rs12758601,1,95345485,T,C:15-38	21	95.7	15	38	23	rs12758601
chrX	120787992	120788021	seqA,rs12758601,1,95345485,T,C:21-44	22	100.0	21	44	23	rs12758601
chrX	100440249	100440299	seqA,rs12759978,1,62646182,T,C:0-50	44	94.0	0	50	50	rs12759978
chrX	117430085	117430132	seqA,rs12759978,1,62646182,T,C:0-47	41	93.7	0	47	47	rs12759978
chrX	88099211	88099258	seqA,rs12759978,1,62646182,T,C:0-47	35	87.3	0	47	47	rs12759978
chrX	134913880	134913930	seqA,rs12759978,1,62646182,T,C:0-50	44	94.0	0	50	50	rs12759978
chrY	1158054	1158104	seqA,rs12760311,0,0,A,G:0-50	46	96.0	0	50	50	rs12760311
chrY	13493917	13493967	seqA,rs12760311,0,0,A,G:0-50	44	94.0	0	50	50	rs12760311
chrY	18040423	18040473	seqA,rs12760311,0,0,A,G:0-50	42	92.0	0	50	50	rs12760311
chrY	2113392	2113441	seqA,rs12760311,0,0,A,G:0-49	41	91.9	0	49	49	rs12760311
chrY	1539772	1539814	seqA,rs12760311,0,0,A,G:0-42	40	97.7	0	42	42	rs12760311
chrY	2695461	2695511	seqA,rs12760311,0,0,A,G:0-50	38	88.0	0	50	50	rs12760311
chrY	14224308	14224356	seqA,rs12760311,0,0,A,G:0-49	35	91.9	0	49	49	rs12760311
chrY	15391194	15391221	seqA,rs12760311,0,0,A,G:23-50	25	96.3	23	50	27	rs12760311
chrY	27713555	27713581	seqA,rs12760311,0,0,A,G:23-49	24	96.2	23	49	26	rs12760311
chrY	7228271	7228291	seqA,rs12760311,0,0,A,G:0-20	20	100.0	0	20	20	rs12760311
chrX	119230675	119230725	seqA,rs12760311,0,0,A,G:0-50	48	98.0	0	50	50	rs12760311
chrX	1208054	1208104	seqA,rs12760311,0,0,A,G:0-50	46	96.0	0	50	50	rs12760311
chrX	9288663	9288713	seqA,rs12760311,0,0,A,G:0-50	46	96.0	0	50	50	rs12760311
chrX	53275087	53275137	seqA,rs12760311,0,0,A,G:0-50	46	96.0	0	50	50	rs12760311
chrX	62320233	62320283	seqA,rs12760311,0,0,A,G:0-50	46	96.0	0	50	50	rs12760311
chrX	119171208	119171258	seqA,rs12760311,0,0,A,G:0-50	46	96.0	0	50	50	rs12760311
chrX	135983277	135983327	seqA,rs12760311,0,0,A,G:0-50	46	96.0	0	50	50	rs12760311
chrX	112130913	112130962	seqA,rs12760311,0,0,A,G:0-49	45	96.0	0	49	49	rs12760311
chrX	80008811	80008861	seqA,rs12760311,0,0,A,G:0-50	44	94.0	0	50	50	rs12760311
chrX	110914651	110914701	seqA,rs12760311,0,0,A,G:0-50	44	94.0	0	50	50	rs12760311
chrX	40994926	40994976	seqA,rs12760311,0,0,A,G:0-50	42	92.0	0	50	50	rs12760311
chrX	41310809	41310859	seqA,rs12760311,0,0,A,G:0-50	42	92.0	0	50	50	rs12760311
chrX	42960606	42960656	seqA,rs12760311,0,0,A,G:0-50	42	92.0	0	50	50	rs12760311
chrX	42963632	42963682	seqA,rs12760311,0,0,A,G:0-50	42	92.0	0	50	50	rs12760311
chrX	54933673	54933721	seqA,rs12760311,0,0,A,G:0-48	42	93.8	0	48	48	rs12760311
chrX	64840847	64840897	seqA,rs12760311,0,0,A,G:0-50	42	92.0	0	50	50	rs12760311
chrY	2313123	2313172	seqA,rs12760311,0,0,A,G:0-49	45	96.0	0	49	49	rs12760311
chrY	2002675	2002724	seqA,rs12760311,0,0,A,G:0-49	41	91.9	0	49	49	rs12760311
chrY	2606690	2606740	seqA,rs12760311,0,0,A,G:0-50	40	90.0	0	50	50	rs12760311
chrY	1882167	1882540	seqA,rs12760311,0,0,A,G:0-50	43	94.0	0	50	50	rs12760311
chrY	2242704	2243084	seqA,rs12760311,0,0,A,G:0-50	43	94.0	0	50	50	rs12760311
chrY	1413590	1413640	seqA,rs12760311,0,0,A,G:0-50	38	88.0	0	50	50	rs12760311
chrY	26460746	26460785	seqA,rs12760311,0,0,A,G:0-39	37	97.5	0	39	39	rs12760311
chrY	2458140	2458189	seqA,rs12760311,0,0,A,G:0-49	37	87.8	0	49	49	rs12760311
chrY	1686290	1686339	seqA,rs12760311,0,0,A,G:0-49	37	87.8	0	49	49	rs12760311
chrY	2461801	2461839	seqA,rs12760311,0,0,A,G:0-38	34	94.8	0	38	38	rs12760311
chrY	7098208	7098243	seqA,rs12760311,0,0,A,G:0-35	31	94.3	0	35	35	rs12760311
chrY	28517899	28518223	seqA,rs12760311,0,0,A,G:1-38	34	97.3	1	38	37	rs12760311
chrY	5367109	5367138	seqA,rs12760311,0,0,A,G:21-50	29	100.0	21	50	29	rs12760311
chrX	108760280	108760330	seqA,rs12760311,0,0,A,G:0-50	48	98.0	0	50	50	rs12760311
chrX	142531941	142531991	seqA,rs12760311,0,0,A,G:0-50	48	98.0	0	50	50	rs12760311
chrX	69240333	69240383	seqA,rs12760311,0,0,A,G:0-50	46	96.0	0	50	50	rs12760311
chrX	144792309	144792359	seqA,rs12760311,0,0,A,G:0-50	46	96.0	0	50	50	rs12760311
chrX	2363123	2363172	seqA,rs12760311,0,0,A,G:0-49	45	96.0	0	49	49	rs12760311
chrX	53380312	53380361	seqA,rs12760311,0,0,A,G:0-49	45	96.0	0	49	49	rs12760311
chrX	19444164	19444214	seqA,rs12760311,0,0,A,G:0-50	44	94.0	0	50	50	rs12760311
chrX	113074219	113074269	seqA,rs12760311,0,0,A,G:0-50	44	94.0	0	50	50	rs12760311
chrX	9321754	9322268	seqA,rs12760311,0,0,A,G:0-50	47	98.0	0	50	50	rs12760311
chrX	23727435	23727484	seqA,rs12760311,0,0,A,G:0-49	43	93.9	0	49	49	rs12760311
chrX	100532064	100532111	seqA,rs12760311,0,0,A,G:3-50	43	95.8	3	50	47	rs12760311
chrX	35633315	35633365	seqA,rs12760311,0,0,A,G:0-50	42	92.0	0	50	50	rs12760311
chrX	54036200	54036250	seqA,rs12760311,0,0,A,G:0-50	42	92.0	0	50	50	rs12760311
chrX	70555069	70555119	seqA,rs12760311,0,0,A,G:0-50	42	92.0	0	50	50	rs12760311
chrX	93836008	93836058	seqA,rs12760311,0,0,A,G:0-50	42	92.0	0	50	50	rs12760311
chrX	118859263	118859305	seqA,rs12760311,0,0,A,G:0-42	42	100.0	0	42	42	rs12760311
chrX	65250739	65250782	seqA,rs12760605,1,66341764,A,G:9-39	25	96.5	9	39	30	rs12760605
chrY	21654954	21654977	seqA,rs12760654,1,47669325,A,G:0-23	23	100.0	0	23	23	rs12760654
chrY	15173037	15173064	seqA,rs12760654,1,47669325,A,G:0-27	23	92.6	0	27	27	rs12760654
chrX	23548883	23548929	seqA,rs12760654,1,47669325,A,G:0-46	38	91.4	0	46	46	rs12760654
chrX	33681494	33681540	seqA,rs12760654,1,47669325,A,G:0-46	38	91.4	0	46	46	rs12760654
chrX	82683694	82683740	seqA,rs12760654,1,47669325,A,G:0-46	38	91.4	0	46	46	rs12760654
chrX	116184725	116184771	seqA,rs12760654,1,47669325,A,G:0-46	38	91.4	0	46	46	rs12760654
chrX	126998393	126998439	seqA,rs12760654,1,47669325,A,G:0-46	38	91.4	0	46	46	rs12760654
chrX	45176873	45176919	seqA,rs12760654,1,47669325,A,G:0-46	36	89.2	0	46	46	rs12760654
chrX	73784983	73785027	seqA,rs12760654,1,47669325,A,G:0-44	36	91.0	0	44	44	rs12760654
chrX	87606279	87606321	seqA,rs12760654,1,47669325,A,G:0-42	36	92.9	0	42	42	rs12760654
chrX	88484866	88484912	seqA,rs12760654,1,47669325,A,G:0-46	36	89.2	0	46	46	rs12760654
chrX	131394765	131394811	seqA,rs12760654,1,47669325,A,G:0-46	36	89.2	0	46	46	rs12760654
chrX	147316302	147316348	seqA,rs12760654,1,47669325,A,G:0-46	36	89.2	0	46	46	rs12760654
chrX	151515162	151515208	seqA,rs12760654,1,47669325,A,G:0-46	36	89.2	0	46	46	rs12760654
chrX	80410217	80410263	seqA,rs12760654,1,47669325,A,G:0-46	34	87.0	0	46	46	rs12760654
chrX	102904589	102904635	seqA,rs12760654,1,47669325,A,G:0-46	34	87.0	0	46	46	rs12760654
chrX	91853399	91853446	seqA,rs12760654,1,47669325,A,G:0-47	33	85.2	0	47	47	rs12760654
chrX	45397615	45397661	seqA,rs12760654,1,47669325,A,G:0-46	32	84.8	0	46	46	rs12760654
chrY	5927848	5927894	seqA,rs12760654,1,47669325,A,G:0-46	34	87.0	0	46	46	rs12760654
chrX	55241550	55241596	seqA,rs12760654,1,47669325,A,G:0-46	40	93.5	0	46	46	rs12760654
chrX	35923457	35923503	seqA,rs12760654,1,47669325,A,G:0-46	38	91.4	0	46	46	rs12760654
chrX	70822390	70822436	seqA,rs12760654,1,47669325,A,G:0-46	38	91.4	0	46	46	rs12760654
chrX	71827338	71827384	seqA,rs12760654,1,47669325,A,G:0-46	38	91.4	0	46	46	rs12760654
chrX	127243540	127243587	seqA,rs12760654,1,47669325,A,G:1-47	39	93.5	1	47	46	rs12760654
chrX	136745040	136745086	seqA,rs12760654,1,47669325,A,G:0-46	38	91.4	0	46	46	rs12760654
chrX	139891591	139891637	seqA,rs12760654,1,47669325,A,G:0-46	38	91.4	0	46	46	rs12760654
chrX	143365718	143365764	seqA,rs12760654,1,47669325,A,G:0-46	38	91.4	0	46	46	rs12760654
chrX	80573687	80573732	seqA,rs12760654,1,47669325,A,G:0-45	37	91.2	0	45	45	rs12760654
chrX	20768760	20768806	seqA,rs12760654,1,47669325,A,G:0-46	36	89.2	0	46	46	rs12760654
chrX	50437465	50437511	seqA,rs12760654,1,47669325,A,G:0-46	36	89.2	0	46	46	rs12760654
chrX	102702898	102702944	seqA,rs12760654,1,47669325,A,G:0-46	36	89.2	0	46	46	rs12760654
chrX	115263580	115263626	seqA,rs12760654,1,47669325,A,G:0-46	36	89.2	0	46	46	rs12760654
chrX	80656797	80657001	seqA,rs12760654,1,47669325,A,G:0-50	39	90.0	0	50	50	rs12760654
chrX	95573612	95573656	seqA,rs12760654,1,47669325,A,G:0-46	37	86.1	0	46	46	rs12760654
chrX	111810606	111810651	seqA,rs12760654,1,47669325,A,G:0-45	35	88.9	0	45	45	rs12760654
chrX	38979839	38979859	seqA,rs12760972,1,207880112,T,C:24-44	20	100.0	24	44	20	rs12760972
chrY	7427205	7427230	seqA,rs12761170,10,127831501,T,C:15-40	25	100.0	15	40	25	rs12761170
chrY	21895386	21895416	seqA,rs12761170,10,127831501,T,C:15-41	23	96.0	15	41	26	rs12761170
chrX	8733407	8733428	seqA,rs12761170,10,127831501,T,C:19-40	21	100.0	19	40	21	rs12761170
chrY	1865133	1865168	seqA,rs12761170,10,127831501,T,C:3-38	31	94.3	3	38	35	rs12761170
chrY	14319474	14319500	seqA,rs12761170,10,127831501,T,C:15-41	24	96.2	15	41	26	rs12761170
chrY	3706803	3706840	seqA,rs12761170,10,127831501,T,C:1-40	26	75.7	1	40	39	rs12761170
chrX	1915133	1915168	seqA,rs12761170,10,127831501,T,C:3-38	31	94.3	3	38	35	rs12761170
chrX	3354760	3355233	seqA,rs12761170,10,127831501,T,C:15-50	34	100.0	15	50	35	rs12761170
chrX	96824412	96824433	seqA,rs12761170,10,127831501,T,C:15-36	21	100.0	15	36	21	rs12761170
chrX	42534914	42534938	seqA,rs12761170,10,127831501,T,C:21-47	23	83.4	21	47	26	rs12761170
chrX	143056095	143056246	seqA,rs12761660,10,115900389,T,A:26-50	23	100.0	26	50	24	rs12761660
chrX	147343305	147343335	seqA,rs12761811,10,65641562,T,C:0-30	28	96.7	0	30	30	rs12761811
chrY	14633034	14633077	seqA,rs12761931,10,108628859,A,G:0-43	33	88.4	0	43	43	rs12761931
chrY	59247739	59247777	seqA,rs12761931,10,108628859,A,G:5-43	32	92.2	5	43	38	rs12761931
chrY	22985590	22985630	seqA,rs12761931,10,108628859,A,G:0-40	32	90.0	0	40	40	rs12761931
chrY	59266075	59266116	seqA,rs12761931,10,108628859,A,G:0-41	31	87.9	0	41	41	rs12761931
chrY	7344559	7344597	seqA,rs12761931,10,108628859,A,G:5-43	30	89.5	5	43	38	rs12761931
chrY	27590971	27591003	seqA,rs12761931,10,108628859,A,G:11-43	26	90.7	11	43	32	rs12761931
chrY	18447288	18447311	seqA,rs12761931,10,108628859,A,G:20-43	21	95.7	20	43	23	rs12761931
chrY	4728229	4728252	seqA,rs12761931,10,108628859,A,G:20-43	21	95.7	20	43	23	rs12761931
chrX	82691253	82691303	seqA,rs12761931,10,108628859,A,G:0-50	40	90.0	0	50	50	rs12761931
chrX	84319083	84319133	seqA,rs12761931,10,108628859,A,G:0-50	40	90.0	0	50	50	rs12761931
chrX	51829012	51829055	seqA,rs12761931,10,108628859,A,G:0-43	39	95.4	0	43	43	rs12761931
chrX	18754949	18754999	seqA,rs12761931,10,108628859,A,G:0-50	38	88.0	0	50	50	rs12761931
chrX	126187505	126187555	seqA,rs12761931,10,108628859,A,G:0-50	38	88.0	0	50	50	rs12761931
chrX	31485984	31486033	seqA,rs12761931,10,108628859,A,G:0-49	37	87.8	0	49	49	rs12761931
chrX	111632355	111632398	seqA,rs12761931,10,108628859,A,G:0-43	37	93.1	0	43	43	rs12761931
chrX	65621531	65621571	seqA,rs12761931,10,108628859,A,G:0-40	36	95.0	0	40	40	rs12761931
chrX	141411989	141412031	seqA,rs12761931,10,108628859,A,G:1-43	36	92.9	1	43	42	rs12761931
chrX	42269654	42269697	seqA,rs12761931,10,108628859,A,G:0-43	35	90.7	0	43	43	rs12761931
chrX	63694583	63694626	seqA,rs12761931,10,108628859,A,G:0-43	35	90.7	0	43	43	rs12761931
chrX	65141899	65141942	seqA,rs12761931,10,108628859,A,G:0-43	35	90.7	0	43	43	rs12761931
chrX	75484834	75484877	seqA,rs12761931,10,108628859,A,G:0-43	35	90.7	0	43	43	rs12761931
chrX	79823578	79823621	seqA,rs12761931,10,108628859,A,G:0-43	35	90.7	0	43	43	rs12761931
chrX	84813130	84813175	seqA,rs12761931,10,108628859,A,G:5-50	35	88.9	5	50	45	rs12761931
chrX	93254109	93254152	seqA,rs12761931,10,108628859,A,G:0-43	35	90.7	0	43	43	rs12761931
chrY	5488353	5488401	seqA,rs12761931,10,108628859,A,G:0-50	39	83.4	0	50	50	rs12761931
chrY	16321505	16321548	seqA,rs12761931,10,108628859,A,G:0-43	33	88.4	0	43	43	rs12761931
chrY	14684888	14684931	seqA,rs12761931,10,108628859,A,G:0-43	33	88.4	0	43	43	rs12761931
chrY	4698499	4698542	seqA,rs12761931,10,108628859,A,G:0-43	33	88.4	0	43	43	rs12761931
chrY	23447355	23447397	seqA,rs12761931,10,108628859,A,G:0-42	32	88.1	0	42	42	rs12761931
chrY	21943103	21943141	seqA,rs12761931,10,108628859,A,G:5-43	30	89.5	5	43	38	rs12761931
chrY	5116033	5116071	seqA,rs12761931,10,108628859,A,G:5-43	30	89.5	5	43	38	rs12761931
chrY	25905825	25905855	seqA,rs12761931,10,108628859,A,G:11-41	24	90.0	11	41	30	rs12761931
chrY	5887143	5887167	seqA,rs12761931,10,108628859,A,G:0-24	22	95.9	0	24	24	rs12761931
chrY	4099743	4099766	seqA,rs12761931,10,108628859,A,G:20-43	21	95.7	20	43	23	rs12761931
chrX	86712379	86712422	seqA,rs12761931,10,108628859,A,G:0-43	39	95.4	0	43	43	rs12761931
chrX	99349988	99350031	seqA,rs12761931,10,108628859,A,G:0-43	39	95.4	0	43	43	rs12761931
chrX	127419523	127419566	seqA,rs12761931,10,108628859,A,G:0-43	39	95.4	0	43	43	rs12761931
chrX	146238622	146238672	seqA,rs12761931,10,108628859,A,G:0-50	38	88.0	0	50	50	rs12761931
chrX	23277443	23277486	seqA,rs12761931,10,108628859,A,G:0-43	37	93.1	0	43	43	rs12761931
chrX	65645435	65645478	seqA,rs12761931,10,108628859,A,G:0-43	37	93.1	0	43	43	rs12761931
chrX	55908166	55908208	seqA,rs12761931,10,108628859,A,G:1-43	36	92.9	1	43	42	rs12761931
chrX	91756135	91756183	seqA,rs12761931,10,108628859,A,G:0-50	39	83.4	0	50	50	rs12761931
chrX	21350925	21350968	seqA,rs12761931,10,108628859,A,G:0-43	35	90.7	0	43	43	rs12761931
chrX	33378594	33379043	seqA,rs12761931,10,108628859,A,G:0-50	39	90.0	0	50	50	rs12761931
chrX	33526140	33526183	seqA,rs12761931,10,108628859,A,G:0-43	35	90.7	0	43	43	rs12761931
chrX	57531578	57531621	seqA,rs12761931,10,108628859,A,G:0-43	35	90.7	0	43	43	rs12761931
chrX	66291233	66291276	seqA,rs12761931,10,108628859,A,G:0-43	35	90.7	0	43	43	rs12761931
chrX	119833998	119834041	seqA,rs12761931,10,108628859,A,G:0-43	35	90.7	0	43	43	rs12761931
chrX	140441799	140441840	seqA,rs12761931,10,108628859,A,G:0-41	35	92.7	0	41	41	rs12761931
chrX	65576022	65576063	seqA,rs12761931,10,108628859,A,G:0-42	36	87.9	0	42	42	rs12761931
chrY	5281439	5281461	seqA,rs12762232,10,3034634,T,C:27-49	22	100.0	27	49	22	rs12762232
chrY	5224448	5224469	seqA,rs12762232,10,3034634,T,C:29-50	21	100.0	29	50	21	rs12762232
chrX	6906725	6906775	seqA,rs12762232,10,3034634,T,C:0-50	40	90.0	0	50	50	rs12762232
chrX	97777876	97777926	seqA,rs12762232,10,3034634,T,C:0-50	40	90.0	0	50	50	rs12762232
chrX	26898531	26898581	seqA,rs12762232,10,3034634,T,C:0-50	38	88.0	0	50	50	rs12762232
chrX	18781368	18781418	seqA,rs12762232,10,3034634,T,C:0-50	38	88.0	0	50	50	rs12762232
chrX	16744495	16745002	seqA,rs12762232,10,3034634,T,C:0-50	37	88.0	0	50	50	rs12762232
chrX	50712268	50712307	seqA,rs12762232,10,3034634,T,C:11-50	31	89.8	11	50	39	rs12762232
chrX	110923087	110923110	seqA,rs12762232,10,3034634,T,C:27-50	23	100.0	27	50	23	rs12762232
chrX	78708344	78708367	seqA,rs12762232,10,3034634,T,C:27-50	23	100.0	27	50	23	rs12762232
chrX	91386816	91386836	seqA,rs12762232,10,3034634,T,C:0-20	20	100.0	0	20	20	rs12762232
chrX	77326829	77326849	seqA,rs12762232,10,3034634,T,C:0-20	20	100.0	0	20	20	rs12762232
chrY	21606226	21606276	seqA,rs12762232,10,3034634,T,C:0-50	36	86.0	0	50	50	rs12762232
chrY	2649327	2649365	seqA,rs12762232,10,3034634,T,C:11-49	30	89.5	11	49	38	rs12762232
chrX	17227883	17227933	seqA,rs12762232,10,3034634,T,C:0-50	38	88.0	0	50	50	rs12762232
chrX	69293107	69293152	seqA,rs12762232,10,3034634,T,C:5-50	35	88.9	5	50	45	rs12762232
chrX	5363677	5363720	seqA,rs12762232,10,3034634,T,C:7-50	33	88.4	7	50	43	rs12762232
chrX	77560117	77560156	seqA,rs12762232,10,3034634,T,C:11-50	31	89.8	11	50	39	rs12762232
chrX	2699327	2699365	seqA,rs12762232,10,3034634,T,C:11-49	30	89.5	11	49	38	rs12762232
chrX	87762295	87762334	seqA,rs12762232,10,3034634,T,C:11-50	29	87.2	11	50	39	rs12762232
chrX	5237812	5291943	seqA,rs12762232,10,3034634,T,C:0-50	39	95.4	0	50	50	rs12762232
chrX	37749420	37749460	seqA,rs12762232,10,3034634,T,C:11-50	30	96.9	11	50	39	rs12762232
chrX	126125555	126125578	seqA,rs12762232,10,3034634,T,C:27-50	23	100.0	27	50	23	rs12762232
chrX	33034029	33034249	seqA,rs12762232,10,3034634,T,C:0-39	30	96.9	0	39	39	rs12762232
chrX	124822660	124822680	seqA,rs12762232,10,3034634,T,C:0-20	20	100.0	0	20	20	rs12762232
chrX	22135025	22135045	seqA,rs12762232,10,3034634,T,C:0-20	20	100.0	0	20	20	rs12762232
chrX	133205644	133205683	seqA,rs1276254,11,102535700,T,G:0-39	37	97.5	0	39	39	rs1276254
chrY	3251032	3251059	seqA,rs12763436,10,25757095,A,C:0-27	25	96.3	0	27	27	rs12763436
chrX	97830065	97830092	seqA,rs12763436,10,25757095,A,C:0-27	23	92.6	0	27	27	rs12763436
chrX	106219182	106219222	seqA,rs1276350,20,55590298,A,G:0-39	28	87.2	0	39	39	rs1276350
chrX	55739584	55739628	seqA,rs1276350,20,55590298,A,G:0-38	27	86.9	0	38	38	rs1276350
chrX	95976904	95976928	seqA,rs1276350,20,55590298,A,G:0-24	22	95.9	0	24	24	rs1276350
chrX	66840709	66840739	seqA,rs1276350,20,55590298,A,G:0-29	24	96.2	0	29	29	rs1276350
chrX	28794915	28794940	seqA,rs1276350,20,55590298,A,G:0-25	21	92.0	0	25	25	rs1276350
chrX	117368685	117368714	seqA,rs1276350,20,55590298,A,G:0-29	25	93.2	0	29	29	rs1276350
chrX	81854425	81854450	seqA,rs12764105,10,56478284,T,C:7-32	21	92.0	7	32	25	rs12764105
chrX	139667724	139667755	seqA,rs12764336,10,112543687,C,G:20-50	25	96.3	20	50	30	rs12764336
chrX	35508550	35508590	seqA,rs12764336,10,112543687,C,G:17-50	25	96.3	17	50	33	rs12764336
chrX	105472280	105472301	seqA,rs12764413,10,51815961,T,C:7-28	21	100.0	7	28	21	rs12764413
chrX	101045175	101045196	seqA,rs12764413,10,51815961,T,C:7-28	21	100.0	7	28	21	rs12764413
chrX	67968909	67968930	seqA,rs12764413,10,51815961,T,C:7-28	21	100.0	7	28	21	rs12764413
chrX	44069121	44069142	seqA,rs12764413,10,51815961,T,C:7-28	21	100.0	7	28	21	rs12764413
chrX	9159301	9159322	seqA,rs12764413,10,51815961,T,C:7-28	21	100.0	7	28	21	rs12764413
chrX	46899824	46899850	seqA,rs12764413,10,51815961,T,C:7-38	23	76.0	7	38	31	rs12764413
chrX	15149433	15149453	seqA,rs12764413,10,51815961,T,C:8-28	20	100.0	8	28	20	rs12764413
chrX	17759329	17759357	seqA,rs12764413,10,51815961,T,C:7-42	27	75.0	7	42	35	rs12764413
chrX	128239770	128239791	seqA,rs12764413,10,51815961,T,C:7-28	21	100.0	7	28	21	rs12764413
chrX	41443820	41443841	seqA,rs12764413,10,51815961,T,C:7-28	21	100.0	7	28	21	rs12764413
chrX	31326125	31326145	seqA,rs12764413,10,51815961,T,C:6-26	20	100.0	6	26	20	rs12764413
chrX	10622551	10622571	seqA,rs12764413,10,51815961,T,C:7-27	20	100.0	7	27	20	rs12764413
chrX	113692125	113692145	seqA,rs12764413,10,51815961,T,C:8-28	20	100.0	8	28	20	rs12764413
chrX	114563924	114563946	seqA,rs12764413,10,51815961,T,C:7-29	20	95.5	7	29	22	rs12764413
chrX	136889222	136889441	seqA,rs12765677,10,67113718,A,G:0-50	43	94.0	0	50	50	rs12765677
chrX	100904015	100904059	seqA,rs12765677,10,67113718,A,G:0-45	29	87.9	0	45	45	rs12765677
chrY	8022904	8022944	seqA,rs12765677,10,67113718,A,G:7-48	29	90.4	7	48	41	rs12765677
chrX	140418327	140418352	seqA,rs12766414,10,29093379,T,C:9-34	25	100.0	9	34	25	rs12766414
chrX	113970251	113970277	seqA,rs12766414,10,29093379,T,C:0-26	26	100.0	0	26	26	rs12766414
chrX	92926332	92926352	seqA,rs12767064,10,110404272,T,G:16-36	20	100.0	16	36	20	rs12767064
chrY	4457669	4457689	seqA,rs12767364,10,56673719,A,C:0-20	20	100.0	0	20	20	rs12767364
chrX	120851377	120851425	seqA,rs12767364,10,56673719,A,C:2-50	36	87.5	2	50	48	rs12767364
chrX	140455764	140455814	seqA,rs12767364,10,56673719,A,C:0-50	34	84.0	0	50	50	rs12767364
chrX	97851456	97851506	seqA,rs12767364,10,56673719,A,C:0-50	34	84.0	0	50	50	rs12767364
chrX	91811314	91811364	seqA,rs12767364,10,56673719,A,C:0-50	34	84.0	0	50	50	rs12767364
chrX	124954953	124954994	seqA,rs12767364,10,56673719,A,C:9-50	33	90.3	9	50	41	rs12767364
chrX	112324645	112324686	seqA,rs12767364,10,56673719,A,C:9-50	29	85.4	9	50	41	rs12767364
chrX	142048397	142048419	seqA,rs12767364,10,56673719,A,C:0-22	22	100.0	0	22	22	rs12767364
chrX	101900488	101900510	seqA,rs12767364,10,56673719,A,C:0-22	22	100.0	0	22	22	rs12767364
chrX	88359625	88359651	seqA,rs12767364,10,56673719,A,C:24-50	22	92.4	24	50	26	rs12767364
chrX	90269806	90269826	seqA,rs12767364,10,56673719,A,C:0-20	20	100.0	0	20	20	rs12767364
chrX	82230155	82230205	seqA,rs12767364,10,56673719,A,C:0-50	38	88.0	0	50	50	rs12767364
chrX	120522225	120522247	seqA,rs12767364,10,56673719,A,C:0-22	22	100.0	0	22	22	rs12767364
chrX	98254490	98254512	seqA,rs12767364,10,56673719,A,C:0-22	22	100.0	0	22	22	rs12767364
chrX	86797741	86797763	seqA,rs12767364,10,56673719,A,C:0-22	22	100.0	0	22	22	rs12767364
chrX	145120835	145120855	seqA,rs12767364,10,56673719,A,C:2-22	20	100.0	2	22	20	rs12767364
chrX	117327960	117328004	seqA,rs12767692,10,12975556,A,G:0-43	32	88.1	0	43	43	rs12767692
chrX	149382830	149382861	seqA,rs12767760,10,99294797,T,C:1-26	24	100.0	1	26	25	rs12767760
chrX	48187315	48187335	seqA,rs12770509,10,47664475,A,G:27-47	20	100.0	27	47	20	rs12770509
chrY	16765131	16765187	seqA,rs12770509,10,47664475,A,G:1-46	33	92.4	1	46	45	rs12770509
chrY	14637663	14637692	seqA,rs12770509,10,47664475,A,G:1-34	26	75.9	1	34	33	rs12770509
chrY	23732521	23732542	seqA,rs12770509,10,47664475,A,G:26-47	21	100.0	26	47	21	rs12770509
chrX	67556487	67556522	seqA,rs12770509,10,47664475,A,G:1-34	25	93.2	1	34	33	rs12770509
chrX	23085794	23085834	seqA,rs12770793,10,127073460,T,C:10-50	30	87.5	10	50	40	rs12770793
chrX	111568003	111568023	seqA,rs12771145,10,90162518,T,C:11-31	20	100.0	11	31	20	rs12771145
chrX	76965157	76965178	seqA,rs12771295,10,98535269,T,C:0-21	21	100.0	0	21	21	rs12771295
chrX	86207921	86207956	seqA,rs12771476,10,73264279,A,G:15-50	25	85.8	15	50	35	rs12771476
chrX	13637980	13638004	seqA,rs12771728,10,89355313,A,G:17-41	24	100.0	17	41	24	rs12771728
chrX	18557443	18557474	seqA,rs12772243,10,97295589,A,G:25-50	24	100.0	25	50	25	rs12772243
chrX	100740331	100740351	seqA,rs12772316,10,85318565,T,C:4-24	20	100.0	4	24	20	rs12772316
chrX	134407741	134407782	seqA,rs12773056,10,124783279,T,C:0-46	38	83.0	0	46	46	rs12773056
chrX	57699820	57699862	seqA,rs12773056,10,124783279,T,C:0-42	36	92.9	0	42	42	rs12773056
chrX	114552430	114552457	seqA,rs12773056,10,124783279,T,C:23-50	25	96.3	23	50	27	rs12773056
chrX	68073387	68073416	seqA,rs12773500,10,81232632,A,G:8-37	25	93.2	8	37	29	rs12773500
chrX	39275192	39275219	seqA,rs12773500,10,81232632,A,G:8-35	25	96.3	8	35	27	rs12773500
chrX	109657781	109657814	seqA,rs12773500,10,81232632,A,G:0-31	28	96.8	0	31	31	rs12773500
chrX	138319813	138319834	seqA,rs12773761,10,125803534,C,G:20-41	21	100.0	20	41	21	rs12773761
chrX	138319813	138319834	seqB,rs12773761,10,125803534,C,G:20-41	21	100.0	20	41	21	rs12773761
chrX	31839000	31839020	seqA,rs12773846,10,126275914,T,C:30-50	20	100.0	30	50	20	rs12773846
chrX	41567562	41567582	seqA,rs12773938,10,91338675,A,C:0-20	20	100.0	0	20	20	rs12773938
chrX	143971125	143971155	seqA,rs12773978,10,120052554,A,G:18-50	25	85.2	18	50	32	rs12773978
chrY	18660386	18660408	seqA,rs12774813,10,129384543,A,G:21-43	22	100.0	21	43	22	rs12774813
chrY	14211241	14211278	seqA,rs12774930,10,87311207,A,G:0-37	31	91.9	0	37	37	rs12774930
chrY	14328408	14328437	seqA,rs12774930,10,87311207,A,G:0-29	27	96.6	0	29	29	rs12774930
chrY	4387975	4387995	seqA,rs12774930,10,87311207,A,G:17-37	20	100.0	17	37	20	rs12774930
chrX	97957897	97957946	seqA,rs12774930,10,87311207,A,G:0-49	41	91.9	0	49	49	rs12774930
chrX	28190382	28190421	seqA,rs12774930,10,87311207,A,G:0-39	35	94.9	0	39	39	rs12774930
chrX	86103062	86103101	seqA,rs12774930,10,87311207,A,G:0-39	35	94.9	0	39	39	rs12774930
chrX	90546919	90546956	seqA,rs12774930,10,87311207,A,G:0-37	33	94.6	0	37	37	rs12774930
chrX	25604214	25604250	seqA,rs12774930,10,87311207,A,G:0-36	32	94.5	0	36	36	rs12774930
chrX	57197669	57197705	seqA,rs12774930,10,87311207,A,G:0-36	32	94.5	0	36	36	rs12774930
chrX	3315407	3315444	seqA,rs12774930,10,87311207,A,G:0-37	31	91.9	0	37	37	rs12774930
chrX	15201329	15201366	seqA,rs12774930,10,87311207,A,G:0-37	31	91.9	0	37	37	rs12774930
chrX	19253737	19253774	seqA,rs12774930,10,87311207,A,G:0-37	31	91.9	0	37	37	rs12774930
chrX	25719916	25719953	seqA,rs12774930,10,87311207,A,G:0-37	31	91.9	0	37	37	rs12774930
chrX	42317967	42318000	seqA,rs12774930,10,87311207,A,G:4-37	31	97.0	4	37	33	rs12774930
chrX	46033458	46033496	seqA,rs12774930,10,87311207,A,G:0-39	33	86.9	0	39	39	rs12774930
chrX	70863254	70863291	seqA,rs12774930,10,87311207,A,G:0-37	31	91.9	0	37	37	rs12774930
chrX	94513665	94513698	seqA,rs12774930,10,87311207,A,G:4-37	31	97.0	4	37	33	rs12774930
chrX	104814417	104814454	seqA,rs12774930,10,87311207,A,G:0-37	31	91.9	0	37	37	rs12774930
chrX	121625291	121625328	seqA,rs12774930,10,87311207,A,G:0-37	31	91.9	0	37	37	rs12774930
chrY	15158952	15158989	seqA,rs12774930,10,87311207,A,G:0-37	31	91.9	0	37	37	rs12774930
chrY	2140982	2141019	seqA,rs12774930,10,87311207,A,G:0-37	31	91.9	0	37	37	rs12774930
chrY	16032998	16033035	seqA,rs12774930,10,87311207,A,G:0-37	29	89.2	0	37	37	rs12774930
chrY	16480784	16480819	seqA,rs12774930,10,87311207,A,G:0-35	27	88.6	0	35	35	rs12774930
chrX	44698565	44698604	seqA,rs12774930,10,87311207,A,G:0-39	35	94.9	0	39	39	rs12774930
chrX	15996822	15996859	seqA,rs12774930,10,87311207,A,G:0-37	33	94.6	0	37	37	rs12774930
chrX	79898714	79898753	seqA,rs12774930,10,87311207,A,G:0-39	33	92.4	0	39	39	rs12774930
chrX	95348303	95348348	seqA,rs12774930,10,87311207,A,G:0-42	35	92.9	0	42	42	rs12774930
chrX	118225338	118225374	seqA,rs12774930,10,87311207,A,G:0-36	32	94.5	0	36	36	rs12774930
chrX	133893594	133893630	seqA,rs12774930,10,87311207,A,G:0-36	32	94.5	0	36	36	rs12774930
chrX	2190982	2191019	seqA,rs12774930,10,87311207,A,G:0-37	31	91.9	0	37	37	rs12774930
chrX	14833790	14833823	seqA,rs12774930,10,87311207,A,G:0-33	31	97.0	0	33	33	rs12774930
chrX	49482450	49482487	seqA,rs12774930,10,87311207,A,G:0-37	31	91.9	0	37	37	rs12774930
chrX	67962576	67962613	seqA,rs12774930,10,87311207,A,G:0-37	31	91.9	0	37	37	rs12774930
chrX	95377935	95377972	seqA,rs12774930,10,87311207,A,G:0-37	31	91.9	0	37	37	rs12774930
chrX	151181061	151181102	seqA,rs12774930,10,87311207,A,G:1-42	34	92.5	1	42	41	rs12774930
chrX	127405505	127405539	seqA,rs12774930,10,87311207,A,G:0-34	30	94.2	0	34	34	rs12774930
chrX	6821480	6821515	seqA,rs12774930,10,87311207,A,G:0-35	29	91.5	0	35	35	rs12774930
chrX	23632372	23632407	seqA,rs12774930,10,87311207,A,G:0-35	29	91.5	0	35	35	rs12774930
chrX	40392415	40392446	seqA,rs12774930,10,87311207,A,G:6-37	29	96.8	6	37	31	rs12774930
chrX	149457911	149457956	seqA,rs12775890,10,121790379,A,G:5-50	39	93.4	5	50	45	rs12775890
chrX	147116314	147116357	seqA,rs12775890,10,121790379,A,G:3-40	28	96.7	3	40	37	rs12775890
chrX	49675785	49675824	seqA,rs12775890,10,121790379,A,G:13-50	30	91.9	13	50	37	rs12775890
chrX	45705379	45705401	seqA,rs12776004,10,67993507,T,G:26-48	20	95.5	26	48	22	rs12776004
chrX	51212528	51212548	seqA,rs1277726,10,18486612,A,G:22-42	20	100.0	22	42	20	rs1277726
chrX	102822806	102822843	seqA,rs12777323,10,86337629,A,G:0-37	25	83.8	0	37	37	rs12777323
chrX	86037212	86037236	seqA,rs12777323,10,86337629,A,G:13-37	24	100.0	13	37	24	rs12777323
chrX	154960695	154960718	seqA,rs12777323,10,86337629,A,G:14-37	21	95.7	14	37	23	rs12777323
chrX	127131114	127131137	seqA,rs12777323,10,86337629,A,G:14-37	21	95.7	14	37	23	rs12777323
chrX	55997368	55997391	seqA,rs12777323,10,86337629,A,G:14-37	21	95.7	14	37	23	rs12777323
chrX	151404208	151404238	seqA,rs12777323,10,86337629,A,G:19-47	23	96.0	19	47	28	rs12777323
chrX	142238047	142238067	seqA,rs12777323,10,86337629,A,G:17-37	20	100.0	17	37	20	rs12777323
chrY	15658764	15658799	seqA,rs12777323,10,86337629,A,G:0-37	25	82.8	0	37	37	rs12777323
chrX	87580485	87580520	seqA,rs12777323,10,86337629,A,G:2-37	25	85.8	2	37	35	rs12777323
chrX	56281468	56281503	seqA,rs12777323,10,86337629,A,G:2-37	25	85.8	2	37	35	rs12777323
chrX	97307885	97307908	seqA,rs12777323,10,86337629,A,G:14-37	23	100.0	14	37	23	rs12777323
chrX	56001286	56001321	seqA,rs12777323,10,86337629,A,G:14-47	26	93.4	14	47	33	rs12777323
chrX	20607425	20607448	seqA,rs12777323,10,86337629,A,G:14-37	21	95.7	14	37	23	rs12777323
chrX	27222195	27222216	seqA,rs12777323,10,86337629,A,G:17-38	21	100.0	17	38	21	rs12777323
chrX	24552674	24552696	seqA,rs12777662,10,127250034,T,C:0-22	20	95.5	0	22	22	rs12777662
chrX	154694000	154694045	seqA,rs12777759,10,50090912,T,C:6-44	29	93.8	6	44	38	rs12777759
chrX	100475030	100475051	seqA,rs12778288,10,837153,C,G:29-50	21	100.0	29	50	21	rs12778288
chrX	105516936	105516956	seqA,rs12778841,10,3993120,A,G:0-20	20	100.0	0	20	20	rs12778841
chrY	17876571	17876592	seqA,rs12779261,10,63353077,A,G:29-50	21	100.0	29	50	21	rs12779261
chrY	1652597	1652672	seqA,rs12779532,10,21939058,A,G:6-49	42	100.0	6	49	43	rs12779532
chrY	7102548	7102624	seqA,rs12779532,10,21939058,A,G:6-50	41	97.8	6	50	44	rs12779532
chrY	23372264	23372295	seqA,rs12779532,10,21939058,A,G:6-37	29	96.8	6	37	31	rs12779532
chrY	16063373	16063402	seqA,rs12779532,10,21939058,A,G:6-35	25	93.2	6	35	29	rs12779532
chrX	96451798	96451910	seqA,rs12779532,10,21939058,A,G:0-50	48	100.0	0	50	50	rs12779532
chrX	109361159	109361265	seqA,rs12779532,10,21939058,A,G:0-50	48	100.0	0	50	50	rs12779532
chrX	1702597	1702672	seqA,rs12779532,10,21939058,A,G:6-49	42	100.0	6	49	43	rs12779532
chrX	77163478	77163521	seqA,rs12779532,10,21939058,A,G:6-49	37	93.1	6	49	43	rs12779532
chrX	48983387	48983462	seqA,rs12779532,10,21939058,A,G:6-49	40	97.7	6	49	43	rs12779532
chrX	102328702	102328773	seqA,rs12779532,10,21939058,A,G:0-42	37	95.3	0	42	42	rs12779532
chrX	38288072	38288206	seqA,rs12779532,10,21939058,A,G:0-34	33	100.0	0	34	34	rs12779532
chrX	28695753	28695782	seqA,rs12779532,10,21939058,A,G:6-35	27	96.6	6	35	29	rs12779532
chrY	27509242	27509318	seqA,rs12779532,10,21939058,A,G:6-50	37	93.2	6	50	44	rs12779532
chrY	7361382	7361412	seqA,rs12779532,10,21939058,A,G:12-42	28	96.7	12	42	30	rs12779532
chrY	7146194	7146263	seqA,rs12779532,10,21939058,A,G:13-50	31	97.0	13	50	37	rs12779532
chrX	96337523	96337634	seqA,rs12779532,10,21939058,A,G:0-50	48	100.0	0	50	50	rs12779532
chrX	146115046	146115278	seqA,rs12779532,10,21939058,A,G:0-50	48	100.0	0	50	50	rs12779532
chrX	62693020	62693063	seqA,rs12779532,10,21939058,A,G:7-50	37	93.1	7	50	43	rs12779532
chrX	122755651	122755864	seqA,rs12779532,10,21939058,A,G:6-50	41	97.7	6	50	44	rs12779532
chrX	81562837	81562868	seqA,rs12779532,10,21939058,A,G:6-37	29	96.8	6	37	31	rs12779532
chrX	18269371	18269398	seqA,rs12779532,10,21939058,A,G:6-33	27	100.0	6	33	27	rs12779532
chrX	144431157	144431186	seqA,rs12779841,10,87754821,T,C:15-41	23	96.0	15	41	26	rs12779841
chrX	133366549	133366573	seqA,rs12780014,10,134777671,T,C:0-24	20	91.7	0	24	24	rs12780014
chrX	5708949	5708969	seqA,rs12780014,10,134777671,T,C:4-24	20	100.0	4	24	20	rs12780014
chrY	13494620	13494670	seqA,rs12780132,10,94276148,T,C:0-50	44	94.0	0	50	50	rs12780132
chrX	77061839	77061889	seqA,rs12780132,10,94276148,T,C:0-50	40	90.0	0	50	50	rs12780132
chrX	50996665	50996715	seqA,rs12780132,10,94276148,T,C:0-50	40	90.0	0	50	50	rs12780132
chrX	44523165	44523215	seqA,rs12780132,10,94276148,T,C:0-50	38	88.0	0	50	50	rs12780132
chrX	3286709	3286759	seqA,rs12780132,10,94276148,T,C:0-50	38	88.0	0	50	50	rs12780132
chrX	139064698	139064720	seqA,rs12780132,10,94276148,T,C:28-50	22	100.0	28	50	22	rs12780132
chrX	70634766	70634816	seqA,rs12780132,10,94276148,T,C:0-50	40	90.0	0	50	50	rs12780132
chrX	27813281	27813331	seqA,rs12780132,10,94276148,T,C:0-50	40	90.0	0	50	50	rs12780132
chrX	25816436	25816476	seqA,rs12780132,10,94276148,T,C:0-40	38	97.5	0	40	40	rs12780132
chrX	118814851	118814891	seqA,rs12780132,10,94276148,T,C:0-40	36	95.0	0	40	40	rs12780132
chrX	21983985	21984021	seqA,rs12780132,10,94276148,T,C:0-36	30	91.7	0	36	36	rs12780132
chrX	133835974	133835996	seqA,rs12780132,10,94276148,T,C:0-22	22	100.0	0	22	22	rs12780132
chrY	59227841	59227862	seqA,rs12781026,10,19538501,T,C:23-44	21	100.0	23	44	21	rs12781026
chrX	155124835	155124856	seqA,rs12781026,10,19538501,T,C:23-44	21	100.0	23	44	21	rs12781026
chrX	95703385	95703408	seqA,rs12781232,10,20547432,T,C:25-49	22	87.0	25	49	24	rs12781232
chrX	152475919	152475946	seqA,rs12781696,10,20622826,T,C:8-35	27	100.0	8	35	27	rs12781696
chrX	91481659	91481686	seqA,rs12781734,10,16788436,T,C:12-35	22	100.0	12	35	23	rs12781734
chrX	44707081	44707107	seqA,rs12782697,10,72079394,T,C:7-34	25	88.5	7	34	27	rs12782697
chrX	135226501	135226522	seqA,rs1278376,10,127869220,T,C:20-41	21	100.0	20	41	21	rs1278376
chrX	68487572	68487592	seqA,rs1278396,10,127808710,A,G:0-20	20	100.0	0	20	20	rs1278396
chrX	146027263	146027310	seqA,rs12784154,10,72560720,T,C:2-49	41	93.7	2	49	47	rs12784154
chrX	100941616	100941638	seqA,rs12784408,10,103356411,C,G:13-35	22	100.0	13	35	22	rs12784408
chrX	100941616	100941638	seqB,rs12784408,10,103356411,C,G:13-35	22	100.0	13	35	22	rs12784408
chrX	110718822	110718851	seqA,rs12786743,11,128159029,A,G:5-34	23	89.7	5	34	29	rs12786743
chrX	22593757	22594209	seqA,rs12786743,11,128159029,A,G:0-35	30	94.3	0	35	35	rs12786743
chrX	146134774	146134805	seqA,rs12788297,11,132004178,A,G:10-38	25	96.5	10	38	28	rs12788297
chrY	9920248	9920298	seqA,rs12788349,11,50748173,T,C:0-50	40	90.0	0	50	50	rs12788349
chrY	9920077	9920119	seqA,rs12788349,11,50748173,T,C:0-42	36	92.9	0	42	42	rs12788349
chrY	9919221	9919428	seqA,rs12788349,11,50748173,T,C:0-35	32	97.1	0	35	35	rs12788349
chrY	10083302	10083333	seqA,rs12788349,11,50748173,T,C:0-31	25	90.4	0	31	31	rs12788349
chrY	10049778	10049799	seqA,rs12788349,11,50748173,T,C:0-21	21	100.0	0	21	21	rs12788349
chrX	17069782	17069806	seqA,rs12788349,11,50748173,T,C:0-27	23	79.2	0	27	27	rs12788349
chrX	61854954	61854985	seqA,rs12788349,11,50748173,T,C:0-31	25	90.4	0	31	31	rs12788349
chrX	61797133	61797163	seqA,rs12788349,11,50748173,T,C:0-31	26	89.3	0	31	31	rs12788349
chrX	61849315	61849336	seqA,rs12788349,11,50748173,T,C:0-21	21	100.0	0	21	21	rs12788349
chrX	61830625	61830646	seqA,rs12788349,11,50748173,T,C:0-21	21	100.0	0	21	21	rs12788349
chrX	58492641	58492662	seqA,rs12788349,11,50748173,T,C:0-21	21	100.0	0	21	21	rs12788349
chrX	58384871	58384909	seqA,rs12789174,11,48717097,T,C:4-42	32	92.2	4	42	38	rs12789174
chrX	58368250	58368289	seqA,rs12789174,11,48717097,T,C:4-43	31	89.8	4	43	39	rs12789174
chrX	58385383	58418163	seqA,rs12789174,11,48717097,T,C:0-43	34	97.3	0	43	43	rs12789174
chrX	58391389	58391416	seqA,rs12789174,11,48717097,T,C:7-34	21	88.9	7	34	27	rs12789174
chrY	9920220	9920257	seqA,rs12789174,11,48717097,T,C:5-42	25	83.8	5	42	37	rs12789174
chrX	61980676	61980725	seqA,rs12789174,11,48717097,T,C:0-49	41	91.9	0	49	49	rs12789174
chrX	58407147	58407196	seqA,rs12789174,11,48717097,T,C:1-50	37	87.8	1	50	49	rs12789174
chrX	58444359	58444404	seqA,rs12789174,11,48717097,T,C:1-46	35	88.9	1	46	45	rs12789174
chrX	58445554	58445605	seqA,rs12789174,11,48717097,T,C:0-50	37	87.8	0	50	50	rs12789174
chrX	61922881	61922921	seqA,rs12789174,11,48717097,T,C:2-42	34	92.5	2	42	40	rs12789174
chrX	58396979	58397020	seqA,rs12789174,11,48717097,T,C:1-42	33	90.3	1	42	41	rs12789174
chrX	58398176	58398217	seqA,rs12789174,11,48717097,T,C:1-42	33	90.3	1	42	41	rs12789174
chrX	58414392	58414433	seqA,rs12789174,11,48717097,T,C:1-42	33	90.3	1	42	41	rs12789174
chrX	58415765	58415806	seqA,rs12789174,11,48717097,T,C:1-42	33	90.3	1	42	41	rs12789174
chrX	58463709	58463750	seqA,rs12789174,11,48717097,T,C:1-42	33	90.3	1	42	41	rs12789174
chrX	58469861	58469902	seqA,rs12789174,11,48717097,T,C:1-42	33	90.3	1	42	41	rs12789174
chrX	58488667	58488712	seqA,rs12789174,11,48717097,T,C:5-50	33	86.7	5	50	45	rs12789174
chrX	61981406	61991913	seqA,rs12789174,11,48717097,T,C:0-50	42	94.0	0	50	50	rs12789174
chrX	58360604	58360645	seqA,rs12789174,11,48717097,T,C:1-42	31	87.9	1	42	41	rs12789174
chrX	58402613	58402654	seqA,rs12789174,11,48717097,T,C:1-42	31	87.9	1	42	41	rs12789174
chrX	58403981	58404022	seqA,rs12789174,11,48717097,T,C:1-42	31	87.9	1	42	41	rs12789174
chrX	11731622	11731671	seqA,rs12789404,11,22228147,T,G:15-40	24	100.0	15	40	25	rs12789404
chrX	9645202	9645222	seqA,rs12789765,11,24411266,T,G:0-20	20	100.0	0	20	20	rs12789765
chrX	96688939	96688968	seqA,rs12791296,11,93292955,T,C:10-38	25	96.5	10	38	28	rs12791296
chrX	103132389	103132417	seqA,rs12791318,11,17393644,A,G:0-28	28	100.0	0	28	28	rs12791318
chrX	79686245	79686273	seqA,rs12791318,11,17393644,A,G:0-28	26	96.5	0	28	28	rs12791318
chrX	124921843	124921863	seqA,rs12791318,11,17393644,A,G:8-28	20	100.0	8	28	20	rs12791318
chrX	68916862	68916922	seqA,rs12792629,11,109560688,A,C:0-24	23	100.0	0	24	24	rs12792629
chrX	5378232	5378266	seqA,rs12793158,11,132733406,T,C:0-34	28	91.2	0	34	34	rs12793158
chrX	141509864	141509896	seqA,rs12793158,11,132733406,T,C:0-34	27	81.3	0	34	34	rs12793158
chrX	11349086	11349112	seqA,rs12793158,11,132733406,T,C:9-35	22	92.4	9	35	26	rs12793158
chrX	112361243	112361275	seqA,rs12793158,11,132733406,T,C:0-32	30	96.9	0	32	32	rs12793158
chrX	98239222	98239269	seqA,rs12793705,11,8568102,A,G:7-50	34	90.7	7	50	43	rs12793705
chrX	100905465	100905501	seqA,rs12793705,11,8568102,A,G:14-50	32	94.5	14	50	36	rs12793705
chrX	103704594	103704632	seqA,rs12793705,11,8568102,A,G:12-50	30	89.5	12	50	38	rs12793705
chrX	24650910	24650945	seqA,rs12793705,11,8568102,A,G:15-50	29	91.5	15	50	35	rs12793705
chrX	140950592	140950629	seqA,rs12793705,11,8568102,A,G:7-50	32	75.7	7	50	43	rs12793705
chrX	71984325	71984362	seqA,rs12793705,11,8568102,A,G:2-36	30	97.0	2	36	34	rs12793705
chrX	139638727	139638761	seqA,rs12793705,11,8568102,A,G:1-32	28	96.8	1	32	31	rs12793705
chrX	30946941	30946983	seqA,rs12793705,11,8568102,A,G:3-34	28	96.8	3	34	31	rs12793705
chrX	116443271	116443300	seqA,rs12793705,11,8568102,A,G:2-36	26	78.6	2	36	34	rs12793705
chrX	138502654	138502681	seqA,rs12793705,11,8568102,A,G:7-32	22	95.9	7	32	25	rs12793705
chrX	129454545	129454582	seqA,rs12793705,11,8568102,A,G:13-50	31	91.9	13	50	37	rs12793705
chrX	116270421	116270452	seqA,rs12793705,11,8568102,A,G:17-48	29	96.8	17	48	31	rs12793705
chrX	28079256	28079294	seqA,rs12793705,11,8568102,A,G:1-33	30	100.0	1	33	32	rs12793705
chrX	84977208	84977231	seqA,rs12793705,11,8568102,A,G:11-34	23	100.0	11	34	23	rs12793705
chrX	23989409	23989432	seqA,rs12793705,11,8568102,A,G:13-36	23	100.0	13	36	23	rs12793705
chrX	93276464	93276493	seqA,rs12793705,11,8568102,A,G:8-36	23	92.6	8	36	28	rs12793705
chrX	3393507	3393543	seqA,rs12793971,11,7685465,A,G:13-38	24	100.0	13	38	25	rs12793971
chrX	50593541	50593589	seqA,rs12793973,11,14198178,A,G:0-44	34	94.9	0	44	44	rs12793973
chrX	138145693	138145718	seqA,rs12794472,11,125787461,A,G:25-50	23	96.0	25	50	25	rs12794472
chrX	63957764	63957810	seqA,rs12794550,11,83215072,T,G:1-43	39	97.7	1	43	42	rs12794550
chrX	107720598	107720640	seqA,rs12794550,11,83215072,T,G:4-43	34	94.8	4	43	39	rs12794550
chrX	72386033	72386073	seqA,rs12794550,11,83215072,T,G:0-36	31	94.5	0	36	36	rs12794550
chrX	143080143	143080187	seqA,rs12794550,11,83215072,T,G:0-40	31	94.3	0	40	40	rs12794550
chrY	4082244	4082291	seqA,rs12794550,11,83215072,T,G:0-43	38	95.4	0	43	43	rs12794550
chrX	116557459	116557506	seqA,rs12794550,11,83215072,T,G:0-43	40	97.7	0	43	43	rs12794550
chrX	7947340	7947386	seqA,rs12794550,11,83215072,T,G:1-43	39	97.7	1	43	42	rs12794550
chrX	97915967	97916013	seqA,rs12794550,11,83215072,T,G:1-43	39	97.7	1	43	42	rs12794550
chrX	138484630	138484675	seqA,rs12794550,11,83215072,T,G:1-43	39	97.7	1	43	42	rs12794550
chrX	65761042	65761089	seqA,rs12794550,11,83215072,T,G:0-43	38	95.4	0	43	43	rs12794550
chrX	85567285	85567332	seqA,rs12794550,11,83215072,T,G:0-43	38	95.4	0	43	43	rs12794550
chrX	89888009	89888056	seqA,rs12794550,11,83215072,T,G:0-43	38	95.4	0	43	43	rs12794550
chrX	125362531	125362578	seqA,rs12794550,11,83215072,T,G:0-43	38	95.4	0	43	43	rs12794550
chrX	116785720	116785766	seqA,rs12794550,11,83215072,T,G:1-43	37	95.3	1	43	42	rs12794550
chrX	134528860	134528906	seqA,rs12794550,11,83215072,T,G:0-42	37	95.3	0	42	42	rs12794550
chrX	90319534	90319581	seqA,rs12794550,11,83215072,T,G:0-43	36	93.1	0	43	43	rs12794550
chrX	86483015	86483058	seqA,rs12794550,11,83215072,T,G:0-39	34	94.9	0	39	39	rs12794550
chrX	79783061	79783101	seqA,rs12794550,11,83215072,T,G:0-36	29	96.8	0	36	36	rs12794550
chrX	81341853	81341886	seqA,rs12794621,11,55717121,T,C:6-39	29	94.0	6	39	33	rs12794621
chrX	8291711	8291761	seqA,rs12794621,11,55717121,T,C:0-50	34	84.0	0	50	50	rs12794621
chrX	13303873	13303905	seqA,rs12794621,11,55717121,T,C:11-43	30	96.9	11	43	32	rs12794621
chrX	26344682	26344706	seqA,rs12794850,11,70379205,T,C:1-25	22	95.9	1	25	24	rs12794850
chrX	15787888	15787909	seqA,rs12794850,11,70379205,T,C:1-22	21	100.0	1	22	21	rs12794850
chrX	19474620	19474641	seqA,rs12794850,11,70379205,T,C:1-22	21	100.0	1	22	21	rs12794850
chrX	106924643	106924663	seqA,rs12794850,11,70379205,T,C:1-21	20	100.0	1	21	20	rs12794850
chrX	37481100	37481127	seqA,rs12795129,11,111289470,C,G:4-44	24	65.4	4	44	40	rs12795129
chrX	37481100	37481127	seqB,rs12795129,11,111289470,C,G:4-44	24	65.4	4	44	40	rs12795129
chrX	150988923	150988944	seqA,rs12795300,11,87440486,T,G:2-23	21	100.0	2	23	21	rs12795300
chrX	151403646	151403696	seqA,rs12795771,11,4770422,T,A:0-50	38	88.0	0	50	50	rs12795771
chrX	88650845	88650882	seqA,rs12795771,11,4770422,T,A:0-37	23	81.1	0	37	37	rs12795771
chrX	29520173	29520206	seqA,rs12795771,11,4770422,T,A:24-50	23	96.0	24	50	26	rs12795771
chrX	139637099	139637132	seqA,rs12795771,11,4770422,T,A:24-50	23	96.0	24	50	26	rs12795771
chrX	95336115	95336152	seqA,rs12795771,11,4770422,T,A:24-50	23	96.0	24	50	26	rs12795771
chrX	88650845	88650882	seqB,rs12795771,11,4770422,T,A:0-37	23	81.1	0	37	37	rs12795771
chrX	95362397	95362417	seqA,rs1279585,6,111155400,T,G:8-28	20	100.0	8	28	20	rs1279585
chrX	41025634	41025657	seqA,rs12796255,11,133101918,T,C:26-49	21	95.7	26	49	23	rs12796255
chrX	4689531	4689556	seqA,rs1279690,1,81130054,A,G:9-35	22	84.0	9	35	26	rs1279690
chrX	106842027	106842047	seqA,rs1279742,5,180639948,A,G:2-22	20	100.0	2	22	20	rs1279742
chrX	124642818	124642840	seqA,rs12797485,11,87752019,A,G:28-50	20	95.5	28	50	22	rs12797485
chrX	112822349	112822375	seqA,rs12797485,11,87752019,A,G:21-47	24	96.2	21	47	26	rs12797485
chrX	25979735	25979766	seqA,rs12797565,11,114608368,A,G:0-31	23	87.1	0	31	31	rs12797565
chrX	151615248	151615271	seqA,rs12797565,11,114608368,A,G:1-24	21	95.7	1	24	23	rs12797565
chrY	6578520	6578637	seqA,rs12798346,11,47583121,T,C:0-24	23	100.0	0	24	24	rs12798346
chrX	40728260	40728311	seqA,rs12798346,11,47583121,T,C:0-50	31	81.7	0	50	50	rs12798346
chrX	113743306	113743353	seqA,rs12798475,11,76147170,A,G:10-50	34	95.0	10	50	40	rs12798475
chrX	71388431	71388458	seqA,rs12798475,11,76147170,A,G:17-43	25	100.0	17	43	26	rs12798475
chrX	49015244	49015271	seqA,rs12798475,11,76147170,A,G:17-43	25	100.0	17	43	26	rs12798475
chrX	119707223	119707248	seqA,rs12798475,11,76147170,A,G:18-43	23	96.0	18	43	25	rs12798475
chrY	5341493	5341513	seqA,rs12799418,11,16541049,T,C:11-31	20	100.0	11	31	20	rs12799418
chrX	91616934	91616954	seqA,rs12799418,11,16541049,T,C:11-31	20	100.0	11	31	20	rs12799418
chrX	3067259	3067292	seqA,rs12799418,11,16541049,T,C:1-34	27	91.0	1	34	33	rs12799418
chrX	103966075	103966113	seqA,rs12799418,11,16541049,T,C:1-39	26	84.3	1	39	38	rs12799418
chrX	30439333	30439360	seqA,rs12799418,11,16541049,T,C:12-39	25	96.3	12	39	27	rs12799418
chrX	124736234	124736271	seqA,rs12799418,11,16541049,T,C:1-39	26	86.7	1	39	38	rs12799418
chrX	117470065	117470085	seqA,rs12799418,11,16541049,T,C:12-32	20	100.0	12	32	20	rs12799418
chrX	34001051	34001071	seqA,rs12799418,11,16541049,T,C:12-32	20	100.0	12	32	20	rs12799418
chrX	125957334	125957357	seqA,rs12799909,11,97094787,T,C:15-37	21	100.0	15	37	22	rs12799909
chrX	42775839	42775869	seqA,rs12800044,11,70007537,A,G:18-48	24	90.0	18	48	30	rs12800044
chrX	109218514	109218537	seqA,rs12800044,11,70007537,A,G:11-34	21	95.7	11	34	23	rs12800044
chrY	9398558	9398596	seqA,rs12800198,11,93930648,A,G:12-50	32	92.2	12	50	38	rs12800198
chrY	6126610	6126646	seqA,rs12800198,11,93930648,A,G:1-37	28	88.9	1	37	36	rs12800198
chrY	9337196	9337221	seqA,rs12800198,11,93930648,A,G:12-37	23	96.0	12	37	25	rs12800198
chrY	9187436	9187461	seqA,rs12800198,11,93930648,A,G:12-37	23	96.0	12	37	25	rs12800198
chrX	151047118	151047167	seqA,rs12800198,11,93930648,A,G:1-50	41	91.9	1	50	49	rs12800198
chrX	42647634	42647683	seqA,rs12800198,11,93930648,A,G:1-50	39	89.8	1	50	49	rs12800198
chrX	45971155	45971202	seqA,rs12800198,11,93930648,A,G:3-50	39	91.5	3	50	47	rs12800198
chrX	98356827	98356874	seqA,rs12800198,11,93930648,A,G:1-48	39	91.5	1	48	47	rs12800198
chrX	140186543	140186592	seqA,rs12800198,11,93930648,A,G:1-50	39	89.8	1	50	49	rs12800198
chrX	71080945	71080990	seqA,rs12800198,11,93930648,A,G:1-46	37	91.2	1	46	45	rs12800198
chrX	72936951	72937000	seqA,rs12800198,11,93930648,A,G:1-50	40	91.7	1	50	49	rs12800198
chrX	78199095	78199145	seqA,rs12800198,11,93930648,A,G:1-50	38	89.8	1	50	49	rs12800198
chrX	85337874	85337923	seqA,rs12800198,11,93930648,A,G:1-50	37	87.8	1	50	49	rs12800198
chrX	105095009	105095064	seqA,rs12800198,11,93930648,A,G:1-50	41	93.7	1	50	49	rs12800198
chrX	70876211	70876258	seqA,rs12800198,11,93930648,A,G:1-50	38	83.0	1	50	49	rs12800198
chrX	71082869	71082913	seqA,rs12800198,11,93930648,A,G:1-46	37	86.4	1	46	45	rs12800198
chrX	98429577	98429622	seqA,rs12800198,11,93930648,A,G:5-50	35	88.9	5	50	45	rs12800198
chrX	86907877	86907912	seqA,rs12800198,11,93930648,A,G:1-36	33	97.2	1	36	35	rs12800198
chrX	95483088	95483129	seqA,rs12800198,11,93930648,A,G:9-50	33	90.3	9	50	41	rs12800198
chrX	101071378	101071426	seqA,rs12800198,11,93930648,A,G:1-50	39	88.9	1	50	49	rs12800198
chrY	16430790	16430839	seqA,rs12800198,11,93930648,A,G:1-50	39	89.8	1	50	49	rs12800198
chrY	14049040	14049089	seqA,rs12800198,11,93930648,A,G:1-50	37	87.8	1	50	49	rs12800198
chrY	9735086	9735131	seqA,rs12800198,11,93930648,A,G:1-46	35	88.9	1	46	45	rs12800198
chrY	16428474	16428510	seqA,rs12800198,11,93930648,A,G:1-37	34	97.3	1	37	36	rs12800198
chrY	13544785	13544821	seqA,rs12800198,11,93930648,A,G:1-37	34	97.3	1	37	36	rs12800198
chrY	5237531	5237567	seqA,rs12800198,11,93930648,A,G:1-37	34	97.3	1	37	36	rs12800198
chrY	23779312	23779348	seqA,rs12800198,11,93930648,A,G:14-50	28	88.9	14	50	36	rs12800198
chrY	23355373	23355408	seqA,rs12800198,11,93930648,A,G:2-37	27	88.6	2	37	35	rs12800198
chrX	35470186	35470235	seqA,rs12800198,11,93930648,A,G:1-50	41	91.9	1	50	49	rs12800198
chrX	68017690	68017739	seqA,rs12800198,11,93930648,A,G:1-50	41	91.9	1	50	49	rs12800198
chrX	121024094	121024143	seqA,rs12800198,11,93930648,A,G:1-50	41	91.9	1	50	49	rs12800198
chrX	71508417	71508463	seqA,rs12800198,11,93930648,A,G:2-48	40	93.5	2	48	46	rs12800198
chrX	94748487	94748536	seqA,rs12800198,11,93930648,A,G:1-50	39	89.8	1	50	49	rs12800198
chrX	115271615	115271664	seqA,rs12800198,11,93930648,A,G:1-50	39	89.8	1	50	49	rs12800198
chrX	125793264	125793311	seqA,rs12800198,11,93930648,A,G:3-50	39	91.5	3	50	47	rs12800198
chrX	140582989	140583038	seqA,rs12800198,11,93930648,A,G:1-50	39	89.8	1	50	49	rs12800198
chrX	142132520	142132569	seqA,rs12800198,11,93930648,A,G:1-50	39	89.8	1	50	49	rs12800198
chrX	11626978	11627023	seqA,rs12800198,11,93930648,A,G:1-46	37	91.2	1	46	45	rs12800198
chrX	79228756	79228804	seqA,rs12800198,11,93930648,A,G:1-50	40	89.2	1	50	49	rs12800198
chrX	80550992	80551041	seqA,rs12800198,11,93930648,A,G:1-50	37	87.8	1	50	49	rs12800198
chrX	3757942	3757979	seqA,rs12800198,11,93930648,A,G:1-38	35	97.3	1	38	37	rs12800198
chrX	3796366	3796403	seqA,rs12800198,11,93930648,A,G:1-38	35	97.3	1	38	37	rs12800198
chrX	3834795	3834832	seqA,rs12800198,11,93930648,A,G:1-38	35	97.3	1	38	37	rs12800198
chrX	20087138	20087174	seqA,rs12800198,11,93930648,A,G:1-37	34	97.3	1	37	36	rs12800198
chrY	23379164	23379195	seqA,rs12800259,11,46157546,T,C:0-31	29	96.8	0	31	31	rs12800259
chrY	27714589	27714618	seqA,rs12800259,11,46157546,T,C:0-29	25	93.2	0	29	29	rs12800259
chrY	15012875	15012904	seqA,rs12800259,11,46157546,T,C:0-29	25	93.2	0	29	29	rs12800259
chrY	2766950	2766979	seqA,rs12800259,11,46157546,T,C:0-29	23	89.7	0	29	29	rs12800259
chrY	4373872	4373893	seqA,rs12800259,11,46157546,T,C:0-21	21	100.0	0	21	21	rs12800259
chrX	145184302	145184333	seqA,rs12800259,11,46157546,T,C:0-31	29	96.8	0	31	31	rs12800259
chrX	14858249	14858279	seqA,rs12800259,11,46157546,T,C:0-30	28	96.7	0	30	30	rs12800259
chrX	78633994	78634024	seqA,rs12800259,11,46157546,T,C:0-30	28	96.7	0	30	30	rs12800259
chrX	118677420	118677450	seqA,rs12800259,11,46157546,T,C:0-30	28	96.7	0	30	30	rs12800259
chrX	8073223	8073256	seqA,rs12800259,11,46157546,T,C:0-33	27	91.0	0	33	33	rs12800259
chrX	24130404	24130433	seqA,rs12800259,11,46157546,T,C:0-29	27	96.6	0	29	29	rs12800259
chrX	24347537	24347566	seqA,rs12800259,11,46157546,T,C:0-29	27	96.6	0	29	29	rs12800259
chrX	28182962	28182991	seqA,rs12800259,11,46157546,T,C:0-29	27	96.6	0	29	29	rs12800259
chrX	37849395	37849430	seqA,rs12800259,11,46157546,T,C:0-34	29	94.0	0	34	34	rs12800259
chrX	92785984	92786013	seqA,rs12800259,11,46157546,T,C:0-29	27	96.6	0	29	29	rs12800259
chrX	111108824	111108860	seqA,rs12800259,11,46157546,T,C:0-37	29	83.4	0	37	37	rs12800259
chrX	118044332	118044361	seqA,rs12800259,11,46157546,T,C:0-29	27	96.6	0	29	29	rs12800259
chrX	119489202	119489231	seqA,rs12800259,11,46157546,T,C:0-29	27	96.6	0	29	29	rs12800259
chrX	144153230	144153261	seqA,rs12800259,11,46157546,T,C:0-31	27	93.6	0	31	31	rs12800259
chrX	45002576	45002606	seqA,rs12800259,11,46157546,T,C:0-30	26	93.4	0	30	30	rs12800259
chrX	15829819	15829848	seqA,rs12800259,11,46157546,T,C:0-29	25	93.2	0	29	29	rs12800259
chrY	2513971	2514001	seqA,rs12800259,11,46157546,T,C:0-30	28	96.7	0	30	30	rs12800259
chrY	21238089	21238121	seqA,rs12800259,11,46157546,T,C:0-32	28	93.8	0	32	32	rs12800259
chrY	742993	743022	seqA,rs12800259,11,46157546,T,C:0-29	27	96.6	0	29	29	rs12800259
chrY	5556957	5556987	seqA,rs12800259,11,46157546,T,C:0-30	26	93.4	0	30	30	rs12800259
chrY	8663426	8663454	seqA,rs12800259,11,46157546,T,C:0-28	26	96.5	0	28	28	rs12800259
chrY	18254874	18254904	seqA,rs12800259,11,46157546,T,C:0-30	26	93.4	0	30	30	rs12800259
chrY	26247812	26247841	seqA,rs12800259,11,46157546,T,C:0-29	25	93.2	0	29	29	rs12800259
chrY	20044933	20044962	seqA,rs12800259,11,46157546,T,C:0-29	25	93.2	0	29	29	rs12800259
chrY	14751868	14751892	seqA,rs12800259,11,46157546,T,C:0-24	24	100.0	0	24	24	rs12800259
chrY	1267729	1267757	seqA,rs12800259,11,46157546,T,C:1-29	22	89.3	1	29	28	rs12800259
chrY	15587632	15587653	seqA,rs12800259,11,46157546,T,C:0-21	21	100.0	0	21	21	rs12800259
chrY	15513481	15513502	seqA,rs12800259,11,46157546,T,C:0-21	21	100.0	0	21	21	rs12800259
chrY	6945937	6945957	seqA,rs12800259,11,46157546,T,C:0-20	20	100.0	0	20	20	rs12800259
chrY	4536948	4536968	seqA,rs12800259,11,46157546,T,C:0-20	20	100.0	0	20	20	rs12800259
chrX	71307770	71307801	seqA,rs12800259,11,46157546,T,C:0-31	29	96.8	0	31	31	rs12800259
chrX	118733137	118733168	seqA,rs12800259,11,46157546,T,C:0-31	29	96.8	0	31	31	rs12800259
chrX	119068111	119068142	seqA,rs12800259,11,46157546,T,C:0-31	29	96.8	0	31	31	rs12800259
chrX	2563971	2564001	seqA,rs12800259,11,46157546,T,C:0-30	28	96.7	0	30	30	rs12800259
chrX	118824396	118824434	seqA,rs12800259,11,46157546,T,C:0-37	30	91.7	0	37	37	rs12800259
chrX	792993	793022	seqA,rs12800259,11,46157546,T,C:0-29	27	96.6	0	29	29	rs12800259
chrX	24986534	24986563	seqA,rs12800259,11,46157546,T,C:0-29	27	96.6	0	29	29	rs12800259
chrX	30866358	30866387	seqA,rs12800259,11,46157546,T,C:0-29	27	96.6	0	29	29	rs12800259
chrX	87813910	87813939	seqA,rs12800259,11,46157546,T,C:0-29	27	96.6	0	29	29	rs12800259
chrX	114934540	114934569	seqA,rs12800259,11,46157546,T,C:0-29	27	96.6	0	29	29	rs12800259
chrX	117245573	117245602	seqA,rs12800259,11,46157546,T,C:0-29	27	96.6	0	29	29	rs12800259
chrX	118668403	118668432	seqA,rs12800259,11,46157546,T,C:0-29	27	96.6	0	29	29	rs12800259
chrX	132204956	132204991	seqA,rs12800259,11,46157546,T,C:0-35	27	88.6	0	35	35	rs12800259
chrX	139731847	139731876	seqA,rs12800259,11,46157546,T,C:0-29	27	96.6	0	29	29	rs12800259
chrX	40438104	40438132	seqA,rs12800259,11,46157546,T,C:0-28	26	96.5	0	28	28	rs12800259
chrX	91824733	91824763	seqA,rs12800259,11,46157546,T,C:0-30	26	93.4	0	30	30	rs12800259
chrX	153507869	153507897	seqA,rs12801048,11,132704515,T,C:10-50	25	66.7	10	50	40	rs12801048
chrX	153470061	153470089	seqA,rs12801048,11,132704515,T,C:10-50	25	66.7	10	50	40	rs12801048
chrX	153432932	153432960	seqA,rs12801048,11,132704515,T,C:10-50	25	66.7	10	50	40	rs12801048
chrX	106481317	106481339	seqA,rs12801679,11,134461226,A,C:9-31	22	100.0	9	31	22	rs12801679
chrX	66672946	66672966	seqA,rs12802688,11,20697593,A,C:27-47	20	100.0	27	47	20	rs12802688
chrX	143612952	143612986	seqA,rs12803733,11,101158665,A,C:11-40	26	96.6	11	40	29	rs12803733
chrX	31242776	31242796	seqA,rs12803733,11,101158665,A,C:19-39	20	100.0	19	39	20	rs12803733
chrX	5790556	5790606	seqA,rs12803733,11,101158665,A,C:3-40	29	94.0	3	40	37	rs12803733
chrX	16636541	16636567	seqA,rs12803733,11,101158665,A,C:14-40	24	96.2	14	40	26	rs12803733
chrX	17730077	17730104	seqA,rs12803733,11,101158665,A,C:19-44	24	100.0	19	44	25	rs12803733
chrX	139910131	139910151	seqA,rs12803743,11,67801496,T,C:23-43	20	100.0	23	43	20	rs12803743
chrY	3142995	3143045	seqA,rs12804825,0,0,A,C:0-50	48	98.0	0	50	50	rs12804825
chrY	8815319	8815369	seqA,rs12804825,0,0,A,C:0-50	48	98.0	0	50	50	rs12804825
chrY	14122396	14122446	seqA,rs12804825,0,0,A,C:0-50	48	98.0	0	50	50	rs12804825
chrY	14963672	14963722	seqA,rs12804825,0,0,A,C:0-50	48	98.0	0	50	50	rs12804825
chrY	19778671	19778721	seqA,rs12804825,0,0,A,C:0-50	48	98.0	0	50	50	rs12804825
chrY	20121322	20121372	seqA,rs12804825,0,0,A,C:0-50	48	98.0	0	50	50	rs12804825
chrY	20126430	20126480	seqA,rs12804825,0,0,A,C:0-50	48	98.0	0	50	50	rs12804825
chrY	21670144	21670194	seqA,rs12804825,0,0,A,C:0-50	48	98.0	0	50	50	rs12804825
chrY	23321949	23321999	seqA,rs12804825,0,0,A,C:0-50	48	98.0	0	50	50	rs12804825
chrY	27755748	27755798	seqA,rs12804825,0,0,A,C:0-50	48	98.0	0	50	50	rs12804825
chrY	14132315	14132364	seqA,rs12804825,0,0,A,C:1-50	47	98.0	1	50	49	rs12804825
chrY	1776894	1776944	seqA,rs12804825,0,0,A,C:0-50	46	96.0	0	50	50	rs12804825
chrY	2677902	2677952	seqA,rs12804825,0,0,A,C:0-50	46	96.0	0	50	50	rs12804825
chrY	4420824	4420874	seqA,rs12804825,0,0,A,C:0-50	46	96.0	0	50	50	rs12804825
chrY	4821186	4821236	seqA,rs12804825,0,0,A,C:0-50	46	96.0	0	50	50	rs12804825
chrY	4913383	4913433	seqA,rs12804825,0,0,A,C:0-50	46	96.0	0	50	50	rs12804825
chrX	19962623	19962673	seqA,rs12804825,0,0,A,C:0-50	48	98.0	0	50	50	rs12804825
chrX	25139483	25139533	seqA,rs12804825,0,0,A,C:0-50	48	98.0	0	50	50	rs12804825
chrX	26198887	26198937	seqA,rs12804825,0,0,A,C:0-50	48	98.0	0	50	50	rs12804825
chrX	27543874	27543924	seqA,rs12804825,0,0,A,C:0-50	48	98.0	0	50	50	rs12804825
chrX	28169063	28169113	seqA,rs12804825,0,0,A,C:0-50	48	98.0	0	50	50	rs12804825
chrX	36097024	36097074	seqA,rs12804825,0,0,A,C:0-50	48	98.0	0	50	50	rs12804825
chrX	36192648	36192698	seqA,rs12804825,0,0,A,C:0-50	48	98.0	0	50	50	rs12804825
chrX	36251962	36252012	seqA,rs12804825,0,0,A,C:0-50	48	98.0	0	50	50	rs12804825
chrX	46343732	46343782	seqA,rs12804825,0,0,A,C:0-50	48	98.0	0	50	50	rs12804825
chrX	49388888	49388938	seqA,rs12804825,0,0,A,C:0-50	48	98.0	0	50	50	rs12804825
chrX	50762297	50762347	seqA,rs12804825,0,0,A,C:0-50	48	98.0	0	50	50	rs12804825
chrX	51259404	51259454	seqA,rs12804825,0,0,A,C:0-50	48	98.0	0	50	50	rs12804825
chrX	52876797	52876847	seqA,rs12804825,0,0,A,C:0-50	48	98.0	0	50	50	rs12804825
chrX	54762134	54762184	seqA,rs12804825,0,0,A,C:0-50	48	98.0	0	50	50	rs12804825
chrX	54884600	54884650	seqA,rs12804825,0,0,A,C:0-50	48	98.0	0	50	50	rs12804825
chrX	55077472	55077522	seqA,rs12804825,0,0,A,C:0-50	48	98.0	0	50	50	rs12804825
chrY	16215889	16215939	seqA,rs12804825,0,0,A,C:0-50	48	98.0	0	50	50	rs12804825
chrY	20003286	20003336	seqA,rs12804825,0,0,A,C:0-50	48	98.0	0	50	50	rs12804825
chrY	20008394	20008444	seqA,rs12804825,0,0,A,C:0-50	48	98.0	0	50	50	rs12804825
chrY	20401058	20401108	seqA,rs12804825,0,0,A,C:0-50	48	98.0	0	50	50	rs12804825
chrY	22691948	22691998	seqA,rs12804825,0,0,A,C:0-50	48	98.0	0	50	50	rs12804825
chrY	26206631	26206681	seqA,rs12804825,0,0,A,C:0-50	48	98.0	0	50	50	rs12804825
chrY	3313335	3313385	seqA,rs12804825,0,0,A,C:0-50	46	96.0	0	50	50	rs12804825
chrY	4428874	4428924	seqA,rs12804825,0,0,A,C:0-50	46	96.0	0	50	50	rs12804825
chrY	4843153	4843203	seqA,rs12804825,0,0,A,C:0-50	46	96.0	0	50	50	rs12804825
chrY	6018729	6018779	seqA,rs12804825,0,0,A,C:0-50	46	96.0	0	50	50	rs12804825
chrY	8063375	8063425	seqA,rs12804825,0,0,A,C:0-50	46	96.0	0	50	50	rs12804825
chrY	9780483	9780533	seqA,rs12804825,0,0,A,C:0-50	46	96.0	0	50	50	rs12804825
chrY	13561712	13561762	seqA,rs12804825,0,0,A,C:0-50	46	96.0	0	50	50	rs12804825
chrY	14303413	14303463	seqA,rs12804825,0,0,A,C:0-50	46	96.0	0	50	50	rs12804825
chrY	15804957	15805007	seqA,rs12804825,0,0,A,C:0-50	46	96.0	0	50	50	rs12804825
chrY	15835699	15835749	seqA,rs12804825,0,0,A,C:0-50	46	96.0	0	50	50	rs12804825
chrX	8742865	8742915	seqA,rs12804825,0,0,A,C:0-50	48	98.0	0	50	50	rs12804825
chrX	10607937	10607987	seqA,rs12804825,0,0,A,C:0-50	48	98.0	0	50	50	rs12804825
chrX	10889829	10889879	seqA,rs12804825,0,0,A,C:0-50	48	98.0	0	50	50	rs12804825
chrX	12126424	12126474	seqA,rs12804825,0,0,A,C:0-50	48	98.0	0	50	50	rs12804825
chrX	19162532	19162582	seqA,rs12804825,0,0,A,C:0-50	48	98.0	0	50	50	rs12804825
chrX	19437038	19437088	seqA,rs12804825,0,0,A,C:0-50	48	98.0	0	50	50	rs12804825
chrX	20865463	20865513	seqA,rs12804825,0,0,A,C:0-50	48	98.0	0	50	50	rs12804825
chrX	21109177	21109227	seqA,rs12804825,0,0,A,C:0-50	48	98.0	0	50	50	rs12804825
chrX	22629159	22629209	seqA,rs12804825,0,0,A,C:0-50	48	98.0	0	50	50	rs12804825
chrX	35241283	35241333	seqA,rs12804825,0,0,A,C:0-50	48	98.0	0	50	50	rs12804825
chrX	41865295	41865345	seqA,rs12804825,0,0,A,C:0-50	48	98.0	0	50	50	rs12804825
chrX	51904883	51904933	seqA,rs12804825,0,0,A,C:0-50	48	98.0	0	50	50	rs12804825
chrX	52036796	52036846	seqA,rs12804825,0,0,A,C:0-50	48	98.0	0	50	50	rs12804825
chrX	54889726	54889776	seqA,rs12804825,0,0,A,C:0-50	48	98.0	0	50	50	rs12804825
chrX	56212189	56212239	seqA,rs12804825,0,0,A,C:0-50	48	98.0	0	50	50	rs12804825
chrX	57530042	57530092	seqA,rs12804825,0,0,A,C:0-50	48	98.0	0	50	50	rs12804825
chrX	110851550	110851573	seqA,rs12805474,11,35554120,C,G:7-29	21	100.0	7	29	22	rs12805474
chrX	110851550	110851573	seqB,rs12805474,11,35554120,C,G:7-29	21	100.0	7	29	22	rs12805474
chrX	97710619	97710642	seqA,rs12805543,11,24751408,T,C:11-33	21	100.0	11	33	22	rs12805543
chrX	12032995	12033018	seqA,rs12805642,11,125182076,A,G:6-29	21	95.7	6	29	23	rs12805642
chrX	42076298	42076318	seqA,rs12805642,11,125182076,A,G:14-34	20	100.0	14	34	20	rs12805642
chrX	136973167	136973192	seqA,rs12805642,11,125182076,A,G:14-38	23	100.0	14	38	24	rs12805642
chrX	12741822	12741842	seqA,rs12805642,11,125182076,A,G:14-34	20	100.0	14	34	20	rs12805642
chrX	54379086	54379116	seqA,rs1280605,12,71956317,A,G:10-39	26	96.5	10	39	29	rs1280605
chrX	89139233	89139263	seqA,rs12807305,11,77676867,T,G:19-49	24	90.0	19	49	30	rs12807305
chrX	124360681	124360707	seqA,rs12807491,11,59320220,T,A:3-29	22	92.4	3	29	26	rs12807491
chrX	124360681	124360707	seqB,rs12807491,11,59320220,T,A:3-29	22	92.4	3	29	26	rs12807491
chrY	22077741	22077790	seqA,rs12807497,11,86560213,T,C:1-50	39	89.8	1	50	49	rs12807497
chrY	23311781	23311801	seqA,rs12808052,11,100743498,A,G:8-28	20	100.0	8	28	20	rs12808052
chrY	28367789	28367811	seqA,rs12808161,11,97106282,T,A:4-26	20	95.5	4	26	22	rs12808161
chrX	30497799	30497821	seqA,rs12808161,11,97106282,T,A:5-27	20	95.5	5	27	22	rs12808161
chrY	28367789	28367811	seqB,rs12808161,11,97106282,T,A:4-26	20	95.5	4	26	22	rs12808161
chrX	30497799	30497821	seqB,rs12808161,11,97106282,T,A:5-27	20	95.5	5	27	22	rs12808161
chrX	123807594	123807614	seqA,rs12808972,11,120057972,A,G:18-38	20	100.0	18	38	20	rs12808972
chrY	4009067	4009096	seqA,rs1280917,13,71328574,A,G:17-46	27	96.6	17	46	29	rs1280917
chrY	2969217	2969238	seqA,rs12809229,12,42118062,A,G:28-49	21	100.0	28	49	21	rs12809229
chrX	71846680	71846726	seqA,rs12809229,12,42118062,A,G:0-50	31	77.8	0	50	50	rs12809229
chrX	88700886	88700907	seqA,rs12809229,12,42118062,A,G:28-49	21	100.0	28	49	21	rs12809229
chrY	28668927	28668954	seqA,rs12809561,12,20459308,G,C:12-39	25	96.3	12	39	27	rs12809561
chrY	28668927	28668954	seqB,rs12809561,12,20459308,G,C:12-39	25	96.3	12	39	27	rs12809561
chrX	68269761	68270014	seqA,rs12809717,12,45802493,A,C:23-50	26	100.0	23	50	27	rs12809717
chrX	25084436	25084456	seqA,rs1280988,1,10924710,A,G:1-21	20	100.0	1	21	20	rs1280988
chrX	94054846	94054878	seqA,rs12810195,12,41234584,T,G:7-39	30	96.9	7	39	32	rs12810195
chrX	93676913	93676945	seqA,rs12810195,12,41234584,T,G:7-39	30	96.9	7	39	32	rs12810195
chrX	45449945	45449977	seqA,rs12810195,12,41234584,T,G:7-39	30	96.9	7	39	32	rs12810195
chrX	140284105	140284137	seqA,rs12810195,12,41234584,T,G:7-39	28	93.8	7	39	32	rs12810195
chrX	116013359	116013391	seqA,rs12810195,12,41234584,T,G:7-39	28	93.8	7	39	32	rs12810195
chrX	66494005	66494035	seqA,rs12810195,12,41234584,T,G:9-39	24	90.0	9	39	30	rs12810195
chrX	21938035	21938062	seqA,rs12810195,12,41234584,T,G:7-34	23	92.6	7	34	27	rs12810195
chrX	65993398	65993420	seqA,rs12810195,12,41234584,T,G:5-27	22	100.0	5	27	22	rs12810195
chrY	15766660	15766699	seqA,rs12810195,12,41234584,T,G:4-43	31	89.8	4	43	39	rs12810195
chrX	108456462	108456496	seqA,rs12810195,12,41234584,T,G:5-39	30	94.2	5	39	34	rs12810195
chrX	73782620	73782652	seqA,rs12810195,12,41234584,T,G:7-39	28	93.8	7	39	32	rs12810195
chrX	76986279	76986311	seqA,rs12810195,12,41234584,T,G:7-39	28	93.8	7	39	32	rs12810195
chrX	78989174	78989206	seqA,rs12810195,12,41234584,T,G:7-39	28	93.8	7	39	32	rs12810195
chrX	83706014	83706051	seqA,rs12810195,12,41234584,T,G:0-41	33	78.4	0	41	41	rs12810195
chrX	94781199	94781231	seqA,rs12810195,12,41234584,T,G:7-39	28	93.8	7	39	32	rs12810195
chrX	133436836	133436868	seqA,rs12810195,12,41234584,T,G:7-39	28	93.8	7	39	32	rs12810195
chrX	104974825	104974857	seqA,rs12810195,12,41234584,T,G:7-39	26	90.7	7	39	32	rs12810195
chrX	98694409	98694441	seqA,rs12810195,12,41234584,T,G:7-39	26	90.7	7	39	32	rs12810195
chrX	87544203	87544237	seqA,rs12810195,12,41234584,T,G:5-39	26	88.3	5	39	34	rs12810195
chrX	64301971	64302003	seqA,rs12810195,12,41234584,T,G:7-39	26	90.7	7	39	32	rs12810195
chrX	42310060	42310092	seqA,rs12810195,12,41234584,T,G:7-39	26	90.7	7	39	32	rs12810195
chrX	116425420	116425448	seqA,rs12810195,12,41234584,T,G:11-39	24	92.9	11	39	28	rs12810195
chrX	99125545	99125577	seqA,rs12810195,12,41234584,T,G:9-41	24	87.5	9	41	32	rs12810195
chrX	94170204	94170236	seqA,rs12810195,12,41234584,T,G:7-39	22	84.4	7	39	32	rs12810195
chrY	23808897	23808941	seqA,rs12810627,12,14447819,A,C:0-44	40	95.5	0	44	44	rs12810627
chrY	26217750	26217800	seqA,rs12810627,12,14447819,A,C:0-50	34	84.0	0	50	50	rs12810627
chrY	13625997	13626042	seqA,rs12810627,12,14447819,A,C:0-46	37	90.3	0	46	46	rs12810627
chrY	6771813	6771849	seqA,rs12810627,12,14447819,A,C:0-36	30	91.7	0	36	36	rs12810627
chrX	66224592	66224642	seqA,rs12810627,12,14447819,A,C:0-50	44	94.0	0	50	50	rs12810627
chrX	108058983	108059033	seqA,rs12810627,12,14447819,A,C:0-50	44	94.0	0	50	50	rs12810627
chrX	94076166	94076216	seqA,rs12810627,12,14447819,A,C:0-50	42	92.0	0	50	50	rs12810627
chrX	124860775	124860825	seqA,rs12810627,12,14447819,A,C:0-50	42	92.0	0	50	50	rs12810627
chrX	143081278	143081328	seqA,rs12810627,12,14447819,A,C:0-50	42	92.0	0	50	50	rs12810627
chrX	123291756	123291806	seqA,rs12810627,12,14447819,A,C:0-50	40	90.0	0	50	50	rs12810627
chrX	124770771	124770821	seqA,rs12810627,12,14447819,A,C:0-50	40	90.0	0	50	50	rs12810627
chrX	139338880	139338930	seqA,rs12810627,12,14447819,A,C:0-50	40	90.0	0	50	50	rs12810627
chrX	154619195	154619244	seqA,rs12810627,12,14447819,A,C:0-49	39	89.8	0	49	49	rs12810627
chrX	95215757	95215807	seqA,rs12810627,12,14447819,A,C:0-50	38	88.0	0	50	50	rs12810627
chrX	63434504	63434546	seqA,rs12810627,12,14447819,A,C:8-50	38	95.3	8	50	42	rs12810627
chrX	62531368	62531418	seqA,rs12810627,12,14447819,A,C:0-50	38	88.0	0	50	50	rs12810627
chrX	9779079	9779129	seqA,rs12810627,12,14447819,A,C:0-50	38	88.0	0	50	50	rs12810627
chrX	62848592	62848642	seqA,rs12810627,12,14447819,A,C:0-50	36	86.0	0	50	50	rs12810627
chrX	72387149	72387199	seqA,rs12810627,12,14447819,A,C:0-50	34	84.0	0	50	50	rs12810627
chrX	145394831	145394874	seqA,rs12810627,12,14447819,A,C:7-50	33	88.4	7	50	43	rs12810627
chrX	79779706	79779756	seqA,rs12810627,12,14447819,A,C:0-50	44	94.0	0	50	50	rs12810627
chrX	94175513	94175563	seqA,rs12810627,12,14447819,A,C:0-50	44	94.0	0	50	50	rs12810627
chrX	86481888	86481937	seqA,rs12810627,12,14447819,A,C:1-50	43	93.9	1	50	49	rs12810627
chrX	7946226	7946276	seqA,rs12810627,12,14447819,A,C:0-50	42	92.0	0	50	50	rs12810627
chrX	85566176	85566226	seqA,rs12810627,12,14447819,A,C:0-50	42	92.0	0	50	50	rs12810627
chrX	95216783	95216833	seqA,rs12810627,12,14447819,A,C:0-50	42	92.0	0	50	50	rs12810627
chrX	121747332	121747382	seqA,rs12810627,12,14447819,A,C:0-50	42	92.0	0	50	50	rs12810627
chrX	78992791	78992841	seqA,rs12810627,12,14447819,A,C:0-50	40	90.0	0	50	50	rs12810627
chrX	93373551	93373601	seqA,rs12810627,12,14447819,A,C:0-50	40	90.0	0	50	50	rs12810627
chrX	121113228	121113278	seqA,rs12810627,12,14447819,A,C:0-50	40	90.0	0	50	50	rs12810627
chrX	122682698	122682748	seqA,rs12810627,12,14447819,A,C:0-50	40	90.0	0	50	50	rs12810627
chrX	63850843	63850893	seqA,rs12810627,12,14447819,A,C:0-50	38	88.0	0	50	50	rs12810627
chrX	90602350	90602400	seqA,rs12810627,12,14447819,A,C:0-50	38	88.0	0	50	50	rs12810627
chrX	93217159	93217208	seqA,rs12810627,12,14447819,A,C:0-50	40	87.5	0	50	50	rs12810627
chrX	93733377	93733427	seqA,rs12810627,12,14447819,A,C:0-50	36	86.0	0	50	50	rs12810627
chrX	91987149	91987199	seqA,rs12810627,12,14447819,A,C:0-50	36	86.0	0	50	50	rs12810627
chrX	33184940	33184967	seqA,rs12810954,12,115335636,A,G:7-32	24	100.0	7	32	25	rs12810954
chrX	31009472	31009513	seqA,rs1281104,4,8241107,T,C:8-50	32	86.5	8	50	42	rs1281104
chrX	135628300	135628328	seqA,rs1281107,4,8238649,A,G:10-33	22	100.0	10	33	23	rs1281107
chrX	148071375	148071395	seqA,rs12811098,12,13949369,T,C:23-43	20	100.0	23	43	20	rs12811098
chrX	84378846	84378866	seqA,rs12811134,12,28236948,T,G:3-23	20	100.0	3	23	20	rs12811134
chrX	108958487	108958516	seqA,rs12811916,12,25550866,A,G:9-38	23	89.7	9	38	29	rs12811916
chrX	27724842	27724884	seqA,rs12812172,12,24149417,A,G:2-37	30	94.3	2	37	35	rs12812172
chrX	108985069	108985097	seqA,rs12812172,12,24149417,A,G:2-30	26	96.5	2	30	28	rs12812172
chrX	20405837	20405864	seqA,rs12812172,12,24149417,A,G:2-29	25	96.3	2	29	27	rs12812172
chrX	48639790	48639817	seqA,rs12812172,12,24149417,A,G:2-29	25	96.3	2	29	27	rs12812172
chrX	74738411	74738438	seqA,rs12812172,12,24149417,A,G:2-29	25	96.3	2	29	27	rs12812172
chrX	109595392	109595416	seqA,rs12812172,12,24149417,A,G:4-28	22	95.9	4	28	24	rs12812172
chrX	99820903	99820939	seqA,rs12812172,12,24149417,A,G:9-37	25	96.5	9	37	28	rs12812172
chrX	20746878	20746916	seqA,rs12812172,12,24149417,A,G:9-37	25	96.3	9	37	28	rs12812172
chrX	107270346	107270373	seqA,rs12812172,12,24149417,A,G:2-29	21	88.9	2	29	27	rs12812172
chrX	11428186	11428211	seqA,rs12812172,12,24149417,A,G:2-27	21	92.0	2	27	25	rs12812172
chrX	23680097	23680117	seqA,rs12812172,12,24149417,A,G:9-29	20	100.0	9	29	20	rs12812172
chrX	19999651	19999671	seqA,rs12812172,12,24149417,A,G:10-30	20	100.0	10	30	20	rs12812172
chrX	12605949	12605994	seqA,rs12812172,12,24149417,A,G:0-37	30	91.9	0	37	37	rs12812172
chrX	116126818	116126861	seqA,rs12812172,12,24149417,A,G:2-37	30	94.2	2	37	35	rs12812172
chrX	134237339	134237382	seqA,rs12812172,12,24149417,A,G:2-37	30	94.2	2	37	35	rs12812172
chrX	19991138	19991165	seqA,rs12812172,12,24149417,A,G:2-29	25	96.3	2	29	27	rs12812172
chrX	92596011	92596038	seqA,rs12812172,12,24149417,A,G:2-29	25	96.3	2	29	27	rs12812172
chrX	133190506	133190549	seqA,rs12812172,12,24149417,A,G:2-37	29	94.0	2	37	35	rs12812172
chrX	118059202	118059239	seqA,rs12812172,12,24149417,A,G:9-38	26	96.5	9	38	29	rs12812172
chrX	73152557	73152591	seqA,rs12812172,12,24149417,A,G:9-35	25	100.0	9	35	26	rs12812172
chrX	46702407	46702443	seqA,rs12812172,12,24149417,A,G:9-37	25	96.3	9	37	28	rs12812172
chrX	109299793	109299826	seqA,rs12812172,12,24149417,A,G:12-37	24	100.0	12	37	25	rs12812172
chrX	67175005	67175027	seqA,rs12812490,12,128815830,A,G:8-30	20	95.5	8	30	22	rs12812490
chrX	88086575	88086625	seqA,rs12812555,12,106001641,A,G:0-50	42	92.0	0	50	50	rs12812555
chrX	57072101	57072151	seqA,rs12812555,12,106001641,A,G:0-50	42	92.0	0	50	50	rs12812555
chrX	107389595	107389626	seqA,rs12812555,12,106001641,A,G:0-31	29	96.8	0	31	31	rs12812555
chrX	124948372	124948410	seqA,rs12812555,12,106001641,A,G:0-38	28	86.9	0	38	38	rs12812555
chrX	125171430	125171468	seqA,rs12812555,12,106001641,A,G:0-38	34	94.8	0	38	38	rs12812555
chrX	87472923	87472956	seqA,rs12812555,12,106001641,A,G:11-44	27	91.0	11	44	33	rs12812555
chrX	37014511	37014531	seqA,rs12812589,12,117004847,T,C:30-50	20	100.0	30	50	20	rs12812589
chrX	37416617	37416637	seqA,rs12812589,12,117004847,T,C:30-50	20	100.0	30	50	20	rs12812589
chrY	15127381	15127425	seqA,rs1281331,1,182094598,T,C:4-49	31	79.6	4	49	45	rs1281331
chrY	23415631	23415669	seqA,rs1281331,1,182094598,T,C:5-44	29	81.6	5	44	39	rs1281331
chrX	86000758	86000806	seqA,rs1281331,1,182094598,T,C:0-49	37	83.4	0	49	49	rs1281331
chrX	107352261	107352302	seqA,rs1281331,1,182094598,T,C:3-44	35	92.7	3	44	41	rs1281331
chrX	50937137	50937174	seqA,rs1281331,1,182094598,T,C:3-40	33	94.6	3	40	37	rs1281331
chrX	93291473	93291513	seqA,rs1281331,1,182094598,T,C:0-40	32	90.0	0	40	40	rs1281331
chrX	118662326	118662364	seqA,rs1281331,1,182094598,T,C:2-40	32	92.2	2	40	38	rs1281331
chrX	120491453	120491491	seqA,rs1281331,1,182094598,T,C:2-40	32	92.2	2	40	38	rs1281331
chrX	7454352	7454389	seqA,rs1281331,1,182094598,T,C:3-40	31	91.9	3	40	37	rs1281331
chrX	96899372	96899407	seqA,rs1281331,1,182094598,T,C:4-39	31	94.3	4	39	35	rs1281331
chrX	25589310	25589344	seqA,rs1281331,1,182094598,T,C:2-36	30	94.2	2	36	34	rs1281331
chrX	30292415	30292449	seqA,rs1281331,1,182094598,T,C:2-36	30	94.2	2	36	34	rs1281331
chrX	69024028	69024064	seqA,rs1281331,1,182094598,T,C:4-40	30	91.7	4	40	36	rs1281331
chrX	77307642	77307679	seqA,rs1281331,1,182094598,T,C:9-47	32	86.5	9	47	38	rs1281331
chrX	122519805	122519839	seqA,rs1281331,1,182094598,T,C:2-36	30	94.2	2	36	34	rs1281331
chrX	136981423	136981464	seqA,rs1281331,1,182094598,T,C:2-44	32	85.0	2	44	42	rs1281331
chrX	139327563	139327606	seqA,rs1281331,1,182094598,T,C:0-44	32	83.4	0	44	44	rs1281331
chrX	150569048	150569088	seqA,rs1281331,1,182094598,T,C:4-44	30	87.5	4	44	40	rs1281331
chrY	7406570	7406609	seqA,rs1281331,1,182094598,T,C:4-44	32	84.7	4	44	40	rs1281331
chrX	121335353	121335393	seqA,rs1281331,1,182094598,T,C:3-43	36	95.0	3	43	40	rs1281331
chrX	106123371	106123409	seqA,rs1281331,1,182094598,T,C:1-39	34	94.8	1	39	38	rs1281331
chrX	5017744	5017789	seqA,rs1281331,1,182094598,T,C:3-49	34	82.3	3	49	46	rs1281331
chrX	121916137	121916175	seqA,rs1281331,1,182094598,T,C:2-40	32	92.2	2	40	38	rs1281331
chrX	129954387	129954425	seqA,rs1281331,1,182094598,T,C:2-40	32	92.2	2	40	38	rs1281331
chrX	14775290	14775327	seqA,rs1281331,1,182094598,T,C:2-40	32	88.9	2	40	38	rs1281331
chrX	87014248	87014286	seqA,rs1281331,1,182094598,T,C:2-40	30	89.5	2	40	38	rs1281331
chrX	9034088	9034121	seqA,rs1281331,1,182094598,T,C:2-35	29	94.0	2	35	33	rs1281331
chrX	69911117	69911152	seqA,rs1281331,1,182094598,T,C:5-40	29	91.5	5	40	35	rs1281331
chrX	76277045	76277091	seqA,rs1281331,1,182094598,T,C:2-49	31	80.0	2	49	47	rs1281331
chrX	92463907	92463940	seqA,rs1281331,1,182094598,T,C:7-40	29	94.0	7	40	33	rs1281331
chrX	138065792	138065827	seqA,rs1281331,1,182094598,T,C:5-40	29	91.5	5	40	35	rs1281331
chrX	148118923	148118956	seqA,rs1281331,1,182094598,T,C:7-40	29	94.0	7	40	33	rs1281331
chrX	76860060	76860101	seqA,rs1281331,1,182094598,T,C:2-44	30	82.5	2	44	42	rs1281331
chrX	120967034	120967073	seqA,rs1281331,1,182094598,T,C:2-40	29	89.5	2	40	38	rs1281331
chrX	67208445	67208491	seqA,rs1281331,1,182094598,T,C:2-49	29	77.8	2	49	47	rs1281331
chrX	105995753	105995792	seqA,rs12813815,12,17870697,T,G:0-39	35	94.9	0	39	39	rs12813815
chrX	126843838	126843873	seqA,rs12813815,12,17870697,T,G:11-46	31	94.3	11	46	35	rs12813815
chrX	64665247	64665286	seqA,rs12813815,12,17870697,T,G:0-39	35	94.9	0	39	39	rs12813815
chrX	94006710	94006736	seqA,rs12813815,12,17870697,T,G:0-26	24	96.2	0	26	26	rs12813815
chrX	56886124	56886150	seqA,rs12813815,12,17870697,T,G:15-41	24	96.2	15	41	26	rs12813815
chrX	107960763	107960840	seqA,rs12814373,12,45389294,T,C:0-26	25	100.0	0	26	26	rs12814373
chrY	4778637	4778687	seqA,rs12814779,12,120397913,T,C:0-50	42	92.0	0	50	50	rs12814779
chrY	7422231	7422264	seqA,rs12814779,12,120397913,T,C:17-50	31	97.0	17	50	33	rs12814779
chrY	26438495	26438532	seqA,rs12814779,12,120397913,T,C:8-45	31	91.9	8	45	37	rs12814779
chrY	59166063	59166097	seqA,rs12814779,12,120397913,T,C:8-43	31	88.3	8	43	35	rs12814779
chrY	7272809	7272838	seqA,rs12814779,12,120397913,T,C:18-47	27	96.6	18	47	29	rs12814779
chrY	5570714	5570745	seqA,rs12814779,12,120397913,T,C:19-50	25	90.4	19	50	31	rs12814779
chrX	28042906	28042956	seqA,rs12814779,12,120397913,T,C:0-50	42	92.0	0	50	50	rs12814779
chrX	143462752	143462801	seqA,rs12814779,12,120397913,T,C:1-50	41	91.9	1	50	49	rs12814779
chrX	35826753	35826803	seqA,rs12814779,12,120397913,T,C:0-50	40	90.0	0	50	50	rs12814779
chrX	3178888	3178932	seqA,rs12814779,12,120397913,T,C:0-44	38	93.2	0	44	44	rs12814779
chrX	116604056	116604098	seqA,rs12814779,12,120397913,T,C:8-50	38	95.3	8	50	42	rs12814779
chrX	5844099	5844138	seqA,rs12814779,12,120397913,T,C:8-47	35	94.9	8	47	39	rs12814779
chrX	123067733	123067765	seqA,rs12814779,12,120397913,T,C:8-40	30	96.9	8	40	32	rs12814779
chrX	43037025	43037058	seqA,rs12814779,12,120397913,T,C:17-50	29	94.0	17	50	33	rs12814779
chrX	44994682	44994715	seqA,rs12814779,12,120397913,T,C:17-50	29	94.0	17	50	33	rs12814779
chrX	69218553	69218586	seqA,rs12814779,12,120397913,T,C:17-50	29	94.0	17	50	33	rs12814779
chrX	79369229	79369262	seqA,rs12814779,12,120397913,T,C:17-50	29	94.0	17	50	33	rs12814779
chrX	94191630	94191659	seqA,rs12814779,12,120397913,T,C:18-47	29	100.0	18	47	29	rs12814779
chrX	101365673	101365706	seqA,rs12814779,12,120397913,T,C:17-50	29	94.0	17	50	33	rs12814779
chrX	128130001	128130036	seqA,rs12814779,12,120397913,T,C:8-43	29	91.5	8	43	35	rs12814779
chrX	136962757	136962790	seqA,rs12814779,12,120397913,T,C:17-50	29	94.0	17	50	33	rs12814779
chrX	138543124	138543155	seqA,rs12814779,12,120397913,T,C:13-44	29	96.8	13	44	31	rs12814779
chrY	2396535	2396567	seqA,rs12814779,12,120397913,T,C:17-50	29	87.5	17	50	33	rs12814779
chrY	15650047	15650076	seqA,rs12814779,12,120397913,T,C:18-47	27	96.6	18	47	29	rs12814779
chrY	18675964	18675994	seqA,rs12814779,12,120397913,T,C:17-47	26	93.4	17	47	30	rs12814779
chrX	30762802	30762849	seqA,rs12814779,12,120397913,T,C:0-47	39	91.5	0	47	47	rs12814779
chrX	113028288	113028329	seqA,rs12814779,12,120397913,T,C:4-45	37	95.2	4	45	41	rs12814779
chrX	145303734	145303773	seqA,rs12814779,12,120397913,T,C:8-47	35	94.9	8	47	39	rs12814779
chrX	116129490	116129531	seqA,rs12814779,12,120397913,T,C:10-50	35	95.0	10	50	40	rs12814779
chrX	12647166	12647201	seqA,rs12814779,12,120397913,T,C:15-50	33	97.2	15	50	35	rs12814779
chrX	141392785	141392824	seqA,rs12814779,12,120397913,T,C:11-50	33	92.4	11	50	39	rs12814779
chrX	56234501	56234552	seqA,rs12814779,12,120397913,T,C:5-50	37	93.2	5	50	45	rs12814779
chrX	91459958	91459994	seqA,rs12814779,12,120397913,T,C:11-47	32	94.5	11	47	36	rs12814779
chrX	102160437	102160474	seqA,rs12814779,12,120397913,T,C:5-41	33	97.3	5	41	36	rs12814779
chrX	17899090	17899127	seqA,rs12814779,12,120397913,T,C:8-45	31	91.9	8	45	37	rs12814779
chrX	74239168	74239208	seqA,rs12814779,12,120397913,T,C:11-50	32	92.4	11	50	39	rs12814779
chrX	145186564	145186603	seqA,rs12814779,12,120397913,T,C:11-50	34	94.8	11	50	39	rs12814779
chrX	5785746	5785779	seqA,rs12814779,12,120397913,T,C:17-50	29	94.0	17	50	33	rs12814779
chrX	14673086	14673119	seqA,rs12814779,12,120397913,T,C:17-50	29	94.0	17	50	33	rs12814779
chrX	72837551	72837584	seqA,rs12814779,12,120397913,T,C:17-50	29	94.0	17	50	33	rs12814779
chrX	74237229	74237262	seqA,rs12814779,12,120397913,T,C:17-50	29	94.0	17	50	33	rs12814779
chrX	140052765	140052785	seqA,rs12815817,12,52547255,T,A:10-30	20	100.0	10	30	20	rs12815817
chrX	140052765	140052785	seqB,rs12815817,12,52547255,T,A:10-30	20	100.0	10	30	20	rs12815817
chrX	99134935	99134956	seqA,rs12816251,12,21692908,T,C:24-45	21	100.0	24	45	21	rs12816251
chrX	74458494	74458547	seqA,rs12816342,12,19631817,A,G:0-50	40	93.5	0	50	50	rs12816342
chrX	97697327	97697380	seqA,rs12816342,12,19631817,A,G:0-50	40	93.5	0	50	50	rs12816342
chrX	50837651	50837704	seqA,rs12816342,12,19631817,A,G:0-50	38	91.4	0	50	50	rs12816342
chrX	119993788	119993841	seqA,rs12816342,12,19631817,A,G:0-50	38	91.4	0	50	50	rs12816342
chrX	8260548	8260599	seqA,rs12816342,12,19631817,A,G:0-48	35	92.7	0	48	48	rs12816342
chrX	102225730	102225773	seqA,rs12816342,12,19631817,A,G:10-50	32	94.5	10	50	40	rs12816342
chrX	125907873	125907916	seqA,rs12816342,12,19631817,A,G:10-50	32	94.5	10	50	40	rs12816342
chrX	95550741	95550785	seqA,rs12816342,12,19631817,A,G:9-50	31	91.9	9	50	41	rs12816342
chrX	151485991	151486037	seqA,rs12816342,12,19631817,A,G:5-50	34	92.4	5	50	45	rs12816342
chrX	64527965	64528012	seqA,rs12816342,12,19631817,A,G:7-50	32	94.6	7	50	43	rs12816342
chrX	86894397	86894438	seqA,rs12816342,12,19631817,A,G:9-47	30	94.2	9	47	38	rs12816342
chrX	94111791	94111832	seqA,rs12816342,12,19631817,A,G:12-50	30	94.2	12	50	38	rs12816342
chrX	69092790	69092830	seqA,rs12816342,12,19631817,A,G:13-50	29	94.0	13	50	37	rs12816342
chrX	77765692	77765732	seqA,rs12816342,12,19631817,A,G:13-50	29	94.0	13	50	37	rs12816342
chrX	127344211	127344251	seqA,rs12816342,12,19631817,A,G:13-50	29	94.0	13	50	37	rs12816342
chrX	130618352	130618392	seqA,rs12816342,12,19631817,A,G:9-46	29	94.0	9	46	37	rs12816342
chrY	6693455	6693496	seqA,rs12816342,12,19631817,A,G:12-50	30	94.2	12	50	38	rs12816342
chrX	79308282	79308335	seqA,rs12816342,12,19631817,A,G:0-50	38	91.4	0	50	50	rs12816342
chrX	109732481	109732534	seqA,rs12816342,12,19631817,A,G:0-50	38	91.4	0	50	50	rs12816342
chrX	136917793	136917846	seqA,rs12816342,12,19631817,A,G:0-50	38	91.4	0	50	50	rs12816342
chrX	46036412	46036465	seqA,rs12816342,12,19631817,A,G:0-50	36	91.0	0	50	50	rs12816342
chrX	78032741	78032785	seqA,rs12816342,12,19631817,A,G:9-50	33	94.6	9	50	41	rs12816342
chrX	116715550	116715593	seqA,rs12816342,12,19631817,A,G:10-50	32	94.5	10	50	40	rs12816342
chrX	25441880	25441915	seqA,rs12816342,12,19631817,A,G:18-50	26	96.5	18	50	32	rs12816342
chrX	43183200	43183235	seqA,rs12816342,12,19631817,A,G:18-50	26	96.5	18	50	32	rs12816342
chrX	75723581	75723616	seqA,rs12816342,12,19631817,A,G:18-50	26	96.5	18	50	32	rs12816342
chrX	126061355	126061390	seqA,rs12816342,12,19631817,A,G:18-50	26	96.5	18	50	32	rs12816342
chrX	139894557	139894592	seqA,rs12816342,12,19631817,A,G:18-50	26	96.5	18	50	32	rs12816342
chrX	16294823	16294844	seqA,rs12816342,12,19631817,A,G:29-50	21	100.0	29	50	21	rs12816342
chrX	54657581	54657602	seqA,rs12816342,12,19631817,A,G:29-50	21	100.0	29	50	21	rs12816342
chrX	57251987	57252008	seqA,rs12816342,12,19631817,A,G:29-50	21	100.0	29	50	21	rs12816342
chrX	65281931	65281952	seqA,rs12816342,12,19631817,A,G:29-50	21	100.0	29	50	21	rs12816342
chrX	65968417	65968438	seqA,rs12816342,12,19631817,A,G:29-50	21	100.0	29	50	21	rs12816342
chrX	139785898	139785918	seqA,rs12816977,12,19770625,A,G:13-33	20	100.0	13	33	20	rs12816977
chrY	13965117	13965166	seqA,rs12817040,12,77814845,C,G:0-49	39	89.8	0	49	49	rs12817040
chrY	686554	686603	seqA,rs12817040,12,77814845,C,G:0-49	35	85.8	0	49	49	rs12817040
chrY	1913049	1913093	seqA,rs12817040,12,77814845,C,G:0-44	34	88.7	0	44	44	rs12817040
chrY	20137199	20137242	seqA,rs12817040,12,77814845,C,G:6-49	33	88.4	6	49	43	rs12817040
chrY	2218239	2218283	seqA,rs12817040,12,77814845,C,G:0-44	32	86.4	0	44	44	rs12817040
chrY	27767807	27767847	seqA,rs12817040,12,77814845,C,G:9-49	30	87.5	9	49	40	rs12817040
chrY	2644750	2644785	seqA,rs12817040,12,77814845,C,G:14-49	29	91.5	14	49	35	rs12817040
chrY	930067	930107	seqA,rs12817040,12,77814845,C,G:17-49	27	93.8	17	49	32	rs12817040
chrY	4203041	4203073	seqA,rs12817040,12,77814845,C,G:14-49	27	78.2	14	49	35	rs12817040
chrY	17301111	17301135	seqA,rs12817040,12,77814845,C,G:25-49	24	100.0	25	49	24	rs12817040
chrY	18937308	18937338	seqA,rs12817040,12,77814845,C,G:14-44	24	90.0	14	44	30	rs12817040
chrY	23377382	23377412	seqA,rs12817040,12,77814845,C,G:14-44	24	90.0	14	44	30	rs12817040
chrY	26469565	26469588	seqA,rs12817040,12,77814845,C,G:26-49	23	100.0	26	49	23	rs12817040
chrY	14557126	14557149	seqA,rs12817040,12,77814845,C,G:26-49	23	100.0	26	49	23	rs12817040
chrY	8974290	8974313	seqA,rs12817040,12,77814845,C,G:26-49	23	100.0	26	49	23	rs12817040
chrY	26607362	26607384	seqA,rs12817040,12,77814845,C,G:0-22	20	95.5	0	22	22	rs12817040
chrX	117677760	117677809	seqA,rs12817040,12,77814845,C,G:0-49	41	91.9	0	49	49	rs12817040
chrX	23894228	23894277	seqA,rs12817040,12,77814845,C,G:0-49	39	89.8	0	49	49	rs12817040
chrX	54307765	54307814	seqA,rs12817040,12,77814845,C,G:0-49	39	89.8	0	49	49	rs12817040
chrX	130940129	130940178	seqA,rs12817040,12,77814845,C,G:0-49	39	89.8	0	49	49	rs12817040
chrX	48484340	48484386	seqA,rs12817040,12,77814845,C,G:3-49	38	91.4	3	49	46	rs12817040
chrX	33051687	33051732	seqA,rs12817040,12,77814845,C,G:4-49	37	91.2	4	49	45	rs12817040
chrX	48821625	48821674	seqA,rs12817040,12,77814845,C,G:0-49	37	87.8	0	49	49	rs12817040
chrX	113038156	113038203	seqA,rs12817040,12,77814845,C,G:0-47	37	89.4	0	47	47	rs12817040
chrX	117281040	117281089	seqA,rs12817040,12,77814845,C,G:0-49	37	87.8	0	49	49	rs12817040
chrX	122886648	122886697	seqA,rs12817040,12,77814845,C,G:0-49	37	87.8	0	49	49	rs12817040
chrX	66187353	66187397	seqA,rs12817040,12,77814845,C,G:0-44	36	91.0	0	44	44	rs12817040
chrX	97760935	97760975	seqA,rs12817040,12,77814845,C,G:9-49	36	95.0	9	49	40	rs12817040
chrX	100193465	100273227	seqA,rs12817040,12,77814845,C,G:0-49	44	96.0	0	49	49	rs12817040
chrX	736554	736603	seqA,rs12817040,12,77814845,C,G:0-49	35	85.8	0	49	49	rs12817040
chrX	4013768	4013817	seqA,rs12817040,12,77814845,C,G:0-49	35	85.8	0	49	49	rs12817040
chrX	12919208	12919257	seqA,rs12817040,12,77814845,C,G:0-49	35	85.8	0	49	49	rs12817040
chrY	1297046	1297095	seqA,rs12817040,12,77814845,C,G:0-49	39	91.5	0	49	49	rs12817040
chrY	13571614	13571649	seqA,rs12817040,12,77814845,C,G:14-49	33	97.2	14	49	35	rs12817040
chrY	19992524	19992567	seqA,rs12817040,12,77814845,C,G:6-49	33	88.4	6	49	43	rs12817040
chrY	2836472	2836507	seqA,rs12817040,12,77814845,C,G:14-49	31	94.3	14	49	35	rs12817040
chrY	841293	841328	seqA,rs12817040,12,77814845,C,G:14-49	29	91.5	14	49	35	rs12817040
chrY	2844271	2844306	seqA,rs12817040,12,77814845,C,G:14-49	29	91.5	14	49	35	rs12817040
chrY	16184428	16184463	seqA,rs12817040,12,77814845,C,G:14-49	29	91.5	14	49	35	rs12817040
chrY	17463888	17463921	seqA,rs12817040,12,77814845,C,G:9-42	29	94.0	9	42	33	rs12817040
chrY	5261238	5261273	seqA,rs12817040,12,77814845,C,G:14-49	27	88.6	14	49	35	rs12817040
chrY	665020	665055	seqA,rs12817040,12,77814845,C,G:0-35	25	85.8	0	35	35	rs12817040
chrY	16616097	16616121	seqA,rs12817040,12,77814845,C,G:22-46	24	100.0	22	46	24	rs12817040
chrY	23889443	23889466	seqA,rs12817040,12,77814845,C,G:26-49	23	100.0	26	49	23	rs12817040
chrY	14826494	14826517	seqA,rs12817040,12,77814845,C,G:26-49	23	100.0	26	49	23	rs12817040
chrY	19394199	19394222	seqA,rs12817040,12,77814845,C,G:26-49	21	95.7	26	49	23	rs12817040
chrY	17645638	17645661	seqA,rs12817040,12,77814845,C,G:26-49	21	95.7	26	49	23	rs12817040
chrY	7091193	7091214	seqA,rs12817040,12,77814845,C,G:26-47	21	100.0	26	47	21	rs12817040
chrX	72456981	72457030	seqA,rs12817040,12,77814845,C,G:0-49	41	91.9	0	49	49	rs12817040
chrX	103802369	103802418	seqA,rs12817040,12,77814845,C,G:0-49	41	91.9	0	49	49	rs12817040
chrX	106908988	106909037	seqA,rs12817040,12,77814845,C,G:0-49	41	91.9	0	49	49	rs12817040
chrX	4910167	4910216	seqA,rs12817040,12,77814845,C,G:0-49	39	89.8	0	49	49	rs12817040
chrX	9331279	9331328	seqA,rs12817040,12,77814845,C,G:0-49	39	89.8	0	49	49	rs12817040
chrX	30650881	30650930	seqA,rs12817040,12,77814845,C,G:0-49	39	89.8	0	49	49	rs12817040
chrX	32062659	32062708	seqA,rs12817040,12,77814845,C,G:0-49	39	89.8	0	49	49	rs12817040
chrX	88476110	88476157	seqA,rs12817040,12,77814845,C,G:0-47	39	91.5	0	47	47	rs12817040
chrX	98506899	98506944	seqA,rs12817040,12,77814845,C,G:4-49	39	93.4	4	49	45	rs12817040
chrX	106464325	106464368	seqA,rs12817040,12,77814845,C,G:3-46	39	95.4	3	46	43	rs12817040
chrX	14954614	14954658	seqA,rs12817040,12,77814845,C,G:0-44	38	93.2	0	44	44	rs12817040
chrX	40433558	40433607	seqA,rs12817040,12,77814845,C,G:0-49	37	87.8	0	49	49	rs12817040
chrX	41406996	41407045	seqA,rs12817040,12,77814845,C,G:0-49	37	87.8	0	49	49	rs12817040
chrX	65174326	65174375	seqA,rs12817040,12,77814845,C,G:0-49	37	87.8	0	49	49	rs12817040
chrX	80413399	80413444	seqA,rs12817040,12,77814845,C,G:4-49	37	91.2	4	49	45	rs12817040
chrX	144437486	144437531	seqA,rs12817040,12,77814845,C,G:4-49	37	91.2	4	49	45	rs12817040
chrY	13965117	13965167	seqB,rs12817040,12,77814845,C,G:0-50	40	90.0	0	50	50	rs12817040
chrY	686554	686604	seqB,rs12817040,12,77814845,C,G:0-50	36	86.0	0	50	50	rs12817040
chrY	1913049	1913131	seqB,rs12817040,12,77814845,C,G:0-50	39	90.0	0	50	50	rs12817040
chrY	2218239	2218321	seqB,rs12817040,12,77814845,C,G:0-50	37	88.0	0	50	50	rs12817040
chrY	20137199	20137243	seqB,rs12817040,12,77814845,C,G:6-50	34	88.7	6	50	44	rs12817040
chrY	27767807	27767848	seqB,rs12817040,12,77814845,C,G:9-50	31	87.9	9	50	41	rs12817040
chrY	2644750	2644786	seqB,rs12817040,12,77814845,C,G:14-50	30	91.7	14	50	36	rs12817040
chrY	18937308	18937376	seqB,rs12817040,12,77814845,C,G:14-50	29	91.7	14	50	36	rs12817040
chrY	23377382	23377499	seqB,rs12817040,12,77814845,C,G:14-50	29	91.7	14	50	36	rs12817040
chrY	4203041	4203074	seqB,rs12817040,12,77814845,C,G:14-50	28	78.8	14	50	36	rs12817040
chrY	8974290	8974314	seqB,rs12817040,12,77814845,C,G:26-50	24	100.0	26	50	24	rs12817040
chrY	14557126	14557150	seqB,rs12817040,12,77814845,C,G:26-50	24	100.0	26	50	24	rs12817040
chrY	17301111	17301135	seqB,rs12817040,12,77814845,C,G:25-49	24	100.0	25	49	24	rs12817040
chrY	26469565	26469589	seqB,rs12817040,12,77814845,C,G:26-50	24	100.0	26	50	24	rs12817040
chrY	18401645	18401670	seqB,rs12817040,12,77814845,C,G:25-50	23	96.0	25	50	25	rs12817040
chrY	930067	930435	seqB,rs12817040,12,77814845,C,G:17-50	29	97.0	17	50	33	rs12817040
chrX	117677760	117677810	seqB,rs12817040,12,77814845,C,G:0-50	42	92.0	0	50	50	rs12817040
chrX	54307765	54307815	seqB,rs12817040,12,77814845,C,G:0-50	40	90.0	0	50	50	rs12817040
chrX	130940129	130940179	seqB,rs12817040,12,77814845,C,G:0-50	40	90.0	0	50	50	rs12817040
chrX	48484340	48484387	seqB,rs12817040,12,77814845,C,G:3-50	39	91.5	3	50	47	rs12817040
chrX	33051687	33051733	seqB,rs12817040,12,77814845,C,G:4-50	38	91.4	4	50	46	rs12817040
chrX	48821625	48821675	seqB,rs12817040,12,77814845,C,G:0-50	38	88.0	0	50	50	rs12817040
chrX	117281040	117281090	seqB,rs12817040,12,77814845,C,G:0-50	38	88.0	0	50	50	rs12817040
chrX	23894228	23894462	seqB,rs12817040,12,77814845,C,G:0-50	41	92.0	0	50	50	rs12817040
chrX	97760935	97760976	seqB,rs12817040,12,77814845,C,G:9-50	37	95.2	9	50	41	rs12817040
chrX	100193465	100273228	seqB,rs12817040,12,77814845,C,G:0-50	45	96.0	0	50	50	rs12817040
chrX	113038156	113038203	seqB,rs12817040,12,77814845,C,G:0-47	37	89.4	0	47	47	rs12817040
chrX	736554	736604	seqB,rs12817040,12,77814845,C,G:0-50	36	86.0	0	50	50	rs12817040
chrX	1963049	1963131	seqB,rs12817040,12,77814845,C,G:0-50	39	90.0	0	50	50	rs12817040
chrX	4013768	4013818	seqB,rs12817040,12,77814845,C,G:0-50	36	86.0	0	50	50	rs12817040
chrX	22000303	22000353	seqB,rs12817040,12,77814845,C,G:0-50	36	86.0	0	50	50	rs12817040
chrX	66187353	66187397	seqB,rs12817040,12,77814845,C,G:0-44	36	91.0	0	44	44	rs12817040
chrY	1297045	1297095	seqB,rs12817040,12,77814845,C,G:0-50	40	91.7	0	50	50	rs12817040
chrY	13571613	13571649	seqB,rs12817040,12,77814845,C,G:14-50	34	97.3	14	50	36	rs12817040
chrY	19992523	19992567	seqB,rs12817040,12,77814845,C,G:6-50	34	88.7	6	50	44	rs12817040
chrY	20510649	20510699	seqB,rs12817040,12,77814845,C,G:0-50	34	84.0	0	50	50	rs12817040
chrY	2836472	2836507	seqB,rs12817040,12,77814845,C,G:14-49	31	94.3	14	49	35	rs12817040
chrY	841292	841328	seqB,rs12817040,12,77814845,C,G:14-50	30	91.7	14	50	36	rs12817040
chrY	2844270	2844306	seqB,rs12817040,12,77814845,C,G:14-50	30	91.7	14	50	36	rs12817040
chrY	16184427	16184463	seqB,rs12817040,12,77814845,C,G:14-50	30	91.7	14	50	36	rs12817040
chrY	17463888	17463921	seqB,rs12817040,12,77814845,C,G:9-42	29	94.0	9	42	33	rs12817040
chrY	5261237	5261273	seqB,rs12817040,12,77814845,C,G:14-50	28	88.9	14	50	36	rs12817040
chrY	665020	665055	seqB,rs12817040,12,77814845,C,G:0-35	25	85.8	0	35	35	rs12817040
chrY	14826493	14826517	seqB,rs12817040,12,77814845,C,G:26-50	24	100.0	26	50	24	rs12817040
chrY	16616097	16616121	seqB,rs12817040,12,77814845,C,G:22-46	24	100.0	22	46	24	rs12817040
chrY	23889442	23889466	seqB,rs12817040,12,77814845,C,G:26-50	24	100.0	26	50	24	rs12817040
chrY	19394198	19394222	seqB,rs12817040,12,77814845,C,G:26-50	22	95.9	26	50	24	rs12817040
chrY	17645637	17645661	seqB,rs12817040,12,77814845,C,G:26-50	22	95.9	26	50	24	rs12817040
chrX	72456980	72457030	seqB,rs12817040,12,77814845,C,G:0-50	42	92.0	0	50	50	rs12817040
chrX	103802368	103802418	seqB,rs12817040,12,77814845,C,G:0-50	42	92.0	0	50	50	rs12817040
chrX	106908987	106909037	seqB,rs12817040,12,77814845,C,G:0-50	42	92.0	0	50	50	rs12817040
chrX	106464321	106464368	seqB,rs12817040,12,77814845,C,G:3-50	41	93.7	3	50	47	rs12817040
chrX	4910166	4910216	seqB,rs12817040,12,77814845,C,G:0-50	40	90.0	0	50	50	rs12817040
chrX	14954576	14954658	seqB,rs12817040,12,77814845,C,G:0-50	43	94.0	0	50	50	rs12817040
chrX	30650880	30650930	seqB,rs12817040,12,77814845,C,G:0-50	40	90.0	0	50	50	rs12817040
chrX	32062658	32062708	seqB,rs12817040,12,77814845,C,G:0-50	40	90.0	0	50	50	rs12817040
chrX	98506898	98506944	seqB,rs12817040,12,77814845,C,G:4-50	40	93.5	4	50	46	rs12817040
chrX	9331279	9331328	seqB,rs12817040,12,77814845,C,G:0-49	39	89.8	0	49	49	rs12817040
chrX	88476110	88476157	seqB,rs12817040,12,77814845,C,G:0-47	39	91.5	0	47	47	rs12817040
chrX	19279451	19279533	seqB,rs12817040,12,77814845,C,G:0-50	41	92.0	0	50	50	rs12817040
chrX	40433557	40433607	seqB,rs12817040,12,77814845,C,G:0-50	38	88.0	0	50	50	rs12817040
chrX	41406995	41407045	seqB,rs12817040,12,77814845,C,G:0-50	38	88.0	0	50	50	rs12817040
chrX	65174325	65174375	seqB,rs12817040,12,77814845,C,G:0-50	38	88.0	0	50	50	rs12817040
chrX	80413398	80413444	seqB,rs12817040,12,77814845,C,G:4-50	38	91.4	4	50	46	rs12817040
chrX	135540404	135540439	seqA,rs12817074,12,22386648,A,G:9-44	26	96.5	9	44	35	rs12817074
chrY	7224679	7224803	seqA,rs1281744,1,116610227,A,G:26-50	23	100.0	26	50	24	rs1281744
chrX	96405115	96405137	seqA,rs12817905,12,10435987,T,C:0-22	20	95.5	0	22	22	rs12817905
chrY	1867183	1867206	seqA,rs12819132,12,131049552,T,C:7-30	21	95.7	7	30	23	rs12819132
chrX	13366642	13366683	seqA,rs12819132,12,131049552,T,C:2-36	29	94.0	2	36	34	rs12819132
chrX	1917183	1917206	seqA,rs12819132,12,131049552,T,C:7-30	21	95.7	7	30	23	rs12819132
chrY	4534886	4534936	seqA,rs1281943,6,32598090,T,C:0-50	40	90.0	0	50	50	rs1281943
chrY	5047256	5047306	seqA,rs1281943,6,32598090,T,C:0-50	36	86.0	0	50	50	rs1281943
chrY	28728775	28728914	seqA,rs1281943,6,32598090,T,C:0-50	42	94.0	0	50	50	rs1281943
chrY	2207997	2208047	seqA,rs1281943,6,32598090,T,C:0-50	39	89.6	0	50	50	rs1281943
chrY	3241262	3241301	seqA,rs1281943,6,32598090,T,C:0-39	35	94.9	0	39	39	rs1281943
chrY	14959988	14960038	seqA,rs1281943,6,32598090,T,C:0-50	37	87.8	0	50	50	rs1281943
chrY	20462537	20462585	seqA,rs1281943,6,32598090,T,C:0-50	37	81.3	0	50	50	rs1281943
chrY	21496484	21496534	seqA,rs1281943,6,32598090,T,C:0-50	34	84.0	0	50	50	rs1281943
chrY	1817254	1817299	seqA,rs1281943,6,32598090,T,C:0-50	36	79.6	0	50	50	rs1281943
chrY	13915989	13916028	seqA,rs1281943,6,32598090,T,C:0-39	33	92.4	0	39	39	rs1281943
chrY	868949	868985	seqA,rs1281943,6,32598090,T,C:0-36	32	94.5	0	36	36	rs1281943
chrY	3043233	3043269	seqA,rs1281943,6,32598090,T,C:0-36	32	94.5	0	36	36	rs1281943
chrY	3457691	3457727	seqA,rs1281943,6,32598090,T,C:0-36	32	94.5	0	36	36	rs1281943
chrY	5365274	5365310	seqA,rs1281943,6,32598090,T,C:0-36	32	94.5	0	36	36	rs1281943
chrY	6507705	6507741	seqA,rs1281943,6,32598090,T,C:0-36	32	94.5	0	36	36	rs1281943
chrY	7917397	7917433	seqA,rs1281943,6,32598090,T,C:0-36	32	94.5	0	36	36	rs1281943
chrX	112499731	112499781	seqA,rs1281943,6,32598090,T,C:0-50	44	94.0	0	50	50	rs1281943
chrX	25481090	25481140	seqA,rs1281943,6,32598090,T,C:0-50	42	92.0	0	50	50	rs1281943
chrX	64934267	64934317	seqA,rs1281943,6,32598090,T,C:0-50	42	92.0	0	50	50	rs1281943
chrX	99464393	99464443	seqA,rs1281943,6,32598090,T,C:0-50	42	92.0	0	50	50	rs1281943
chrX	69074729	69074778	seqA,rs1281943,6,32598090,T,C:1-50	41	91.9	1	50	49	rs1281943
chrX	20804786	20804836	seqA,rs1281943,6,32598090,T,C:0-50	40	90.0	0	50	50	rs1281943
chrX	33652958	33653008	seqA,rs1281943,6,32598090,T,C:0-50	40	90.0	0	50	50	rs1281943
chrX	42670520	42670570	seqA,rs1281943,6,32598090,T,C:0-50	40	90.0	0	50	50	rs1281943
chrX	57969160	57969210	seqA,rs1281943,6,32598090,T,C:0-50	40	90.0	0	50	50	rs1281943
chrX	67780206	67780256	seqA,rs1281943,6,32598090,T,C:0-50	40	90.0	0	50	50	rs1281943
chrX	70970483	70970533	seqA,rs1281943,6,32598090,T,C:0-50	40	90.0	0	50	50	rs1281943
chrX	72840128	72840178	seqA,rs1281943,6,32598090,T,C:0-50	40	90.0	0	50	50	rs1281943
chrX	75742818	75742868	seqA,rs1281943,6,32598090,T,C:0-50	40	90.0	0	50	50	rs1281943
chrX	76412541	76412591	seqA,rs1281943,6,32598090,T,C:0-50	40	90.0	0	50	50	rs1281943
chrX	82162714	82162764	seqA,rs1281943,6,32598090,T,C:0-50	40	90.0	0	50	50	rs1281943
chrX	88774309	88774359	seqA,rs1281943,6,32598090,T,C:0-50	40	90.0	0	50	50	rs1281943
chrY	7437070	7437120	seqA,rs1281943,6,32598090,T,C:0-50	38	88.0	0	50	50	rs1281943
chrY	3775202	3775477	seqA,rs1281943,6,32598090,T,C:0-50	39	90.0	0	50	50	rs1281943
chrY	21602333	21602374	seqA,rs1281943,6,32598090,T,C:0-41	35	92.7	0	41	41	rs1281943
chrY	2212412	2212462	seqA,rs1281943,6,32598090,T,C:0-50	34	84.0	0	50	50	rs1281943
chrY	2227165	2227209	seqA,rs1281943,6,32598090,T,C:6-50	34	88.7	6	50	44	rs1281943
chrY	19717187	19717235	seqA,rs1281943,6,32598090,T,C:0-50	37	81.3	0	50	50	rs1281943
chrY	16034975	16035014	seqA,rs1281943,6,32598090,T,C:0-39	33	92.4	0	39	39	rs1281943
chrY	3209121	3209157	seqA,rs1281943,6,32598090,T,C:0-36	32	94.5	0	36	36	rs1281943
chrY	4653986	4654024	seqA,rs1281943,6,32598090,T,C:0-38	32	92.2	0	38	38	rs1281943
chrY	6903381	6903417	seqA,rs1281943,6,32598090,T,C:0-36	32	94.5	0	36	36	rs1281943
chrY	15797830	15797866	seqA,rs1281943,6,32598090,T,C:0-36	32	94.5	0	36	36	rs1281943
chrY	26041106	26041142	seqA,rs1281943,6,32598090,T,C:0-36	32	94.5	0	36	36	rs1281943
chrY	3351992	3352037	seqA,rs1281943,6,32598090,T,C:5-50	31	84.5	5	50	45	rs1281943
chrY	18159400	18159435	seqA,rs1281943,6,32598090,T,C:0-35	31	94.3	0	35	35	rs1281943
chrY	19863174	19863209	seqA,rs1281943,6,32598090,T,C:1-36	31	94.3	1	36	35	rs1281943
chrY	3334095	3334131	seqA,rs1281943,6,32598090,T,C:0-36	30	91.7	0	36	36	rs1281943
chrX	129388255	129388304	seqA,rs1281943,6,32598090,T,C:1-50	43	93.9	1	50	49	rs1281943
chrX	4101517	4101567	seqA,rs1281943,6,32598090,T,C:0-50	42	92.0	0	50	50	rs1281943
chrX	26561504	26561554	seqA,rs1281943,6,32598090,T,C:0-50	42	92.0	0	50	50	rs1281943
chrX	84051213	84051263	seqA,rs1281943,6,32598090,T,C:0-50	42	92.0	0	50	50	rs1281943
chrX	99729170	99729220	seqA,rs1281943,6,32598090,T,C:0-50	42	92.0	0	50	50	rs1281943
chrX	107637029	107637079	seqA,rs1281943,6,32598090,T,C:0-50	42	92.0	0	50	50	rs1281943
chrX	45920769	45920818	seqA,rs1281943,6,32598090,T,C:0-49	41	91.9	0	49	49	rs1281943
chrX	11523543	11523593	seqA,rs1281943,6,32598090,T,C:0-50	40	90.0	0	50	50	rs1281943
chrX	13426579	13426629	seqA,rs1281943,6,32598090,T,C:0-50	40	90.0	0	50	50	rs1281943
chrX	22890334	22890384	seqA,rs1281943,6,32598090,T,C:0-50	40	90.0	0	50	50	rs1281943
chrX	70088250	70088300	seqA,rs1281943,6,32598090,T,C:0-50	40	90.0	0	50	50	rs1281943
chrX	70950697	70950747	seqA,rs1281943,6,32598090,T,C:0-50	40	90.0	0	50	50	rs1281943
chrX	79175333	79175383	seqA,rs1281943,6,32598090,T,C:0-50	40	90.0	0	50	50	rs1281943
chrX	83245068	83245118	seqA,rs1281943,6,32598090,T,C:0-50	40	90.0	0	50	50	rs1281943
chrX	85324685	85324735	seqA,rs1281943,6,32598090,T,C:0-50	40	90.0	0	50	50	rs1281943
chrX	86432909	86432959	seqA,rs1281943,6,32598090,T,C:0-50	40	90.0	0	50	50	rs1281943
chrX	6061828	6061877	seqA,rs12819676,12,125240902,A,G:0-50	34	91.9	0	50	50	rs12819676
chrX	41869733	41869769	seqA,rs12819993,12,127309053,T,C:0-36	28	88.9	0	36	36	rs12819993
chrX	139393594	139393614	seqA,rs12819993,12,127309053,T,C:0-20	20	100.0	0	20	20	rs12819993
chrY	3191471	3191511	seqA,rs12819993,12,127309053,T,C:2-42	32	90.0	2	42	40	rs12819993
chrX	35204802	35204925	seqA,rs12819993,12,127309053,T,C:1-50	44	96.0	1	50	49	rs12819993
chrX	32086268	32086309	seqA,rs12819993,12,127309053,T,C:2-43	35	92.7	2	43	41	rs12819993
chrX	33771465	33771506	seqA,rs12819993,12,127309053,T,C:1-43	36	87.9	1	43	42	rs12819993
chrX	120568605	120568644	seqA,rs12819993,12,127309053,T,C:4-43	33	92.4	4	43	39	rs12819993
chrX	101044006	101044051	seqA,rs12819993,12,127309053,T,C:1-33	27	93.8	1	33	32	rs12819993
chrX	105777330	105777351	seqA,rs12819993,12,127309053,T,C:1-22	21	100.0	1	22	21	rs12819993
chrX	82811721	82811742	seqA,rs12819993,12,127309053,T,C:1-22	21	100.0	1	22	21	rs12819993
chrX	48509456	48509477	seqA,rs12819993,12,127309053,T,C:1-22	21	100.0	1	22	21	rs12819993
chrX	108739976	108739996	seqA,rs12819993,12,127309053,T,C:1-21	20	100.0	1	21	20	rs12819993
chrX	21479471	21479491	seqA,rs12819993,12,127309053,T,C:1-21	20	100.0	1	21	20	rs12819993
chrY	17612584	17612614	seqA,rs12820803,12,23152688,T,C:19-49	28	96.7	19	49	30	rs12820803
chrX	127885014	127885064	seqA,rs12820803,12,23152688,T,C:0-50	38	88.0	0	50	50	rs12820803
chrX	154239856	154239906	seqA,rs12820803,12,23152688,T,C:1-50	40	91.7	1	50	49	rs12820803
chrX	133355855	133355902	seqA,rs12820803,12,23152688,T,C:2-49	37	89.4	2	49	47	rs12820803
chrX	77221171	77221219	seqA,rs12820803,12,23152688,T,C:2-50	36	87.5	2	50	48	rs12820803
chrX	18657798	18657845	seqA,rs12820803,12,23152688,T,C:3-50	35	87.3	3	50	47	rs12820803
chrX	20405911	20405972	seqA,rs12820803,12,23152688,T,C:7-50	36	92.9	7	50	43	rs12820803
chrX	102876019	102876067	seqA,rs12820803,12,23152688,T,C:0-50	37	84.5	0	50	50	rs12820803
chrX	9250212	9250245	seqA,rs12820803,12,23152688,T,C:17-50	31	97.0	17	50	33	rs12820803
chrX	11417881	11417926	seqA,rs12820803,12,23152688,T,C:2-50	34	79.6	2	50	48	rs12820803
chrX	100225985	100226035	seqA,rs12820803,12,23152688,T,C:0-50	30	80.0	0	50	50	rs12820803
chrX	68846198	68846229	seqA,rs12820803,12,23152688,T,C:19-50	29	96.8	19	50	31	rs12820803
chrX	118525186	118525219	seqA,rs12820803,12,23152688,T,C:17-50	29	94.0	17	50	33	rs12820803
chrX	127352564	127352604	seqA,rs12820803,12,23152688,T,C:7-50	33	83.8	7	50	43	rs12820803
chrX	80410958	80410988	seqA,rs12820803,12,23152688,T,C:20-50	28	96.7	20	50	30	rs12820803
chrX	108826302	108826356	seqA,rs12820803,12,23152688,T,C:7-45	32	94.5	7	45	38	rs12820803
chrX	44278111	44278142	seqA,rs12820803,12,23152688,T,C:19-50	27	93.6	19	50	31	rs12820803
chrX	29787418	29787464	seqA,rs12820803,12,23152688,T,C:4-50	40	93.5	4	50	46	rs12820803
chrX	94219975	94220021	seqA,rs12820803,12,23152688,T,C:4-50	38	91.4	4	50	46	rs12820803
chrX	105761629	105761673	seqA,rs12820803,12,23152688,T,C:6-50	36	91.0	6	50	44	rs12820803
chrX	15280350	15280395	seqA,rs12820803,12,23152688,T,C:5-50	35	88.9	5	50	45	rs12820803
chrX	150623711	150623754	seqA,rs12820803,12,23152688,T,C:7-50	35	90.7	7	50	43	rs12820803
chrX	18750411	18750459	seqA,rs12820803,12,23152688,T,C:2-50	32	83.4	2	50	48	rs12820803
chrX	19753063	19753096	seqA,rs12820803,12,23152688,T,C:17-50	31	97.0	17	50	33	rs12820803
chrX	30793150	30793182	seqA,rs12820803,12,23152688,T,C:18-50	30	96.9	18	50	32	rs12820803
chrX	41703213	41703245	seqA,rs12820803,12,23152688,T,C:18-50	30	96.9	18	50	32	rs12820803
chrX	24305938	24305971	seqA,rs12820803,12,23152688,T,C:17-50	29	94.0	17	50	33	rs12820803
chrX	74497002	74497033	seqA,rs12820803,12,23152688,T,C:19-50	29	96.8	19	50	31	rs12820803
chrX	54124772	54124821	seqA,rs12820803,12,23152688,T,C:0-50	32	83.4	0	50	50	rs12820803
chrX	111331719	111331748	seqA,rs12820803,12,23152688,T,C:21-50	27	96.6	21	50	29	rs12820803
chrX	111950536	111950566	seqA,rs12820803,12,23152688,T,C:20-50	26	93.4	20	50	30	rs12820803
chrX	132765569	132765597	seqA,rs12820803,12,23152688,T,C:22-50	26	96.5	22	50	28	rs12820803
chrX	22134007	22134035	seqA,rs12820803,12,23152688,T,C:22-50	24	92.9	22	50	28	rs12820803
chrX	87732648	87732695	seqA,rs12821011,12,10362875,T,G:15-50	27	93.6	15	50	35	rs12821011
chrY	340795	340829	seqA,rs12821675,12,5033471,A,G:16-50	28	91.2	16	50	34	rs12821675
chrY	8053463	8053491	seqA,rs12821675,12,5033471,A,G:22-50	26	96.5	22	50	28	rs12821675
chrY	26837153	26837177	seqA,rs12821675,12,5033471,A,G:26-50	24	100.0	26	50	24	rs12821675
chrY	25203407	25203431	seqA,rs12821675,12,5033471,A,G:26-50	24	100.0	26	50	24	rs12821675
chrY	8124641	8124665	seqA,rs12821675,12,5033471,A,G:26-50	24	100.0	26	50	24	rs12821675
chrY	26881586	26881614	seqA,rs12821675,12,5033471,A,G:22-50	24	92.9	22	50	28	rs12821675
chrY	25247851	25247879	seqA,rs12821675,12,5033471,A,G:22-50	24	92.9	22	50	28	rs12821675
chrY	23549868	23549892	seqA,rs12821675,12,5033471,A,G:26-50	22	95.9	26	50	24	rs12821675
chrY	3374713	3374737	seqA,rs12821675,12,5033471,A,G:26-50	22	95.9	26	50	24	rs12821675
chrX	136490655	136490689	seqA,rs12821675,12,5033471,A,G:16-50	30	94.2	16	50	34	rs12821675
chrX	390795	390829	seqA,rs12821675,12,5033471,A,G:16-50	28	91.2	16	50	34	rs12821675
chrX	20265279	20265305	seqA,rs12821675,12,5033471,A,G:24-50	26	100.0	24	50	26	rs12821675
chrX	154778125	154778149	seqA,rs12821675,12,5033471,A,G:26-50	24	100.0	26	50	24	rs12821675
chrX	119228749	119228773	seqA,rs12821675,12,5033471,A,G:26-50	24	100.0	26	50	24	rs12821675
chrX	105015742	105015768	seqA,rs12821675,12,5033471,A,G:24-50	24	96.2	24	50	26	rs12821675
chrX	100266611	100266635	seqA,rs12821675,12,5033471,A,G:26-50	24	100.0	26	50	24	rs12821675
chrX	47407210	47407234	seqA,rs12821675,12,5033471,A,G:26-50	24	100.0	26	50	24	rs12821675
chrX	23700826	23700850	seqA,rs12821675,12,5033471,A,G:26-50	24	100.0	26	50	24	rs12821675
chrX	15810274	15810298	seqA,rs12821675,12,5033471,A,G:26-50	24	100.0	26	50	24	rs12821675
chrX	89106867	89106891	seqA,rs12821675,12,5033471,A,G:26-50	22	95.9	26	50	24	rs12821675
chrY	20838927	20838953	seqA,rs12821675,12,5033471,A,G:24-50	26	100.0	24	50	26	rs12821675
chrY	27125224	27125248	seqA,rs12821675,12,5033471,A,G:26-50	24	100.0	26	50	24	rs12821675
chrY	25465122	25465150	seqA,rs12821675,12,5033471,A,G:22-50	24	92.9	22	50	28	rs12821675
chrY	3838878	3838902	seqA,rs12821675,12,5033471,A,G:26-50	24	100.0	26	50	24	rs12821675
chrX	57954044	57954078	seqA,rs12821675,12,5033471,A,G:16-50	32	97.1	16	50	34	rs12821675
chrX	5895531	5895561	seqA,rs12821675,12,5033471,A,G:16-46	28	96.7	16	46	30	rs12821675
chrX	6289253	6289285	seqA,rs12821675,12,5033471,A,G:18-50	28	93.8	18	50	32	rs12821675
chrX	23872016	23872044	seqA,rs12821675,12,5033471,A,G:22-50	28	100.0	22	50	28	rs12821675
chrX	77283369	77283401	seqA,rs12821675,12,5033471,A,G:16-48	28	93.8	16	48	32	rs12821675
chrX	52611347	52611373	seqA,rs12821675,12,5033471,A,G:24-50	26	100.0	24	50	26	rs12821675
chrX	76782045	76782071	seqA,rs12821675,12,5033471,A,G:24-50	26	100.0	24	50	26	rs12821675
chrX	94071480	94071506	seqA,rs12821675,12,5033471,A,G:24-50	26	100.0	24	50	26	rs12821675
chrX	12773343	12773367	seqA,rs12821675,12,5033471,A,G:26-50	24	100.0	26	50	24	rs12821675
chrX	126519578	126519602	seqA,rs12821675,12,5033471,A,G:26-50	24	100.0	26	50	24	rs12821675
chrX	103634962	103634988	seqA,rs12821675,12,5033471,A,G:24-50	24	96.2	24	50	26	rs12821675
chrX	89648847	89648871	seqA,rs12821675,12,5033471,A,G:26-50	24	100.0	26	50	24	rs12821675
chrX	71479334	71479358	seqA,rs12821675,12,5033471,A,G:26-50	24	100.0	26	50	24	rs12821675
chrX	62637267	62637291	seqA,rs12821675,12,5033471,A,G:26-50	24	100.0	26	50	24	rs12821675
chrX	139421475	139421638	seqA,rs12821675,12,5033471,A,G:22-50	27	100.0	22	50	28	rs12821675
chrX	81549725	81549749	seqA,rs12821675,12,5033471,A,G:26-50	22	95.9	26	50	24	rs12821675
chrX	30636209	30636231	seqA,rs12822021,12,95084866,T,G:13-35	20	95.5	13	35	22	rs12822021
chrX	116342385	116342476	seqA,rs12822031,12,42913792,A,G:0-27	24	96.3	0	27	27	rs12822031
chrY	5109145	5109172	seqA,rs12822258,12,26448400,A,G:0-28	24	85.2	0	28	28	rs12822258
chrX	52660500	52660549	seqA,rs12822258,12,26448400,A,G:0-49	33	83.7	0	49	49	rs12822258
chrX	79627140	79627190	seqA,rs12822258,12,26448400,A,G:0-50	32	82.0	0	50	50	rs12822258
chrX	117992182	117992231	seqA,rs12822258,12,26448400,A,G:0-49	33	83.7	0	49	49	rs12822258
chrX	131922958	131922986	seqA,rs12822258,12,26448400,A,G:0-28	24	92.9	0	28	28	rs12822258
chrX	48048498	48048526	seqA,rs12822258,12,26448400,A,G:0-28	24	92.9	0	28	28	rs12822258
chrX	130986770	130986799	seqA,rs12822389,12,131640896,T,C:0-30	26	89.3	0	30	30	rs12822389
chrX	6392168	6392197	seqA,rs12822389,12,131640896,T,C:0-30	26	86.3	0	30	30	rs12822389
chrX	90833882	90834172	seqA,rs12822601,12,31588044,C,G:0-25	24	100.0	0	25	25	rs12822601
chrX	90833882	90834172	seqB,rs12822601,12,31588044,C,G:0-25	24	100.0	0	25	25	rs12822601
chrX	72687681	72687701	seqA,rs12823001,12,84356791,A,G:26-46	20	100.0	26	46	20	rs12823001
chrX	96418682	96418703	seqA,rs12823001,12,84356791,A,G:22-43	21	100.0	22	43	21	rs12823001
chrX	13234972	13234992	seqA,rs12823001,12,84356791,A,G:28-48	20	100.0	28	48	20	rs12823001
chrX	108557134	108557157	seqA,rs12823022,12,128059920,A,G:0-22	21	100.0	0	22	22	rs12823022
chrX	30404208	30404230	seqA,rs12823022,12,128059920,A,G:0-22	20	95.5	0	22	22	rs12823022
chrX	10236898	10236920	seqA,rs12823022,12,128059920,A,G:0-22	20	95.5	0	22	22	rs12823022
chrX	124481642	124481662	seqA,rs12823181,12,22371846,T,C:30-50	20	100.0	30	50	20	rs12823181
chrX	28564912	28564932	seqA,rs12823181,12,22371846,T,C:30-50	20	100.0	30	50	20	rs12823181
chrY	14546579	14546602	seqA,rs12824144,12,56187472,A,G:6-29	21	95.7	6	29	23	rs12824144
chrX	12627386	12627415	seqA,rs12824144,12,56187472,A,G:5-34	29	100.0	5	34	29	rs12824144
chrX	55937725	55937757	seqA,rs12824144,12,56187472,A,G:0-34	29	84.4	0	34	34	rs12824144
chrX	19370830	19370858	seqA,rs12824144,12,56187472,A,G:5-33	26	96.5	5	33	28	rs12824144
chrX	126839217	126839247	seqA,rs12824144,12,56187472,A,G:0-30	26	93.4	0	30	30	rs12824144
chrX	19750629	19750654	seqA,rs12824144,12,56187472,A,G:6-31	25	100.0	6	31	25	rs12824144
chrX	154633844	154633872	seqA,rs12824144,12,56187472,A,G:5-33	24	92.9	5	33	28	rs12824144
chrX	41030340	41030360	seqA,rs12824144,12,56187472,A,G:12-32	20	100.0	12	32	20	rs12824144
chrX	135713650	135713697	seqA,rs12824144,12,56187472,A,G:5-50	34	92.5	5	50	45	rs12824144
chrX	62982579	62982608	seqA,rs12824144,12,56187472,A,G:5-34	29	100.0	5	34	29	rs12824144
chrX	101869584	101869612	seqA,rs12824144,12,56187472,A,G:6-34	28	100.0	6	34	28	rs12824144
chrX	83940043	83940070	seqA,rs12824144,12,56187472,A,G:6-33	27	100.0	6	33	27	rs12824144
chrX	136142589	136142615	seqA,rs12824144,12,56187472,A,G:5-31	26	100.0	5	31	26	rs12824144
chrX	121029568	121029608	seqA,rs12824144,12,56187472,A,G:0-39	28	86.9	0	39	39	rs12824144
chrX	102410813	102410840	seqA,rs12824144,12,56187472,A,G:5-32	25	96.3	5	32	27	rs12824144
chrX	146695460	146695486	seqA,rs12824144,12,56187472,A,G:8-34	24	96.2	8	34	26	rs12824144
chrX	145711369	145711397	seqA,rs12824144,12,56187472,A,G:5-33	22	89.3	5	33	28	rs12824144
chrX	8042783	8043039	seqA,rs12824144,12,56187472,A,G:0-33	28	96.8	0	33	33	rs12824144
chrY	18180767	18180793	seqA,rs12824153,12,118556055,A,C:0-26	22	92.4	0	26	26	rs12824153
chrX	88252362	88252403	seqA,rs12824153,12,118556055,A,C:0-40	31	90.0	0	40	40	rs12824153
chrY	18504105	18504142	seqA,rs12824153,12,118556055,A,C:8-45	29	89.2	8	45	37	rs12824153
chrX	36594750	36594773	seqA,rs12824323,12,118219415,A,G:28-50	21	100.0	28	50	22	rs12824323
chrX	62545280	62545327	seqA,rs12824488,12,126537784,A,G:2-49	37	89.4	2	49	47	rs12824488
chrX	90601814	90601853	seqA,rs12824488,12,126537784,A,G:10-49	33	92.4	10	49	39	rs12824488
chrX	79779142	79779181	seqA,rs12824488,12,126537784,A,G:0-39	33	92.4	0	39	39	rs12824488
chrX	122682151	122682194	seqA,rs12824488,12,126537784,A,G:0-43	31	86.1	0	43	43	rs12824488
chrX	90317883	90317914	seqA,rs12824488,12,126537784,A,G:15-46	29	96.8	15	46	31	rs12824488
chrX	7945696	7945727	seqA,rs12824488,12,126537784,A,G:15-46	29	96.8	15	46	31	rs12824488
chrY	13626552	13626588	seqA,rs12824488,12,126537784,A,G:7-43	32	94.5	7	43	36	rs12824488
chrX	126074874	126074902	seqA,rs12824488,12,126537784,A,G:15-43	26	96.5	15	43	28	rs12824488
chrX	98106624	98106652	seqA,rs12824488,12,126537784,A,G:15-43	26	96.5	15	43	28	rs12824488
chrX	38605444	38605472	seqA,rs12824488,12,126537784,A,G:15-43	26	96.5	15	43	28	rs12824488
chrX	95216309	95216336	seqA,rs12824488,12,126537784,A,G:16-43	25	96.3	16	43	27	rs12824488
chrX	154164642	154164666	seqA,rs12824605,12,84638958,A,G:0-23	22	100.0	0	23	23	rs12824605
chrX	18293998	18294257	seqA,rs12824659,12,73907923,A,G:16-50	27	91.2	16	50	34	rs12824659
chrX	5934475	5934496	seqA,rs12824659,12,73907923,A,G:29-50	21	100.0	29	50	21	rs12824659
chrX	136619315	136619338	seqA,rs12824659,12,73907923,A,G:28-50	21	100.0	28	50	22	rs12824659
chrX	145717325	145717347	seqA,rs12824659,12,73907923,A,G:28-50	20	95.5	28	50	22	rs12824659
chrX	103058304	103058338	seqA,rs12824659,12,73907923,A,G:16-50	28	91.2	16	50	34	rs12824659
chrX	117949445	117949474	seqA,rs12824659,12,73907923,A,G:21-50	27	96.6	21	50	29	rs12824659
chrX	109285932	109285960	seqA,rs12824659,12,73907923,A,G:16-45	27	89.3	16	45	29	rs12824659
chrY	7041469	7041519	seqA,rs12824667,12,77087773,A,C:0-50	44	94.0	0	50	50	rs12824667
chrY	16621836	16621886	seqA,rs12824667,12,77087773,A,C:0-50	42	92.0	0	50	50	rs12824667
chrY	16273751	16273801	seqA,rs12824667,12,77087773,A,C:0-50	42	92.0	0	50	50	rs12824667
chrY	25087094	25087144	seqA,rs12824667,12,77087773,A,C:0-50	40	90.0	0	50	50	rs12824667
chrY	15743326	15743370	seqA,rs12824667,12,77087773,A,C:6-50	38	93.2	6	50	44	rs12824667
chrY	18186781	18186823	seqA,rs12824667,12,77087773,A,C:8-50	34	90.5	8	50	42	rs12824667
chrX	126532632	126532677	seqA,rs12824667,12,77087773,A,C:0-44	37	93.2	0	44	44	rs12824667
chrX	26061869	26061921	seqA,rs12824667,12,77087773,A,C:0-50	38	93.2	0	50	50	rs12824667
chrY	22077400	22077450	seqA,rs12824667,12,77087773,A,C:0-50	44	94.0	0	50	50	rs12824667
chrY	16466139	16466189	seqA,rs12824667,12,77087773,A,C:0-50	44	94.0	0	50	50	rs12824667
chrY	16929945	16929990	seqA,rs12824667,12,77087773,A,C:0-45	39	93.4	0	45	45	rs12824667
chrY	19300852	19300898	seqA,rs12824667,12,77087773,A,C:0-46	38	91.4	0	46	46	rs12824667
chrX	70718394	70718442	seqA,rs12824667,12,77087773,A,C:0-48	44	95.9	0	48	48	rs12824667
chrX	114740333	114740383	seqA,rs12824667,12,77087773,A,C:0-50	44	94.0	0	50	50	rs12824667
chrX	111356357	111356407	seqA,rs12824667,12,77087773,A,C:0-50	40	90.0	0	50	50	rs12824667
chrX	87018540	87018575	seqA,rs12824715,12,21056715,A,G:15-50	29	91.5	15	50	35	rs12824715
chrX	109915458	109915492	seqA,rs12824715,12,21056715,A,G:0-34	26	88.3	0	34	34	rs12824715
chrY	2386835	2386863	seqA,rs12824715,12,21056715,A,G:4-32	26	96.5	4	32	28	rs12824715
chrX	2436835	2436863	seqA,rs12824715,12,21056715,A,G:4-32	26	96.5	4	32	28	rs12824715
chrX	24933899	24933929	seqA,rs12825061,12,8094606,T,G:5-32	26	100.0	5	32	27	rs12825061
chrX	120973022	120973042	seqA,rs12825061,12,8094606,T,G:6-26	20	100.0	6	26	20	rs12825061
chrX	149721423	149721449	seqA,rs12825072,12,129138650,T,C:23-49	24	96.2	23	49	26	rs12825072
chrX	102765912	102765938	seqA,rs12825072,12,129138650,T,C:17-50	25	73.1	17	50	33	rs12825072
chrX	44939367	44939388	seqA,rs12826538,12,130768200,T,G:3-24	21	100.0	3	24	21	rs12826538
chrX	39178401	39178421	seqA,rs1282731,3,111723770,A,C:17-37	20	100.0	17	37	20	rs1282731
chrX	26468597	26468628	seqA,rs12827415,12,83481077,T,C:15-45	24	96.2	15	45	30	rs12827415
chrX	117368693	117368716	seqA,rs12828172,12,117928182,A,G:23-46	21	95.7	23	46	23	rs12828172
chrX	114460853	114460876	seqA,rs12828304,12,125484851,A,G:19-43	22	87.0	19	43	24	rs12828304
chrX	134636842	134636870	seqA,rs12828416,12,4726359,T,G:1-28	24	96.2	1	28	27	rs12828416
chrX	46065019	46065041	seqA,rs12828460,12,27355276,A,G:5-27	20	95.5	5	27	22	rs12828460
chrY	3010299	3010409	seqA,rs12828617,12,94026421,T,C:0-50	41	93.8	0	50	50	rs12828617
chrY	4709576	4709686	seqA,rs12828617,12,94026421,T,C:0-50	37	95.2	0	50	50	rs12828617
chrY	5990604	5990626	seqA,rs12828617,12,94026421,T,C:28-50	22	100.0	28	50	22	rs12828617
chrY	21427807	21427827	seqA,rs12828617,12,94026421,T,C:30-50	20	100.0	30	50	20	rs12828617
chrY	23837680	23837702	seqA,rs12828617,12,94026421,T,C:28-50	20	95.5	28	50	22	rs12828617
chrX	34459939	34459988	seqA,rs12828617,12,94026421,T,C:1-50	41	91.9	1	50	49	rs12828617
chrX	16543910	16543959	seqA,rs12828617,12,94026421,T,C:0-49	39	89.8	0	49	49	rs12828617
chrX	33891203	33891252	seqA,rs12828617,12,94026421,T,C:1-50	39	89.8	1	50	49	rs12828617
chrX	39480292	39480341	seqA,rs12828617,12,94026421,T,C:1-50	39	89.8	1	50	49	rs12828617
chrX	87853920	87853969	seqA,rs12828617,12,94026421,T,C:1-50	39	89.8	1	50	49	rs12828617
chrX	154142100	154142150	seqA,rs12828617,12,94026421,T,C:0-50	38	88.0	0	50	50	rs12828617
chrX	66207890	66207939	seqA,rs12828617,12,94026421,T,C:1-50	37	87.8	1	50	49	rs12828617
chrX	145302420	145302469	seqA,rs12828617,12,94026421,T,C:1-50	37	87.8	1	50	49	rs12828617
chrX	8933124	8933174	seqA,rs12828617,12,94026421,T,C:0-50	36	86.0	0	50	50	rs12828617
chrX	98246041	98246085	seqA,rs12828617,12,94026421,T,C:6-50	36	91.0	6	50	44	rs12828617
chrX	90336489	90336596	seqA,rs12828617,12,94026421,T,C:0-50	41	95.6	0	50	50	rs12828617
chrX	115244629	115244678	seqA,rs12828617,12,94026421,T,C:1-50	35	85.8	1	50	49	rs12828617
chrX	14353747	14353796	seqA,rs12828617,12,94026421,T,C:1-50	39	91.4	1	50	49	rs12828617
chrX	27564425	27564535	seqA,rs12828617,12,94026421,T,C:0-50	39	93.4	0	50	50	rs12828617
chrX	35226946	35227056	seqA,rs12828617,12,94026421,T,C:0-50	39	95.4	0	50	50	rs12828617
chrX	154539815	154539925	seqA,rs12828617,12,94026421,T,C:0-50	39	93.4	0	50	50	rs12828617
chrY	4184582	4184631	seqA,rs12828617,12,94026421,T,C:1-50	41	91.9	1	50	49	rs12828617
chrY	5587819	5587868	seqA,rs12828617,12,94026421,T,C:1-50	37	87.8	1	50	49	rs12828617
chrY	16429955	16430000	seqA,rs12828617,12,94026421,T,C:5-50	32	89.8	5	50	45	rs12828617
chrY	5428942	5428969	seqA,rs12828617,12,94026421,T,C:23-50	25	96.3	23	50	27	rs12828617
chrY	5980916	5980943	seqA,rs12828617,12,94026421,T,C:23-50	23	92.6	23	50	27	rs12828617
chrY	5423000	5423022	seqA,rs12828617,12,94026421,T,C:28-50	22	100.0	28	50	22	rs12828617
chrY	9025439	9025461	seqA,rs12828617,12,94026421,T,C:28-50	20	95.5	28	50	22	rs12828617
chrX	111818286	111818335	seqA,rs12828617,12,94026421,T,C:1-50	41	91.9	1	50	49	rs12828617
chrX	40291026	40291075	seqA,rs12828617,12,94026421,T,C:1-50	39	89.8	1	50	49	rs12828617
chrX	84139245	84139294	seqA,rs12828617,12,94026421,T,C:1-50	39	89.8	1	50	49	rs12828617
chrX	93501424	93501473	seqA,rs12828617,12,94026421,T,C:1-50	39	89.8	1	50	49	rs12828617
chrX	69217950	69217999	seqA,rs12828617,12,94026421,T,C:1-50	37	87.8	1	50	49	rs12828617
chrX	91855725	91855774	seqA,rs12828617,12,94026421,T,C:1-50	37	87.8	1	50	49	rs12828617
chrX	146343946	146343995	seqA,rs12828617,12,94026421,T,C:1-50	37	87.8	1	50	49	rs12828617
chrX	81867891	81867941	seqA,rs12828617,12,94026421,T,C:0-50	36	86.0	0	50	50	rs12828617
chrX	94224902	94224947	seqA,rs12828617,12,94026421,T,C:1-50	41	82.3	1	50	49	rs12828617
chrX	124400598	124400647	seqA,rs12828617,12,94026421,T,C:1-50	41	93.5	1	50	49	rs12828617
chrX	7284909	7284954	seqA,rs12828617,12,94026421,T,C:5-50	35	88.9	5	50	45	rs12828617
chrX	33523944	33523986	seqA,rs12828617,12,94026421,T,C:9-50	36	95.2	9	50	41	rs12828617
chrX	94596602	94596646	seqA,rs12828617,12,94026421,T,C:5-50	37	86.4	5	50	45	rs12828617
chrX	125628579	125628628	seqA,rs12828617,12,94026421,T,C:1-50	35	85.8	1	50	49	rs12828617
chrX	128867492	128867542	seqA,rs12828617,12,94026421,T,C:0-50	34	84.0	0	50	50	rs12828617
chrX	72468252	72468301	seqA,rs12828617,12,94026421,T,C:1-50	36	87.5	1	50	49	rs12828617
chrX	134461804	134461836	seqA,rs12829073,12,108677313,A,G:23-49	23	96.0	23	49	26	rs12829073
chrY	23198390	23198440	seqA,rs12829082,0,0,A,G:0-50	48	98.0	0	50	50	rs12829082
chrY	4223970	4224017	seqA,rs12829082,0,0,A,G:0-47	41	93.7	0	47	47	rs12829082
chrY	5193357	5193406	seqA,rs12829082,0,0,A,G:0-49	37	87.8	0	49	49	rs12829082
chrX	113836271	113836320	seqA,rs12829082,0,0,A,G:0-49	47	98.0	0	49	49	rs12829082
chrX	115946976	115947025	seqA,rs12829082,0,0,A,G:0-49	47	98.0	0	49	49	rs12829082
chrX	118452263	118452312	seqA,rs12829082,0,0,A,G:0-49	47	98.0	0	49	49	rs12829082
chrX	55815266	55815315	seqA,rs12829082,0,0,A,G:0-49	45	96.0	0	49	49	rs12829082
chrX	90028847	90028896	seqA,rs12829082,0,0,A,G:0-49	45	96.0	0	49	49	rs12829082
chrX	109109858	109109907	seqA,rs12829082,0,0,A,G:0-49	45	96.0	0	49	49	rs12829082
chrX	112352466	112352515	seqA,rs12829082,0,0,A,G:0-49	45	96.0	0	49	49	rs12829082
chrX	124523225	124523274	seqA,rs12829082,0,0,A,G:0-49	45	96.0	0	49	49	rs12829082
chrX	127397172	127397221	seqA,rs12829082,0,0,A,G:0-49	45	96.0	0	49	49	rs12829082
chrX	152360907	152360957	seqA,rs12829082,0,0,A,G:0-50	44	94.0	0	50	50	rs12829082
chrX	3471697	3471746	seqA,rs12829082,0,0,A,G:0-49	43	93.9	0	49	49	rs12829082
chrX	73341921	73341964	seqA,rs12829082,0,0,A,G:7-50	43	100.0	7	50	43	rs12829082
chrX	91355771	91355820	seqA,rs12829082,0,0,A,G:0-49	43	93.9	0	49	49	rs12829082
chrX	91528590	91528639	seqA,rs12829082,0,0,A,G:0-49	43	93.9	0	49	49	rs12829082
chrX	93954350	93954397	seqA,rs12829082,0,0,A,G:0-47	43	95.8	0	47	47	rs12829082
chrX	97779781	97779830	seqA,rs12829082,0,0,A,G:0-49	43	93.9	0	49	49	rs12829082
chrY	5813492	5813541	seqA,rs12829082,0,0,A,G:0-49	41	91.9	0	49	49	rs12829082
chrY	21588914	21589035	seqA,rs12829082,0,0,A,G:0-50	43	94.0	0	50	50	rs12829082
chrY	6012390	6012440	seqA,rs12829082,0,0,A,G:0-50	38	88.0	0	50	50	rs12829082
chrY	17629417	17629859	seqA,rs12829082,0,0,A,G:0-50	39	90.0	0	50	50	rs12829082
chrY	23067114	23067148	seqA,rs12829082,0,0,A,G:16-50	30	94.2	16	50	34	rs12829082
chrX	4814793	4814842	seqA,rs12829082,0,0,A,G:0-49	47	98.0	0	49	49	rs12829082
chrX	86942058	86942107	seqA,rs12829082,0,0,A,G:0-49	47	98.0	0	49	49	rs12829082
chrX	97543650	97543699	seqA,rs12829082,0,0,A,G:0-49	47	98.0	0	49	49	rs12829082
chrX	111778996	111779045	seqA,rs12829082,0,0,A,G:0-49	47	98.0	0	49	49	rs12829082
chrX	30126826	30126875	seqA,rs12829082,0,0,A,G:0-49	45	96.0	0	49	49	rs12829082
chrX	63876909	63876958	seqA,rs12829082,0,0,A,G:0-49	45	96.0	0	49	49	rs12829082
chrX	81987832	81987881	seqA,rs12829082,0,0,A,G:0-49	45	96.0	0	49	49	rs12829082
chrX	92083758	92083807	seqA,rs12829082,0,0,A,G:0-49	45	96.0	0	49	49	rs12829082
chrX	113706378	113706427	seqA,rs12829082,0,0,A,G:0-49	45	96.0	0	49	49	rs12829082
chrX	116418270	116418319	seqA,rs12829082,0,0,A,G:0-49	45	96.0	0	49	49	rs12829082
chrX	121361052	121361101	seqA,rs12829082,0,0,A,G:0-49	45	96.0	0	49	49	rs12829082
chrX	29998819	29998869	seqA,rs12829082,0,0,A,G:0-50	44	94.0	0	50	50	rs12829082
chrX	38410785	38410835	seqA,rs12829082,0,0,A,G:0-50	44	94.0	0	50	50	rs12829082
chrX	137346126	137346175	seqA,rs12829082,0,0,A,G:0-49	43	93.9	0	49	49	rs12829082
chrX	70492005	70492055	seqA,rs12829082,0,0,A,G:0-50	42	92.0	0	50	50	rs12829082
chrX	12963111	12963160	seqA,rs12829082,0,0,A,G:0-49	41	91.9	0	49	49	rs12829082
chrX	120247780	120247822	seqA,rs12829083,12,82506703,G,C:0-44	39	88.1	0	44	44	rs12829083
chrX	39554053	39554094	seqA,rs12829083,12,82506703,G,C:0-43	33	88.6	0	43	43	rs12829083
chrX	50411955	50411995	seqA,rs12829083,12,82506703,G,C:0-42	32	84.3	0	42	42	rs12829083
chrX	81150537	81150578	seqA,rs12829083,12,82506703,G,C:0-43	29	79.5	0	43	43	rs12829083
chrX	102103033	102103060	seqA,rs12829083,12,82506703,G,C:0-31	26	77.8	0	31	31	rs12829083
chrX	53127392	53127432	seqA,rs12829083,12,82506703,G,C:0-42	28	86.7	0	42	42	rs12829083
chrX	90947971	90947992	seqA,rs12829083,12,82506703,G,C:0-21	21	100.0	0	21	21	rs12829083
chrX	108597017	108597057	seqA,rs12829083,12,82506703,G,C:0-42	33	84.7	0	42	42	rs12829083
chrX	27683985	27684026	seqA,rs12829083,12,82506703,G,C:0-43	31	82.1	0	43	43	rs12829083
chrX	85580055	85580082	seqA,rs12829083,12,82506703,G,C:1-30	24	84.7	1	30	29	rs12829083
chrX	15128494	15128533	seqA,rs12829083,12,82506703,G,C:0-42	27	82.8	0	42	42	rs12829083
chrX	120247780	120247822	seqB,rs12829083,12,82506703,G,C:0-44	39	88.1	0	44	44	rs12829083
chrX	39554053	39554094	seqB,rs12829083,12,82506703,G,C:0-43	33	88.6	0	43	43	rs12829083
chrX	50411955	50411995	seqB,rs12829083,12,82506703,G,C:0-42	32	84.3	0	42	42	rs12829083
chrX	81150537	81150578	seqB,rs12829083,12,82506703,G,C:0-43	29	79.5	0	43	43	rs12829083
chrX	102103033	102103060	seqB,rs12829083,12,82506703,G,C:0-31	26	77.8	0	31	31	rs12829083
chrX	53127392	53127432	seqB,rs12829083,12,82506703,G,C:0-42	28	86.7	0	42	42	rs12829083
chrX	90947971	90947992	seqB,rs12829083,12,82506703,G,C:0-21	21	100.0	0	21	21	rs12829083
chrX	108597017	108597057	seqB,rs12829083,12,82506703,G,C:0-42	33	84.7	0	42	42	rs12829083
chrX	27683985	27684026	seqB,rs12829083,12,82506703,G,C:0-43	31	82.1	0	43	43	rs12829083
chrX	85580055	85580082	seqB,rs12829083,12,82506703,G,C:1-30	24	84.7	1	30	29	rs12829083
chrX	30057960	30058008	seqB,rs12829083,12,82506703,G,C:0-50	28	84.4	0	50	50	rs12829083
chrX	15128494	15128533	seqB,rs12829083,12,82506703,G,C:0-42	27	82.8	0	42	42	rs12829083
chrX	131531217	131531368	seqA,rs12829546,12,97719111,T,C:26-50	23	100.0	26	50	24	rs12829546
chrX	12826075	12826125	seqA,rs12830014,12,49074634,T,C:2-45	39	97.7	2	45	43	rs12830014
chrX	119821264	119821292	seqA,rs12830014,12,49074634,T,C:18-44	25	100.0	18	44	26	rs12830014
chrY	1899855	1900126	seqA,rs12830014,12,49074634,T,C:0-43	39	97.7	0	43	43	rs12830014
chrY	1616714	1616751	seqA,rs12830014,12,49074634,T,C:6-43	33	94.6	6	43	37	rs12830014
chrX	1949855	1950126	seqA,rs12830014,12,49074634,T,C:0-43	39	97.7	0	43	43	rs12830014
chrX	71594400	71594442	seqA,rs12830014,12,49074634,T,C:9-45	35	100.0	9	45	36	rs12830014
chrX	1666714	1666751	seqA,rs12830014,12,49074634,T,C:6-43	33	94.6	6	43	37	rs12830014
chrX	79923495	79923538	seqA,rs12830014,12,49074634,T,C:7-43	33	97.3	7	43	36	rs12830014
chrX	68386539	68386560	seqA,rs12830014,12,49074634,T,C:24-45	21	100.0	24	45	21	rs12830014
chrY	4793542	4793588	seqA,rs12830652,12,47378610,T,C:8-50	38	97.6	8	50	42	rs12830652
chrY	2949960	2949989	seqA,rs12830652,12,47378610,T,C:0-28	27	100.0	0	28	28	rs12830652
chrX	57481167	57481211	seqA,rs12830652,12,47378610,T,C:0-43	40	97.7	0	43	43	rs12830652
chrX	90941442	90941488	seqA,rs12830652,12,47378610,T,C:8-50	38	97.6	8	50	42	rs12830652
chrX	73099252	73099286	seqA,rs12830652,12,47378610,T,C:0-33	30	97.0	0	33	33	rs12830652
chrX	81811860	81811894	seqA,rs12830652,12,47378610,T,C:0-33	30	97.0	0	33	33	rs12830652
chrX	69234694	69234728	seqA,rs12830652,12,47378610,T,C:1-33	29	96.8	1	33	32	rs12830652
chrX	126997195	126997225	seqA,rs12830652,12,47378610,T,C:2-33	29	90.0	2	33	31	rs12830652
chrX	137110077	137110109	seqA,rs12830652,12,47378610,T,C:0-31	28	96.8	0	31	31	rs12830652
chrX	21000997	21001028	seqA,rs12830652,12,47378610,T,C:0-30	27	96.7	0	30	30	rs12830652
chrX	137132449	137132478	seqA,rs12830652,12,47378610,T,C:2-30	27	100.0	2	30	28	rs12830652
chrX	63885529	63885554	seqA,rs12830652,12,47378610,T,C:1-26	25	100.0	1	26	25	rs12830652
chrX	101300863	101300887	seqA,rs12830652,12,47378610,T,C:3-27	24	100.0	3	27	24	rs12830652
chrX	81709077	81709103	seqA,rs12830652,12,47378610,T,C:0-26	24	96.2	0	26	26	rs12830652
chrX	81689870	81689897	seqA,rs12830652,12,47378610,T,C:0-26	25	100.0	0	26	26	rs12830652
chrX	77533703	77533729	seqA,rs12830652,12,47378610,T,C:0-26	24	96.2	0	26	26	rs12830652
chrX	64535982	64536006	seqA,rs12830652,12,47378610,T,C:0-25	23	87.5	0	25	25	rs12830652
chrY	4589113	4589139	seqA,rs12830652,12,47378610,T,C:0-26	26	100.0	0	26	26	rs12830652
chrX	57509633	57509672	seqA,rs12830652,12,47378610,T,C:4-41	32	94.6	4	41	37	rs12830652
chrX	134245710	134245741	seqA,rs12830652,12,47378610,T,C:0-31	29	96.8	0	31	31	rs12830652
chrX	80792234	80792271	seqA,rs12830652,12,47378610,T,C:0-43	32	75.7	0	43	43	rs12830652
chrX	99722793	99722819	seqA,rs12830652,12,47378610,T,C:0-26	26	100.0	0	26	26	rs12830652
chrX	98669787	98669813	seqA,rs12830652,12,47378610,T,C:0-26	26	100.0	0	26	26	rs12830652
chrX	90734696	90734722	seqA,rs12830652,12,47378610,T,C:0-26	26	100.0	0	26	26	rs12830652
chrX	57373700	57373726	seqA,rs12830652,12,47378610,T,C:0-26	26	100.0	0	26	26	rs12830652
chrX	84881952	84881978	seqA,rs12830652,12,47378610,T,C:0-26	24	96.2	0	26	26	rs12830652
chrX	57542006	57542031	seqA,rs12830652,12,47378610,T,C:0-25	23	96.0	0	25	25	rs12830652
chrX	31998226	31998246	seqA,rs12831171,12,30184828,A,G:25-45	20	100.0	25	45	20	rs12831171
chrX	39810383	39810431	seqA,rs12831226,12,125975572,A,G:0-48	38	89.6	0	48	48	rs12831226
chrX	111681504	111681524	seqA,rs12831226,12,125975572,A,G:6-26	20	100.0	6	26	20	rs12831226
chrX	15568193	15568464	seqA,rs12831470,12,107616158,A,G:0-41	35	97.3	0	41	41	rs12831470
chrX	71592685	71593139	seqA,rs12831470,12,107616158,A,G:0-36	34	100.0	0	36	36	rs12831470
chrX	68328314	68328338	seqA,rs12831470,12,107616158,A,G:6-30	24	100.0	6	30	24	rs12831470
chrX	86771589	86771613	seqA,rs12831470,12,107616158,A,G:6-30	24	100.0	6	30	24	rs12831470
chrX	136626085	136626115	seqA,rs12831470,12,107616158,A,G:6-40	27	79.4	6	40	34	rs12831470
chrX	14348129	14348161	seqA,rs12831470,12,107616158,A,G:5-41	27	75.0	5	41	36	rs12831470
chrX	136992316	136992708	seqA,rs12831470,12,107616158,A,G:0-30	27	96.7	0	30	30	rs12831470
chrX	83432437	83432461	seqA,rs12831470,12,107616158,A,G:6-30	22	95.9	6	30	24	rs12831470
chrX	41621374	41621410	seqA,rs12831470,12,107616158,A,G:11-47	22	80.6	11	47	36	rs12831470
chrX	15132356	15132378	seqA,rs12831470,12,107616158,A,G:8-30	22	100.0	8	30	22	rs12831470
chrX	132811528	132811557	seqA,rs12831470,12,107616158,A,G:7-33	23	96.0	7	33	26	rs12831470
chrX	138616505	138616525	seqA,rs12831470,12,107616158,A,G:8-28	20	100.0	8	28	20	rs12831470
chrX	128906117	128906137	seqA,rs12831470,12,107616158,A,G:10-30	20	100.0	10	30	20	rs12831470
chrX	69631188	69631208	seqA,rs12831470,12,107616158,A,G:6-26	20	100.0	6	26	20	rs12831470
chrX	24408840	24408868	seqA,rs12831470,12,107616158,A,G:3-31	26	96.5	3	31	28	rs12831470
chrX	147915200	147915224	seqA,rs12831470,12,107616158,A,G:6-30	24	100.0	6	30	24	rs12831470
chrX	105663410	105663433	seqA,rs12831470,12,107616158,A,G:8-31	23	100.0	8	31	23	rs12831470
chrX	45017958	45017982	seqA,rs12831470,12,107616158,A,G:6-30	22	95.9	6	30	24	rs12831470
chrX	129905337	129905366	seqA,rs12831470,12,107616158,A,G:6-40	26	75.9	6	40	34	rs12831470
chrX	127832019	127832045	seqA,rs12831470,12,107616158,A,G:8-34	22	92.4	8	34	26	rs12831470
chrX	131959620	131959643	seqA,rs12831470,12,107616158,A,G:6-30	22	87.0	6	30	24	rs12831470
chrX	67904697	67904717	seqA,rs12831470,12,107616158,A,G:10-30	20	100.0	10	30	20	rs12831470
chrX	24721827	24721847	seqA,rs12831470,12,107616158,A,G:6-26	20	100.0	6	26	20	rs12831470
chrX	20447661	20447691	seqA,rs12831470,12,107616158,A,G:14-37	22	100.0	14	37	23	rs12831470
chrY	636590	636640	seqA,rs12832873,0,0,T,C:0-50	48	98.0	0	50	50	rs12832873
chrY	922088	922138	seqA,rs12832873,0,0,T,C:0-50	48	98.0	0	50	50	rs12832873
chrY	5949253	5949303	seqA,rs12832873,0,0,T,C:0-50	48	98.0	0	50	50	rs12832873
chrY	14743035	14743085	seqA,rs12832873,0,0,T,C:0-50	48	98.0	0	50	50	rs12832873
chrY	15950598	15950648	seqA,rs12832873,0,0,T,C:0-50	48	98.0	0	50	50	rs12832873
chrY	23827589	23827639	seqA,rs12832873,0,0,T,C:0-50	48	98.0	0	50	50	rs12832873
chrY	1302488	1302538	seqA,rs12832873,0,0,T,C:0-50	46	96.0	0	50	50	rs12832873
chrY	1387690	1387740	seqA,rs12832873,0,0,T,C:0-50	46	96.0	0	50	50	rs12832873
chrY	1749938	1749988	seqA,rs12832873,0,0,T,C:0-50	46	96.0	0	50	50	rs12832873
chrY	2595058	2595108	seqA,rs12832873,0,0,T,C:0-50	46	96.0	0	50	50	rs12832873
chrY	15181697	15181747	seqA,rs12832873,0,0,T,C:0-50	46	96.0	0	50	50	rs12832873
chrY	21737851	21737901	seqA,rs12832873,0,0,T,C:0-50	46	96.0	0	50	50	rs12832873
chrY	22122146	22122192	seqA,rs12832873,0,0,T,C:0-46	46	100.0	0	46	46	rs12832873
chrY	23427014	23427064	seqA,rs12832873,0,0,T,C:0-50	46	96.0	0	50	50	rs12832873
chrY	26303448	26303498	seqA,rs12832873,0,0,T,C:0-50	46	96.0	0	50	50	rs12832873
chrY	28531356	28531406	seqA,rs12832873,0,0,T,C:0-50	46	96.0	0	50	50	rs12832873
chrX	41127567	41127617	seqA,rs12832873,0,0,T,C:0-50	50	100.0	0	50	50	rs12832873
chrX	44512114	44512164	seqA,rs12832873,0,0,T,C:0-50	50	100.0	0	50	50	rs12832873
chrX	48992366	48992416	seqA,rs12832873,0,0,T,C:0-50	50	100.0	0	50	50	rs12832873
chrX	54139154	54139204	seqA,rs12832873,0,0,T,C:0-50	50	100.0	0	50	50	rs12832873
chrX	74789428	74789478	seqA,rs12832873,0,0,T,C:0-50	50	100.0	0	50	50	rs12832873
chrX	85928220	85928270	seqA,rs12832873,0,0,T,C:0-50	50	100.0	0	50	50	rs12832873
chrX	98248184	98248234	seqA,rs12832873,0,0,T,C:0-50	50	100.0	0	50	50	rs12832873
chrX	102846135	102846185	seqA,rs12832873,0,0,T,C:0-50	50	100.0	0	50	50	rs12832873
chrX	122953127	122953177	seqA,rs12832873,0,0,T,C:0-50	50	100.0	0	50	50	rs12832873
chrX	124231993	124232043	seqA,rs12832873,0,0,T,C:0-50	50	100.0	0	50	50	rs12832873
chrX	147159907	147159957	seqA,rs12832873,0,0,T,C:0-50	50	100.0	0	50	50	rs12832873
chrX	686590	686640	seqA,rs12832873,0,0,T,C:0-50	48	98.0	0	50	50	rs12832873
chrX	972088	972138	seqA,rs12832873,0,0,T,C:0-50	48	98.0	0	50	50	rs12832873
chrX	3409695	3409745	seqA,rs12832873,0,0,T,C:0-50	48	98.0	0	50	50	rs12832873
chrX	16467264	16467314	seqA,rs12832873,0,0,T,C:0-50	48	98.0	0	50	50	rs12832873
chrX	16813280	16813330	seqA,rs12832873,0,0,T,C:0-50	48	98.0	0	50	50	rs12832873
chrY	23033545	23033595	seqA,rs12832873,0,0,T,C:0-50	50	100.0	0	50	50	rs12832873
chrY	609799	609849	seqA,rs12832873,0,0,T,C:0-50	48	98.0	0	50	50	rs12832873
chrY	2680772	2680822	seqA,rs12832873,0,0,T,C:0-50	48	98.0	0	50	50	rs12832873
chrY	7197481	7197531	seqA,rs12832873,0,0,T,C:0-50	48	98.0	0	50	50	rs12832873
chrY	9038224	9038274	seqA,rs12832873,0,0,T,C:0-50	48	98.0	0	50	50	rs12832873
chrY	22881159	22881209	seqA,rs12832873,0,0,T,C:0-50	48	98.0	0	50	50	rs12832873
chrY	309633	309683	seqA,rs12832873,0,0,T,C:0-50	46	96.0	0	50	50	rs12832873
chrY	463106	463156	seqA,rs12832873,0,0,T,C:0-50	46	96.0	0	50	50	rs12832873
chrY	1970797	1970847	seqA,rs12832873,0,0,T,C:0-50	46	96.0	0	50	50	rs12832873
chrY	2364326	2364376	seqA,rs12832873,0,0,T,C:0-50	46	96.0	0	50	50	rs12832873
chrY	3606768	3606818	seqA,rs12832873,0,0,T,C:0-50	46	96.0	0	50	50	rs12832873
chrY	13290819	13290869	seqA,rs12832873,0,0,T,C:0-50	46	96.0	0	50	50	rs12832873
chrY	17159063	17159113	seqA,rs12832873,0,0,T,C:0-50	46	96.0	0	50	50	rs12832873
chrY	22657193	22657243	seqA,rs12832873,0,0,T,C:0-50	46	96.0	0	50	50	rs12832873
chrY	23411312	23411362	seqA,rs12832873,0,0,T,C:0-50	46	96.0	0	50	50	rs12832873
chrY	27658939	27658989	seqA,rs12832873,0,0,T,C:0-50	46	96.0	0	50	50	rs12832873
chrX	11192894	11192944	seqA,rs12832873,0,0,T,C:0-50	50	100.0	0	50	50	rs12832873
chrX	15214092	15214142	seqA,rs12832873,0,0,T,C:0-50	50	100.0	0	50	50	rs12832873
chrX	20091734	20091784	seqA,rs12832873,0,0,T,C:0-50	50	100.0	0	50	50	rs12832873
chrX	38121810	38121860	seqA,rs12832873,0,0,T,C:0-50	50	100.0	0	50	50	rs12832873
chrX	86010687	86010737	seqA,rs12832873,0,0,T,C:0-50	50	100.0	0	50	50	rs12832873
chrX	144543646	144543696	seqA,rs12832873,0,0,T,C:0-50	50	100.0	0	50	50	rs12832873
chrX	68659571	68659620	seqA,rs12832873,0,0,T,C:0-49	49	100.0	0	49	49	rs12832873
chrX	659799	659849	seqA,rs12832873,0,0,T,C:0-50	48	98.0	0	50	50	rs12832873
chrX	11530033	11530083	seqA,rs12832873,0,0,T,C:0-50	48	98.0	0	50	50	rs12832873
chrX	29648742	29648792	seqA,rs12832873,0,0,T,C:0-50	48	98.0	0	50	50	rs12832873
chrX	32547125	32547175	seqA,rs12832873,0,0,T,C:0-50	48	98.0	0	50	50	rs12832873
chrX	39857702	39857752	seqA,rs12832873,0,0,T,C:0-50	48	98.0	0	50	50	rs12832873
chrX	41274277	41274327	seqA,rs12832873,0,0,T,C:0-50	48	98.0	0	50	50	rs12832873
chrX	47414673	47414723	seqA,rs12832873,0,0,T,C:0-50	48	98.0	0	50	50	rs12832873
chrX	48395528	48395578	seqA,rs12832873,0,0,T,C:0-50	48	98.0	0	50	50	rs12832873
chrX	48849319	48849369	seqA,rs12832873,0,0,T,C:0-50	48	98.0	0	50	50	rs12832873
chrY	59004338	59004383	seqA,rs12834010,0,0,A,G:0-45	41	95.6	0	45	45	rs12834010
chrX	30240515	30240565	seqA,rs12834010,0,0,A,G:0-50	50	100.0	0	50	50	rs12834010
chrX	104394395	104394445	seqA,rs12834010,0,0,A,G:0-50	50	100.0	0	50	50	rs12834010
chrX	124699774	124699824	seqA,rs12834010,0,0,A,G:0-50	48	98.0	0	50	50	rs12834010
chrX	9827133	9827183	seqA,rs12834010,0,0,A,G:0-50	46	96.0	0	50	50	rs12834010
chrX	153782849	153782894	seqA,rs12834010,0,0,A,G:0-45	45	100.0	0	45	45	rs12834010
chrX	96560701	96560751	seqA,rs12834010,0,0,A,G:0-50	44	94.0	0	50	50	rs12834010
chrX	25892675	25892774	seqA,rs12834010,0,0,A,G:1-50	46	98.0	1	50	49	rs12834010
chrX	35782021	35782070	seqA,rs12834010,0,0,A,G:1-50	43	93.9	1	50	49	rs12834010
chrX	47338211	47338256	seqA,rs12834010,0,0,A,G:0-45	43	97.8	0	45	45	rs12834010
chrX	73132229	73132274	seqA,rs12834010,0,0,A,G:0-45	43	97.8	0	45	45	rs12834010
chrX	96731822	96732258	seqA,rs12834010,0,0,A,G:0-50	47	98.0	0	50	50	rs12834010
chrX	3729491	3729541	seqA,rs12834010,0,0,A,G:0-50	42	92.0	0	50	50	rs12834010
chrX	19114408	19114453	seqA,rs12834010,0,0,A,G:0-45	41	95.6	0	45	45	rs12834010
chrX	73150669	73151484	seqA,rs12834010,0,0,A,G:0-50	48	100.0	0	50	50	rs12834010
chrX	44420101	44420460	seqA,rs12834010,0,0,A,G:0-50	43	94.0	0	50	50	rs12834010
chrX	140152561	140152604	seqA,rs12834010,0,0,A,G:7-50	39	95.4	7	50	43	rs12834010
chrY	3256223	3256398	seqA,rs12834010,0,0,A,G:11-50	38	100.0	11	50	39	rs12834010
chrY	3442930	3442966	seqA,rs12834010,0,0,A,G:7-43	34	97.3	7	43	36	rs12834010
chrY	27046924	27046947	seqA,rs12834010,0,0,A,G:13-36	23	100.0	13	36	23	rs12834010
chrY	25431250	25431273	seqA,rs12834010,0,0,A,G:13-36	23	100.0	13	36	23	rs12834010
chrX	46972526	46972576	seqA,rs12834010,0,0,A,G:0-50	50	100.0	0	50	50	rs12834010
chrX	87412342	87412392	seqA,rs12834010,0,0,A,G:0-50	46	96.0	0	50	50	rs12834010
chrX	124664332	124664380	seqA,rs12834010,0,0,A,G:2-50	46	98.0	2	50	48	rs12834010
chrX	54261807	54261857	seqA,rs12834010,0,0,A,G:0-50	44	94.0	0	50	50	rs12834010
chrX	54303236	54303286	seqA,rs12834010,0,0,A,G:0-50	44	94.0	0	50	50	rs12834010
chrX	99871790	99871840	seqA,rs12834010,0,0,A,G:0-50	44	94.0	0	50	50	rs12834010
chrX	105692266	105692311	seqA,rs12834010,0,0,A,G:0-45	43	97.8	0	45	45	rs12834010
chrX	133489462	133489507	seqA,rs12834010,0,0,A,G:0-45	43	97.8	0	45	45	rs12834010
chrX	88985158	88985208	seqA,rs12834010,0,0,A,G:0-50	42	92.0	0	50	50	rs12834010
chrX	96174977	96175017	seqA,rs12834010,0,0,A,G:0-40	40	100.0	0	40	40	rs12834010
chrX	128286397	128286577	seqA,rs12834010,0,0,A,G:0-45	44	100.0	0	45	45	rs12834010
chrX	129320196	129320246	seqA,rs12834010,0,0,A,G:0-50	40	90.0	0	50	50	rs12834010
chrX	48502290	48502335	seqA,rs12834010,0,0,A,G:0-45	39	93.4	0	45	45	rs12834010
chrX	140617053	140617096	seqA,rs12834010,0,0,A,G:7-50	39	95.4	7	50	43	rs12834010
chrX	49058066	49377369	seqA,rs12834010,0,0,A,G:1-50	46	98.0	1	50	49	rs12834010
chrX	29518191	29518232	seqA,rs12834010,0,0,A,G:0-41	37	95.2	0	41	41	rs12834010
chrY	1675933	1675982	seqA,rs12835332,0,0,C,G:0-49	41	91.9	0	49	49	rs12835332
chrY	16437442	16437492	seqA,rs12835332,0,0,C,G:0-49	38	89.8	0	49	49	rs12835332
chrY	23550088	23550122	seqA,rs12835332,0,0,C,G:15-49	30	94.2	15	49	34	rs12835332
chrY	1479720	1479757	seqA,rs12835332,0,0,C,G:12-49	23	81.1	12	49	37	rs12835332
chrX	52949768	52949817	seqA,rs12835332,0,0,C,G:0-49	45	96.0	0	49	49	rs12835332
chrX	5840829	5840878	seqA,rs12835332,0,0,C,G:0-49	43	93.9	0	49	49	rs12835332
chrX	73106898	73106947	seqA,rs12835332,0,0,C,G:0-49	43	93.9	0	49	49	rs12835332
chrX	1725933	1725982	seqA,rs12835332,0,0,C,G:0-49	41	91.9	0	49	49	rs12835332
chrX	34412354	34412403	seqA,rs12835332,0,0,C,G:0-49	41	91.9	0	49	49	rs12835332
chrX	118619998	118620036	seqA,rs12835332,0,0,C,G:11-49	34	94.8	11	49	38	rs12835332
chrX	136474583	136474621	seqA,rs12835332,0,0,C,G:11-49	34	94.8	11	49	38	rs12835332
chrX	109021534	109021571	seqA,rs12835332,0,0,C,G:11-48	33	94.6	11	48	37	rs12835332
chrX	106904294	106904332	seqA,rs12835332,0,0,C,G:11-49	32	92.2	11	49	38	rs12835332
chrX	53494239	53494282	seqA,rs12835332,0,0,C,G:6-49	31	86.1	6	49	43	rs12835332
chrX	53417345	53417382	seqA,rs12835332,0,0,C,G:11-48	31	91.9	11	48	37	rs12835332
chrX	40432194	40432498	seqA,rs12835332,0,0,C,G:15-49	33	100.0	15	49	34	rs12835332
chrX	20028052	20028087	seqA,rs12835332,0,0,C,G:14-49	27	88.6	14	49	35	rs12835332
chrX	10952149	10952181	seqA,rs12835332,0,0,C,G:17-49	24	87.5	17	49	32	rs12835332
chrX	4833112	4833141	seqA,rs12835332,0,0,C,G:20-49	23	89.7	20	49	29	rs12835332
chrX	1529720	1529757	seqA,rs12835332,0,0,C,G:12-49	23	81.1	12	49	37	rs12835332
chrY	2724222	2724303	seqA,rs12835332,0,0,C,G:0-49	44	96.0	0	49	49	rs12835332
chrY	14766643	14766685	seqA,rs12835332,0,0,C,G:7-49	38	95.3	7	49	42	rs12835332
chrY	58981714	58981747	seqA,rs12835332,0,0,C,G:16-49	29	94.0	16	49	33	rs12835332
chrY	58978568	58978601	seqA,rs12835332,0,0,C,G:16-49	29	94.0	16	49	33	rs12835332
chrX	112126313	112126362	seqA,rs12835332,0,0,C,G:0-49	45	96.0	0	49	49	rs12835332
chrX	46835153	46835202	seqA,rs12835332,0,0,C,G:0-49	43	93.9	0	49	49	rs12835332
chrX	18664314	18664365	seqA,rs12835332,0,0,C,G:0-49	44	95.9	0	49	49	rs12835332
chrX	113268734	113268783	seqA,rs12835332,0,0,C,G:0-49	41	91.9	0	49	49	rs12835332
chrX	114785528	114785577	seqA,rs12835332,0,0,C,G:0-49	37	87.8	0	49	49	rs12835332
chrX	47221985	47222023	seqA,rs12835332,0,0,C,G:11-49	36	97.4	11	49	38	rs12835332
chrX	89649675	89649713	seqA,rs12835332,0,0,C,G:11-49	36	97.4	11	49	38	rs12835332
chrX	68490093	68490131	seqA,rs12835332,0,0,C,G:11-49	36	97.4	11	49	38	rs12835332
chrX	123136860	123136898	seqA,rs12835332,0,0,C,G:11-49	34	94.8	11	49	38	rs12835332
chrX	119085558	119085596	seqA,rs12835332,0,0,C,G:11-49	34	94.8	11	49	38	rs12835332
chrX	118060949	118060987	seqA,rs12835332,0,0,C,G:11-49	34	94.8	11	49	38	rs12835332
chrX	71782774	71782805	seqA,rs12835332,0,0,C,G:18-49	31	100.0	18	49	31	rs12835332
chrX	152143645	152143680	seqA,rs12835332,0,0,C,G:14-49	27	88.6	14	49	35	rs12835332
chrX	150696910	150696933	seqA,rs12835332,0,0,C,G:26-49	23	100.0	26	49	23	rs12835332
chrX	118062815	118062835	seqA,rs12835332,0,0,C,G:29-49	20	100.0	29	49	20	rs12835332
chrY	1675933	1675983	seqB,rs12835332,0,0,C,G:0-50	42	92.0	0	50	50	rs12835332
chrY	16437442	16437493	seqB,rs12835332,0,0,C,G:0-50	39	90.0	0	50	50	rs12835332
chrY	23550088	23550122	seqB,rs12835332,0,0,C,G:15-49	30	94.2	15	49	34	rs12835332
chrY	1479720	1479758	seqB,rs12835332,0,0,C,G:12-50	24	81.6	12	50	38	rs12835332
chrX	52949768	52949818	seqB,rs12835332,0,0,C,G:0-50	46	96.0	0	50	50	rs12835332
chrX	5840829	5840879	seqB,rs12835332,0,0,C,G:0-50	44	94.0	0	50	50	rs12835332
chrX	73106898	73106948	seqB,rs12835332,0,0,C,G:0-50	44	94.0	0	50	50	rs12835332
chrX	115390156	115390206	seqB,rs12835332,0,0,C,G:0-50	44	94.0	0	50	50	rs12835332
chrX	1725933	1725983	seqB,rs12835332,0,0,C,G:0-50	42	92.0	0	50	50	rs12835332
chrX	71508701	71508751	seqB,rs12835332,0,0,C,G:0-50	42	92.0	0	50	50	rs12835332
chrX	72179431	72179481	seqB,rs12835332,0,0,C,G:0-50	42	92.0	0	50	50	rs12835332
chrX	34412354	34412403	seqB,rs12835332,0,0,C,G:0-49	41	91.9	0	49	49	rs12835332
chrX	118585057	118585101	seqB,rs12835332,0,0,C,G:0-50	41	81.9	0	50	50	rs12835332
chrX	118619998	118620037	seqB,rs12835332,0,0,C,G:11-50	35	94.9	11	50	39	rs12835332
chrX	136474583	136474621	seqB,rs12835332,0,0,C,G:11-49	34	94.8	11	49	38	rs12835332
chrX	70724917	70724956	seqB,rs12835332,0,0,C,G:11-50	33	92.4	11	50	39	rs12835332
chrX	106904294	106904333	seqB,rs12835332,0,0,C,G:11-50	33	92.4	11	50	39	rs12835332
chrX	109021534	109021573	seqB,rs12835332,0,0,C,G:11-50	33	92.4	11	50	39	rs12835332
chrX	53494239	53494283	seqB,rs12835332,0,0,C,G:6-50	32	86.4	6	50	44	rs12835332
chrX	53417345	53417382	seqB,rs12835332,0,0,C,G:11-48	31	91.9	11	48	37	rs12835332
chrY	2724221	2724303	seqB,rs12835332,0,0,C,G:0-50	45	96.0	0	50	50	rs12835332
chrY	19394120	19394170	seqB,rs12835332,0,0,C,G:0-50	42	92.0	0	50	50	rs12835332
chrY	14766642	14766685	seqB,rs12835332,0,0,C,G:7-50	39	95.4	7	50	43	rs12835332
chrY	3839705	3839744	seqB,rs12835332,0,0,C,G:11-50	35	94.9	11	50	39	rs12835332
chrY	14297235	14297279	seqB,rs12835332,0,0,C,G:0-50	35	75.0	0	50	50	rs12835332
chrY	58981713	58981747	seqB,rs12835332,0,0,C,G:16-50	30	94.2	16	50	34	rs12835332
chrY	58978567	58978601	seqB,rs12835332,0,0,C,G:16-50	30	94.2	16	50	34	rs12835332
chrY	9020480	9020514	seqB,rs12835332,0,0,C,G:16-50	26	88.3	16	50	34	rs12835332
chrY	17815837	17815857	seqB,rs12835332,0,0,C,G:30-50	20	100.0	30	50	20	rs12835332
chrX	112126312	112126362	seqB,rs12835332,0,0,C,G:0-50	46	96.0	0	50	50	rs12835332
chrX	46835152	46835202	seqB,rs12835332,0,0,C,G:0-50	44	94.0	0	50	50	rs12835332
chrX	18664313	18664365	seqB,rs12835332,0,0,C,G:0-50	45	96.0	0	50	50	rs12835332
chrX	53490775	53490825	seqB,rs12835332,0,0,C,G:0-50	42	92.0	0	50	50	rs12835332
chrX	113268733	113268783	seqB,rs12835332,0,0,C,G:0-50	42	92.0	0	50	50	rs12835332
chrX	114785812	114786052	seqB,rs12835332,0,0,C,G:0-50	45	96.0	0	50	50	rs12835332
chrX	43004493	43004543	seqB,rs12835332,0,0,C,G:0-50	40	90.0	0	50	50	rs12835332
chrX	129633555	129633604	seqB,rs12835332,0,0,C,G:0-50	42	89.6	0	50	50	rs12835332
chrX	150390290	150390338	seqB,rs12835332,0,0,C,G:0-48	40	91.7	0	48	48	rs12835332
chrX	19369958	19370008	seqB,rs12835332,0,0,C,G:0-50	38	88.0	0	50	50	rs12835332
chrX	47221984	47222023	seqB,rs12835332,0,0,C,G:11-50	37	97.5	11	50	39	rs12835332
chrX	68490092	68490131	seqB,rs12835332,0,0,C,G:11-50	37	97.5	11	50	39	rs12835332
chrX	89649674	89649713	seqB,rs12835332,0,0,C,G:11-50	37	97.5	11	50	39	rs12835332
chrX	118060948	118060987	seqB,rs12835332,0,0,C,G:11-50	35	94.9	11	50	39	rs12835332
chrX	119085557	119085596	seqB,rs12835332,0,0,C,G:11-50	35	94.9	11	50	39	rs12835332
chrX	123136859	123136898	seqB,rs12835332,0,0,C,G:11-50	35	94.9	11	50	39	rs12835332
chrX	103827470	103827494	seqA,rs12835576,0,0,A,C:13-37	22	95.9	13	37	24	rs12835576
chrX	16334244	16334266	seqA,rs12835576,0,0,A,C:12-34	22	100.0	12	34	22	rs12835576
chrX	97789067	97789117	seqA,rs12835576,0,0,A,C:0-50	50	100.0	0	50	50	rs12835576
chrX	29229206	29229232	seqA,rs12835576,0,0,A,C:12-38	24	96.2	12	38	26	rs12835576
chrX	40501415	40501448	seqA,rs12835576,0,0,A,C:7-33	23	96.0	7	33	26	rs12835576
chrY	7489480	7489530	seqA,rs12835582,0,0,T,C:0-50	44	94.0	0	50	50	rs12835582
chrY	16709025	16709075	seqA,rs12835582,0,0,T,C:0-50	44	94.0	0	50	50	rs12835582
chrY	25230851	25230901	seqA,rs12835582,0,0,T,C:0-50	44	94.0	0	50	50	rs12835582
chrY	25632667	25632717	seqA,rs12835582,0,0,T,C:0-50	44	94.0	0	50	50	rs12835582
chrY	26864595	26864645	seqA,rs12835582,0,0,T,C:0-50	44	94.0	0	50	50	rs12835582
chrY	24512275	24512325	seqA,rs12835582,0,0,T,C:0-50	40	90.0	0	50	50	rs12835582
chrY	5683598	5683671	seqA,rs12835582,0,0,T,C:0-50	43	93.9	0	50	50	rs12835582
chrY	16738187	16738360	seqA,rs12835582,0,0,T,C:0-50	45	98.0	0	50	50	rs12835582
chrY	27245187	27245217	seqA,rs12835582,0,0,T,C:20-50	26	93.4	20	50	30	rs12835582
chrX	20384284	20384334	seqA,rs12835582,0,0,T,C:0-50	46	96.0	0	50	50	rs12835582
chrX	49926963	49927013	seqA,rs12835582,0,0,T,C:0-50	46	96.0	0	50	50	rs12835582
chrX	84110837	84110887	seqA,rs12835582,0,0,T,C:0-50	46	96.0	0	50	50	rs12835582
chrX	95766478	95766528	seqA,rs12835582,0,0,T,C:0-50	46	96.0	0	50	50	rs12835582
chrX	98626455	98626505	seqA,rs12835582,0,0,T,C:0-50	44	94.0	0	50	50	rs12835582
chrX	126796205	126796255	seqA,rs12835582,0,0,T,C:0-50	44	94.0	0	50	50	rs12835582
chrX	143313703	143313753	seqA,rs12835582,0,0,T,C:0-50	44	94.0	0	50	50	rs12835582
chrX	113512998	113513047	seqA,rs12835582,0,0,T,C:0-49	43	93.9	0	49	49	rs12835582
chrX	74392581	74392631	seqA,rs12835582,0,0,T,C:0-50	42	92.0	0	50	50	rs12835582
chrX	74398498	74398548	seqA,rs12835582,0,0,T,C:0-50	42	92.0	0	50	50	rs12835582
chrX	81992681	81992731	seqA,rs12835582,0,0,T,C:0-50	42	92.0	0	50	50	rs12835582
chrX	124288659	124288709	seqA,rs12835582,0,0,T,C:0-50	42	92.0	0	50	50	rs12835582
chrX	124823955	124824005	seqA,rs12835582,0,0,T,C:0-50	42	92.0	0	50	50	rs12835582
chrX	138085413	138085455	seqA,rs12835582,0,0,T,C:0-42	42	100.0	0	42	42	rs12835582
chrX	85226470	85226512	seqA,rs12835582,0,0,T,C:0-42	40	97.7	0	42	42	rs12835582
chrX	88000711	88000761	seqA,rs12835582,0,0,T,C:0-50	40	90.0	0	50	50	rs12835582
chrY	16541079	16541129	seqA,rs12835582,0,0,T,C:0-50	44	94.0	0	50	50	rs12835582
chrY	24855766	24855816	seqA,rs12835582,0,0,T,C:0-50	44	94.0	0	50	50	rs12835582
chrY	25482096	25482146	seqA,rs12835582,0,0,T,C:0-50	44	94.0	0	50	50	rs12835582
chrY	27097755	27097805	seqA,rs12835582,0,0,T,C:0-50	44	94.0	0	50	50	rs12835582
chrY	28330184	28330234	seqA,rs12835582,0,0,T,C:0-50	44	94.0	0	50	50	rs12835582
chrY	3968079	3968129	seqA,rs12835582,0,0,T,C:0-50	42	92.0	0	50	50	rs12835582
chrY	8167843	8167932	seqA,rs12835582,0,0,T,C:0-50	45	96.0	0	50	50	rs12835582
chrY	21043078	21043122	seqA,rs12835582,0,0,T,C:0-44	34	88.7	0	44	44	rs12835582
chrY	19155951	19155986	seqA,rs12835582,0,0,T,C:0-35	33	97.2	0	35	35	rs12835582
chrY	16422252	16422286	seqA,rs12835582,0,0,T,C:16-50	30	94.2	16	50	34	rs12835582
chrY	25083423	25083453	seqA,rs12835582,0,0,T,C:20-50	26	93.4	20	50	30	rs12835582
chrY	8807662	8807689	seqA,rs12835582,0,0,T,C:0-27	25	96.3	0	27	27	rs12835582
chrY	2941242	2941293	seqA,rs12835582,0,0,T,C:17-45	27	100.0	17	45	28	rs12835582
chrY	18707625	18707648	seqA,rs12835582,0,0,T,C:27-50	23	100.0	27	50	23	rs12835582
chrX	68172985	68173035	seqA,rs12835582,0,0,T,C:0-50	50	100.0	0	50	50	rs12835582
chrX	18103027	18103077	seqA,rs12835582,0,0,T,C:0-50	46	96.0	0	50	50	rs12835582
chrX	89777256	89777306	seqA,rs12835582,0,0,T,C:0-50	46	96.0	0	50	50	rs12835582
chrX	116529792	116529842	seqA,rs12835582,0,0,T,C:0-50	44	94.0	0	50	50	rs12835582
chrX	116904087	116904137	seqA,rs12835582,0,0,T,C:0-50	44	94.0	0	50	50	rs12835582
chrX	117934365	117934415	seqA,rs12835582,0,0,T,C:0-50	44	94.0	0	50	50	rs12835582
chrX	118164544	118164633	seqA,rs12835582,0,0,T,C:0-50	47	98.0	0	50	50	rs12835582
chrX	143866406	143866456	seqA,rs12835582,0,0,T,C:0-50	44	94.0	0	50	50	rs12835582
chrX	39135832	39135882	seqA,rs12835582,0,0,T,C:0-50	42	92.0	0	50	50	rs12835582
chrX	62406609	62406659	seqA,rs12835582,0,0,T,C:0-50	42	92.0	0	50	50	rs12835582
chrX	118434855	118434905	seqA,rs12835582,0,0,T,C:0-50	42	92.0	0	50	50	rs12835582
chrX	148841355	148841405	seqA,rs12835582,0,0,T,C:0-50	42	92.0	0	50	50	rs12835582
chrX	24069012	24069054	seqA,rs12835582,0,0,T,C:0-42	40	97.7	0	42	42	rs12835582
chrX	134460654	134460696	seqA,rs12835582,0,0,T,C:0-42	40	97.7	0	42	42	rs12835582
chrX	116382372	116382443	seqA,rs12835582,0,0,T,C:0-49	42	93.9	0	49	49	rs12835582
chrX	106441874	106441921	seqA,rs12835582,0,0,T,C:3-50	39	91.5	3	50	47	rs12835582
chrY	379553	379603	seqA,rs12837773,0,0,A,G:0-50	48	98.0	0	50	50	rs12837773
chrY	1632173	1632247	seqA,rs12837773,0,0,A,G:0-49	46	98.0	0	49	49	rs12837773
chrY	9855915	9855962	seqA,rs12837773,0,0,A,G:8-50	36	95.2	8	50	42	rs12837773
chrY	14696837	14696871	seqA,rs12837773,0,0,A,G:0-34	30	94.2	0	34	34	rs12837773
chrY	3115544	3115582	seqA,rs12837773,0,0,A,G:15-50	32	97.2	15	50	35	rs12837773
chrY	1631709	1631743	seqA,rs12837773,0,0,A,G:15-49	30	94.2	15	49	34	rs12837773
chrY	8127913	8127933	seqA,rs12837773,0,0,A,G:24-44	20	100.0	24	44	20	rs12837773
chrX	30566046	30566096	seqA,rs12837773,0,0,A,G:0-50	50	100.0	0	50	50	rs12837773
chrX	429553	429603	seqA,rs12837773,0,0,A,G:0-50	48	98.0	0	50	50	rs12837773
chrX	129282614	129282664	seqA,rs12837773,0,0,A,G:0-50	46	96.0	0	50	50	rs12837773
chrX	39518338	39518387	seqA,rs12837773,0,0,A,G:0-49	45	96.0	0	49	49	rs12837773
chrX	1682173	1682247	seqA,rs12837773,0,0,A,G:0-49	46	98.0	0	49	49	rs12837773
chrX	68955956	68956005	seqA,rs12837773,0,0,A,G:0-49	43	93.9	0	49	49	rs12837773
chrX	106837917	106837967	seqA,rs12837773,0,0,A,G:0-50	42	92.0	0	50	50	rs12837773
chrX	119740444	119740495	seqA,rs12837773,0,0,A,G:0-50	43	94.0	0	50	50	rs12837773
chrX	132762489	132762540	seqA,rs12837773,0,0,A,G:0-50	43	94.0	0	50	50	rs12837773
chrX	24577239	24577289	seqA,rs12837773,0,0,A,G:0-49	42	93.9	0	49	49	rs12837773
chrX	69475874	69475925	seqA,rs12837773,0,0,A,G:0-50	41	92.0	0	50	50	rs12837773
chrX	135673250	135673302	seqA,rs12837773,0,0,A,G:0-50	42	93.9	0	50	50	rs12837773
chrX	136567895	136567939	seqA,rs12837773,0,0,A,G:0-44	38	93.2	0	44	44	rs12837773
chrX	92593060	92593112	seqA,rs12837773,0,0,A,G:0-50	39	90.0	0	50	50	rs12837773
chrX	105797011	105797056	seqA,rs12837773,0,0,A,G:0-45	37	91.2	0	45	45	rs12837773
chrX	14020047	14020091	seqA,rs12837773,0,0,A,G:0-44	36	91.0	0	44	44	rs12837773
chrY	1510331	1510381	seqA,rs12837773,0,0,A,G:0-49	42	93.9	0	49	49	rs12837773
chrY	3256203	3256348	seqA,rs12837773,0,0,A,G:0-50	43	94.0	0	50	50	rs12837773
chrY	2245940	2245992	seqA,rs12837773,0,0,A,G:0-50	39	90.0	0	50	50	rs12837773
chrY	696274	696320	seqA,rs12837773,0,0,A,G:7-50	38	95.4	7	50	43	rs12837773
chrY	2563406	2563451	seqA,rs12837773,0,0,A,G:6-50	36	93.1	6	50	44	rs12837773
chrY	1926209	1926246	seqA,rs12837773,0,0,A,G:15-50	32	97.2	15	50	35	rs12837773
chrY	311470	311503	seqA,rs12837773,0,0,A,G:19-50	30	100.0	19	50	31	rs12837773
chrY	7208240	7208274	seqA,rs12837773,0,0,A,G:15-49	28	91.2	15	49	34	rs12837773
chrY	1407853	1407881	seqA,rs12837773,0,0,A,G:23-50	26	100.0	23	50	27	rs12837773
chrY	24809650	24809687	seqA,rs12837773,0,0,A,G:24-50	25	100.0	24	50	26	rs12837773
chrY	8790191	8790228	seqA,rs12837773,0,0,A,G:24-50	25	100.0	24	50	26	rs12837773
chrY	2683844	2684052	seqA,rs12837773,0,0,A,G:24-50	25	100.0	24	50	26	rs12837773
chrX	44963430	44963480	seqA,rs12837773,0,0,A,G:0-50	48	98.0	0	50	50	rs12837773
chrX	44707904	44707955	seqA,rs12837773,0,0,A,G:0-50	47	98.0	0	50	50	rs12837773
chrX	129079818	129079867	seqA,rs12837773,0,0,A,G:0-50	46	91.9	0	50	50	rs12837773
chrX	26370482	26370531	seqA,rs12837773,0,0,A,G:0-49	43	93.9	0	49	49	rs12837773
chrX	69350987	69351037	seqA,rs12837773,0,0,A,G:0-49	44	96.0	0	49	49	rs12837773
chrX	149920549	149920601	seqA,rs12837773,0,0,A,G:0-50	45	96.0	0	50	50	rs12837773
chrX	23711368	23711419	seqA,rs12837773,0,0,A,G:0-50	43	94.0	0	50	50	rs12837773
chrX	1560331	1560381	seqA,rs12837773,0,0,A,G:0-49	42	93.9	0	49	49	rs12837773
chrX	14378469	14378519	seqA,rs12837773,0,0,A,G:0-49	42	93.9	0	49	49	rs12837773
chrX	118657295	118657347	seqA,rs12837773,0,0,A,G:0-50	43	94.0	0	50	50	rs12837773
chrX	48971238	48971288	seqA,rs12837773,0,0,A,G:0-50	40	90.0	0	50	50	rs12837773
chrX	103593776	103593827	seqA,rs12837773,0,0,A,G:0-49	42	93.9	0	49	49	rs12837773
chrX	110910807	110910852	seqA,rs12837773,0,0,A,G:6-50	41	97.8	6	50	44	rs12837773
chrX	71384989	71385031	seqA,rs12837773,0,0,A,G:7-48	40	100.0	7	48	41	rs12837773
chrX	117643099	117643438	seqA,rs12837773,0,0,A,G:0-50	43	94.0	0	50	50	rs12837773
chrX	139818763	139818813	seqA,rs12837773,0,0,A,G:0-49	40	91.9	0	49	49	rs12837773
chrY	5251700	5251747	seqA,rs12838167,0,0,A,G:3-50	41	93.7	3	50	47	rs12838167
chrY	3521337	3521387	seqA,rs12838167,0,0,A,G:0-50	38	88.0	0	50	50	rs12838167
chrY	1148095	1148145	seqA,rs12838167,0,0,A,G:0-50	38	88.0	0	50	50	rs12838167
chrY	15909429	15909477	seqA,rs12838167,0,0,A,G:2-50	36	87.5	2	50	48	rs12838167
chrY	17130443	17130484	seqA,rs12838167,0,0,A,G:3-44	35	92.7	3	44	41	rs12838167
chrY	20567430	20567470	seqA,rs12838167,0,0,A,G:0-40	26	82.5	0	40	40	rs12838167
chrY	26076835	26076883	seqA,rs12838167,0,0,A,G:3-50	31	91.9	3	50	47	rs12838167
chrX	107110421	107110468	seqA,rs12838167,0,0,A,G:3-50	45	97.9	3	50	47	rs12838167
chrX	105485304	105485354	seqA,rs12838167,0,0,A,G:0-50	44	94.0	0	50	50	rs12838167
chrX	118611298	118611348	seqA,rs12838167,0,0,A,G:0-50	44	94.0	0	50	50	rs12838167
chrX	44360663	44360713	seqA,rs12838167,0,0,A,G:0-50	42	92.0	0	50	50	rs12838167
chrX	70545042	70545092	seqA,rs12838167,0,0,A,G:0-50	42	92.0	0	50	50	rs12838167
chrX	77163467	77163517	seqA,rs12838167,0,0,A,G:0-50	42	92.0	0	50	50	rs12838167
chrX	80452092	80452136	seqA,rs12838167,0,0,A,G:3-47	42	97.8	3	47	44	rs12838167
chrX	92500651	92500701	seqA,rs12838167,0,0,A,G:0-50	42	92.0	0	50	50	rs12838167
chrX	124098964	124099012	seqA,rs12838167,0,0,A,G:0-48	42	93.8	0	48	48	rs12838167
chrX	54023014	54023067	seqA,rs12838167,0,0,A,G:0-50	43	93.9	0	50	50	rs12838167
chrX	42825739	42826161	seqA,rs12838167,0,0,A,G:3-50	44	97.9	3	50	47	rs12838167
chrX	75482100	75482150	seqA,rs12838167,0,0,A,G:0-50	40	90.0	0	50	50	rs12838167
chrX	4347838	4347885	seqA,rs12838167,0,0,A,G:3-50	39	91.5	3	50	47	rs12838167
chrX	1198095	1198145	seqA,rs12838167,0,0,A,G:0-50	38	88.0	0	50	50	rs12838167
chrX	2995883	2996318	seqA,rs12838167,0,0,A,G:1-50	42	93.9	1	50	49	rs12838167
chrX	23126344	23126390	seqA,rs12838167,0,0,A,G:4-50	38	91.4	4	50	46	rs12838167
chrY	2745793	2745843	seqA,rs12838167,0,0,A,G:0-50	42	92.0	0	50	50	rs12838167
chrY	18423990	18424037	seqA,rs12838167,0,0,A,G:3-50	39	91.5	3	50	47	rs12838167
chrY	18638589	18638631	seqA,rs12838167,0,0,A,G:8-50	36	92.9	8	50	42	rs12838167
chrY	21975466	21975515	seqA,rs12838167,0,0,A,G:1-50	35	85.8	1	50	49	rs12838167
chrY	18641902	18641936	seqA,rs12838167,0,0,A,G:8-42	32	97.1	8	42	34	rs12838167
chrY	2190532	2190565	seqA,rs12838167,0,0,A,G:4-37	31	97.0	4	37	33	rs12838167
chrY	14519681	14519707	seqA,rs12838167,0,0,A,G:3-29	26	100.0	3	29	26	rs12838167
chrY	27885522	27885570	seqA,rs12838167,0,0,A,G:3-50	31	91.9	3	50	47	rs12838167
chrX	138685923	138685973	seqA,rs12838167,0,0,A,G:0-50	50	100.0	0	50	50	rs12838167
chrX	136547250	136547299	seqA,rs12838167,0,0,A,G:0-49	49	100.0	0	49	49	rs12838167
chrX	119795769	119795819	seqA,rs12838167,0,0,A,G:0-50	48	98.0	0	50	50	rs12838167
chrX	130891211	130891259	seqA,rs12838167,0,0,A,G:2-50	46	98.0	2	50	48	rs12838167
chrX	139117735	139117782	seqA,rs12838167,0,0,A,G:0-47	45	97.9	0	47	47	rs12838167
chrX	3531121	3531169	seqA,rs12838167,0,0,A,G:2-50	44	95.9	2	50	48	rs12838167
chrX	38647586	38647636	seqA,rs12838167,0,0,A,G:0-50	44	94.0	0	50	50	rs12838167
chrX	67521217	67521267	seqA,rs12838167,0,0,A,G:0-50	44	94.0	0	50	50	rs12838167
chrX	117328321	117328368	seqA,rs12838167,0,0,A,G:3-50	43	95.8	3	50	47	rs12838167
chrX	18360761	18360809	seqA,rs12838167,0,0,A,G:2-50	42	93.8	2	50	48	rs12838167
chrX	69247602	69247650	seqA,rs12838167,0,0,A,G:2-50	42	93.8	2	50	48	rs12838167
chrX	40763741	40763788	seqA,rs12838167,0,0,A,G:2-49	41	93.7	2	49	47	rs12838167
chrX	128846271	128846321	seqA,rs12838167,0,0,A,G:0-50	40	90.0	0	50	50	rs12838167
chrX	41875941	41875988	seqA,rs12838167,0,0,A,G:3-50	39	91.5	3	50	47	rs12838167
chrX	136889935	136889980	seqA,rs12838167,0,0,A,G:2-47	39	93.4	2	47	45	rs12838167
chrX	19011728	19011776	seqA,rs12838167,0,0,A,G:2-50	38	89.6	2	50	48	rs12838167
chrY	26275617	26275667	seqA,rs12840055,0,0,A,G:0-50	48	98.0	0	50	50	rs12840055
chrY	27692637	27692687	seqA,rs12840055,0,0,A,G:0-50	48	98.0	0	50	50	rs12840055
chrY	28375371	28375421	seqA,rs12840055,0,0,A,G:0-50	48	98.0	0	50	50	rs12840055
chrY	7985768	7985818	seqA,rs12840055,0,0,A,G:0-50	46	96.0	0	50	50	rs12840055
chrY	8972652	8972702	seqA,rs12840055,0,0,A,G:0-50	46	96.0	0	50	50	rs12840055
chrY	9034090	9034140	seqA,rs12840055,0,0,A,G:0-50	46	96.0	0	50	50	rs12840055
chrY	9683608	9683658	seqA,rs12840055,0,0,A,G:0-50	46	96.0	0	50	50	rs12840055
chrY	10030920	10030970	seqA,rs12840055,0,0,A,G:0-50	46	96.0	0	50	50	rs12840055
chrY	14165934	14165984	seqA,rs12840055,0,0,A,G:0-50	46	96.0	0	50	50	rs12840055
chrY	15808908	15808958	seqA,rs12840055,0,0,A,G:0-50	46	96.0	0	50	50	rs12840055
chrY	16336481	16336531	seqA,rs12840055,0,0,A,G:0-50	46	96.0	0	50	50	rs12840055
chrY	16785777	16785827	seqA,rs12840055,0,0,A,G:0-50	46	96.0	0	50	50	rs12840055
chrY	17262890	17262940	seqA,rs12840055,0,0,A,G:0-50	46	96.0	0	50	50	rs12840055
chrY	18042798	18042848	seqA,rs12840055,0,0,A,G:0-50	46	96.0	0	50	50	rs12840055
chrY	23038994	23039044	seqA,rs12840055,0,0,A,G:0-50	46	96.0	0	50	50	rs12840055
chrY	8293565	8293612	seqA,rs12840055,0,0,A,G:0-47	45	97.9	0	47	47	rs12840055
chrX	40629424	40629474	seqA,rs12840055,0,0,A,G:0-50	48	98.0	0	50	50	rs12840055
chrX	57661556	57661606	seqA,rs12840055,0,0,A,G:0-50	48	98.0	0	50	50	rs12840055
chrX	75434837	75434887	seqA,rs12840055,0,0,A,G:0-50	48	98.0	0	50	50	rs12840055
chrX	94060500	94060550	seqA,rs12840055,0,0,A,G:0-50	48	98.0	0	50	50	rs12840055
chrX	111575104	111575154	seqA,rs12840055,0,0,A,G:0-50	48	98.0	0	50	50	rs12840055
chrX	16384048	16384098	seqA,rs12840055,0,0,A,G:0-50	46	96.0	0	50	50	rs12840055
chrX	16521325	16521375	seqA,rs12840055,0,0,A,G:0-50	46	96.0	0	50	50	rs12840055
chrX	18123341	18123391	seqA,rs12840055,0,0,A,G:0-50	46	96.0	0	50	50	rs12840055
chrX	20802673	20802723	seqA,rs12840055,0,0,A,G:0-50	46	96.0	0	50	50	rs12840055
chrX	21363545	21363595	seqA,rs12840055,0,0,A,G:0-50	46	96.0	0	50	50	rs12840055
chrX	26705184	26705234	seqA,rs12840055,0,0,A,G:0-50	46	96.0	0	50	50	rs12840055
chrX	32754751	32754801	seqA,rs12840055,0,0,A,G:0-50	46	96.0	0	50	50	rs12840055
chrX	51838758	51838808	seqA,rs12840055,0,0,A,G:0-50	46	96.0	0	50	50	rs12840055
chrX	54931907	54931957	seqA,rs12840055,0,0,A,G:0-50	46	96.0	0	50	50	rs12840055
chrX	56468289	56468339	seqA,rs12840055,0,0,A,G:0-50	46	96.0	0	50	50	rs12840055
chrX	64604117	64604167	seqA,rs12840055,0,0,A,G:0-50	46	96.0	0	50	50	rs12840055
chrY	25587488	25587538	seqA,rs12840055,0,0,A,G:0-50	48	98.0	0	50	50	rs12840055
chrY	26269742	26269792	seqA,rs12840055,0,0,A,G:0-50	48	98.0	0	50	50	rs12840055
chrY	27686761	27686811	seqA,rs12840055,0,0,A,G:0-50	48	98.0	0	50	50	rs12840055
chrY	4909393	4909443	seqA,rs12840055,0,0,A,G:0-50	46	96.0	0	50	50	rs12840055
chrY	6196739	6196789	seqA,rs12840055,0,0,A,G:0-50	46	96.0	0	50	50	rs12840055
chrY	7438339	7438389	seqA,rs12840055,0,0,A,G:0-50	46	96.0	0	50	50	rs12840055
chrY	9063321	9063371	seqA,rs12840055,0,0,A,G:0-50	46	96.0	0	50	50	rs12840055
chrY	9441322	9441372	seqA,rs12840055,0,0,A,G:0-50	46	96.0	0	50	50	rs12840055
chrY	15671397	15671447	seqA,rs12840055,0,0,A,G:0-50	46	96.0	0	50	50	rs12840055
chrY	15852844	15852894	seqA,rs12840055,0,0,A,G:0-50	46	96.0	0	50	50	rs12840055
chrY	16079487	16079537	seqA,rs12840055,0,0,A,G:0-50	46	96.0	0	50	50	rs12840055
chrY	17756835	17756885	seqA,rs12840055,0,0,A,G:0-50	46	96.0	0	50	50	rs12840055
chrY	18402552	18402602	seqA,rs12840055,0,0,A,G:0-50	46	96.0	0	50	50	rs12840055
chrY	23076433	23076483	seqA,rs12840055,0,0,A,G:0-50	46	96.0	0	50	50	rs12840055
chrY	23168044	23168094	seqA,rs12840055,0,0,A,G:0-50	46	96.0	0	50	50	rs12840055
chrY	23317970	23318020	seqA,rs12840055,0,0,A,G:0-50	46	96.0	0	50	50	rs12840055
chrX	86139054	86139104	seqA,rs12840055,0,0,A,G:0-50	50	100.0	0	50	50	rs12840055
chrX	16614559	16614609	seqA,rs12840055,0,0,A,G:0-50	48	98.0	0	50	50	rs12840055
chrX	65701461	65701511	seqA,rs12840055,0,0,A,G:0-50	48	98.0	0	50	50	rs12840055
chrX	82950873	82950923	seqA,rs12840055,0,0,A,G:0-50	48	98.0	0	50	50	rs12840055
chrX	143073565	143073615	seqA,rs12840055,0,0,A,G:0-50	48	98.0	0	50	50	rs12840055
chrX	4028353	4028403	seqA,rs12840055,0,0,A,G:0-50	46	96.0	0	50	50	rs12840055
chrX	7723819	7723869	seqA,rs12840055,0,0,A,G:0-50	46	96.0	0	50	50	rs12840055
chrX	11237251	11237301	seqA,rs12840055,0,0,A,G:0-50	46	96.0	0	50	50	rs12840055
chrX	14103496	14103546	seqA,rs12840055,0,0,A,G:0-50	46	96.0	0	50	50	rs12840055
chrX	17202395	17202445	seqA,rs12840055,0,0,A,G:0-50	46	96.0	0	50	50	rs12840055
chrX	17799740	17799790	seqA,rs12840055,0,0,A,G:0-50	46	96.0	0	50	50	rs12840055
chrX	45463838	45463888	seqA,rs12840055,0,0,A,G:0-50	46	96.0	0	50	50	rs12840055
chrX	49796572	49796622	seqA,rs12840055,0,0,A,G:0-50	46	96.0	0	50	50	rs12840055
chrX	50853871	50853921	seqA,rs12840055,0,0,A,G:0-50	46	96.0	0	50	50	rs12840055
chrX	56378857	56378907	seqA,rs12840055,0,0,A,G:0-50	46	96.0	0	50	50	rs12840055
chrX	57744458	57744508	seqA,rs12840055,0,0,A,G:0-50	46	96.0	0	50	50	rs12840055
chrY	17083100	17083150	seqA,rs12841074,0,0,A,G:0-50	48	98.0	0	50	50	rs12841074
chrY	59179076	59179126	seqA,rs12841074,0,0,A,G:0-50	48	98.0	0	50	50	rs12841074
chrY	477941	477991	seqA,rs12841074,0,0,A,G:0-50	46	96.0	0	50	50	rs12841074
chrY	1334403	1334453	seqA,rs12841074,0,0,A,G:0-50	46	96.0	0	50	50	rs12841074
chrY	1758536	1758586	seqA,rs12841074,0,0,A,G:0-50	46	96.0	0	50	50	rs12841074
chrY	4055189	4055239	seqA,rs12841074,0,0,A,G:0-50	46	96.0	0	50	50	rs12841074
chrY	4781262	4781312	seqA,rs12841074,0,0,A,G:0-50	46	96.0	0	50	50	rs12841074
chrY	6052932	6052982	seqA,rs12841074,0,0,A,G:0-50	46	96.0	0	50	50	rs12841074
chrY	15097889	15097939	seqA,rs12841074,0,0,A,G:0-50	46	96.0	0	50	50	rs12841074
chrY	16994175	16994225	seqA,rs12841074,0,0,A,G:0-50	46	96.0	0	50	50	rs12841074
chrY	23013711	23013761	seqA,rs12841074,0,0,A,G:0-50	46	96.0	0	50	50	rs12841074
chrY	27849984	27850034	seqA,rs12841074,0,0,A,G:0-50	46	96.0	0	50	50	rs12841074
chrY	7894682	7894731	seqA,rs12841074,0,0,A,G:1-50	45	96.0	1	50	49	rs12841074
chrY	778042	778092	seqA,rs12841074,0,0,A,G:0-50	44	94.0	0	50	50	rs12841074
chrY	3166623	3166672	seqA,rs12841074,0,0,A,G:0-50	46	91.9	0	50	50	rs12841074
chrY	4837467	4837517	seqA,rs12841074,0,0,A,G:0-50	44	94.0	0	50	50	rs12841074
chrX	123542592	123542642	seqA,rs12841074,0,0,A,G:0-50	50	100.0	0	50	50	rs12841074
chrX	6164926	6164976	seqA,rs12841074,0,0,A,G:0-50	48	98.0	0	50	50	rs12841074
chrX	17033607	17033657	seqA,rs12841074,0,0,A,G:0-50	48	98.0	0	50	50	rs12841074
chrX	29431544	29431594	seqA,rs12841074,0,0,A,G:0-50	48	98.0	0	50	50	rs12841074
chrX	33061874	33061924	seqA,rs12841074,0,0,A,G:0-50	48	98.0	0	50	50	rs12841074
chrX	34452315	34452365	seqA,rs12841074,0,0,A,G:0-50	48	98.0	0	50	50	rs12841074
chrX	44842731	44842781	seqA,rs12841074,0,0,A,G:0-50	48	98.0	0	50	50	rs12841074
chrX	47792094	47792144	seqA,rs12841074,0,0,A,G:0-50	48	98.0	0	50	50	rs12841074
chrX	50755731	50755781	seqA,rs12841074,0,0,A,G:0-50	48	98.0	0	50	50	rs12841074
chrX	51750907	51750957	seqA,rs12841074,0,0,A,G:0-50	48	98.0	0	50	50	rs12841074
chrX	54606504	54606554	seqA,rs12841074,0,0,A,G:0-50	48	98.0	0	50	50	rs12841074
chrX	54708554	54708604	seqA,rs12841074,0,0,A,G:0-50	48	98.0	0	50	50	rs12841074
chrX	55073434	55073484	seqA,rs12841074,0,0,A,G:0-50	48	98.0	0	50	50	rs12841074
chrX	57720990	57721040	seqA,rs12841074,0,0,A,G:0-50	48	98.0	0	50	50	rs12841074
chrX	62120263	62120313	seqA,rs12841074,0,0,A,G:0-50	48	98.0	0	50	50	rs12841074
chrX	62865181	62865231	seqA,rs12841074,0,0,A,G:0-50	48	98.0	0	50	50	rs12841074
chrY	4921995	4922045	seqA,rs12841074,0,0,A,G:0-50	48	98.0	0	50	50	rs12841074
chrY	5107504	5107554	seqA,rs12841074,0,0,A,G:0-50	48	98.0	0	50	50	rs12841074
chrY	1551875	1551925	seqA,rs12841074,0,0,A,G:0-50	46	96.0	0	50	50	rs12841074
chrY	9414264	9414314	seqA,rs12841074,0,0,A,G:0-50	46	96.0	0	50	50	rs12841074
chrY	9832595	9832645	seqA,rs12841074,0,0,A,G:0-50	46	96.0	0	50	50	rs12841074
chrY	13411456	13411506	seqA,rs12841074,0,0,A,G:0-50	46	96.0	0	50	50	rs12841074
chrY	19477404	19477454	seqA,rs12841074,0,0,A,G:0-50	46	96.0	0	50	50	rs12841074
chrY	22114818	22114868	seqA,rs12841074,0,0,A,G:0-50	46	96.0	0	50	50	rs12841074
chrY	22644968	22645018	seqA,rs12841074,0,0,A,G:0-50	46	96.0	0	50	50	rs12841074
chrY	22766424	22766474	seqA,rs12841074,0,0,A,G:0-50	46	96.0	0	50	50	rs12841074
chrY	26112385	26112435	seqA,rs12841074,0,0,A,G:0-50	46	96.0	0	50	50	rs12841074
chrY	28458445	28458495	seqA,rs12841074,0,0,A,G:0-50	46	96.0	0	50	50	rs12841074
chrY	1755340	1755389	seqA,rs12841074,0,0,A,G:1-50	45	96.0	1	50	49	rs12841074
chrY	4742405	4742454	seqA,rs12841074,0,0,A,G:0-50	46	91.9	0	50	50	rs12841074
chrY	6046142	6046192	seqA,rs12841074,0,0,A,G:0-50	44	94.0	0	50	50	rs12841074
chrY	8138148	8138198	seqA,rs12841074,0,0,A,G:0-50	44	94.0	0	50	50	rs12841074
chrX	12495462	12495512	seqA,rs12841074,0,0,A,G:0-50	50	100.0	0	50	50	rs12841074
chrX	4283871	4283921	seqA,rs12841074,0,0,A,G:0-50	48	98.0	0	50	50	rs12841074
chrX	6556733	6556783	seqA,rs12841074,0,0,A,G:0-50	48	98.0	0	50	50	rs12841074
chrX	10804975	10805025	seqA,rs12841074,0,0,A,G:0-50	48	98.0	0	50	50	rs12841074
chrX	10984160	10984210	seqA,rs12841074,0,0,A,G:0-50	48	98.0	0	50	50	rs12841074
chrX	11073010	11073060	seqA,rs12841074,0,0,A,G:0-50	48	98.0	0	50	50	rs12841074
chrX	14039403	14039453	seqA,rs12841074,0,0,A,G:0-50	48	98.0	0	50	50	rs12841074
chrX	33462011	33462061	seqA,rs12841074,0,0,A,G:0-50	48	98.0	0	50	50	rs12841074
chrX	35158989	35159039	seqA,rs12841074,0,0,A,G:0-50	48	98.0	0	50	50	rs12841074
chrX	37762842	37762892	seqA,rs12841074,0,0,A,G:0-50	48	98.0	0	50	50	rs12841074
chrX	46107569	46107619	seqA,rs12841074,0,0,A,G:0-50	48	98.0	0	50	50	rs12841074
chrX	50048544	50048594	seqA,rs12841074,0,0,A,G:0-50	48	98.0	0	50	50	rs12841074
chrX	52066097	52066147	seqA,rs12841074,0,0,A,G:0-50	48	98.0	0	50	50	rs12841074
chrX	52889931	52889981	seqA,rs12841074,0,0,A,G:0-50	48	98.0	0	50	50	rs12841074
chrX	56926382	56926432	seqA,rs12841074,0,0,A,G:0-50	48	98.0	0	50	50	rs12841074
chrX	57827122	57827172	seqA,rs12841074,0,0,A,G:0-50	48	98.0	0	50	50	rs12841074
chrX	129394420	129394441	seqA,rs12842,12,8072008,T,C:10-31	21	100.0	10	31	21	rs12842
chrY	25709449	25709499	seqA,rs12844049,0,0,T,C:0-50	42	92.0	0	50	50	rs12844049
chrY	24099641	24099691	seqA,rs12844049,0,0,T,C:0-50	42	92.0	0	50	50	rs12844049
chrY	7161566	7161613	seqA,rs12844049,0,0,T,C:3-50	41	93.7	3	50	47	rs12844049
chrY	3459552	3459602	seqA,rs12844049,0,0,T,C:0-50	40	90.0	0	50	50	rs12844049
chrY	1806407	1806457	seqA,rs12844049,0,0,T,C:0-50	36	86.0	0	50	50	rs12844049
chrY	28707548	28707584	seqA,rs12844049,0,0,T,C:0-36	34	97.3	0	36	36	rs12844049
chrY	1325050	1325401	seqA,rs12844049,0,0,T,C:0-50	35	85.8	0	50	50	rs12844049
chrX	123162916	123162966	seqA,rs12844049,0,0,T,C:0-50	50	100.0	0	50	50	rs12844049
chrX	19639242	19639292	seqA,rs12844049,0,0,T,C:0-50	46	96.0	0	50	50	rs12844049
chrX	123152960	123153010	seqA,rs12844049,0,0,T,C:0-50	46	96.0	0	50	50	rs12844049
chrX	62946268	62946318	seqA,rs12844049,0,0,T,C:0-50	44	94.0	0	50	50	rs12844049
chrX	70098072	70098122	seqA,rs12844049,0,0,T,C:0-50	44	94.0	0	50	50	rs12844049
chrX	100122071	100122121	seqA,rs12844049,0,0,T,C:0-50	44	94.0	0	50	50	rs12844049
chrX	118047119	118047169	seqA,rs12844049,0,0,T,C:0-50	44	94.0	0	50	50	rs12844049
chrX	119601667	119601717	seqA,rs12844049,0,0,T,C:0-50	44	94.0	0	50	50	rs12844049
chrX	132400752	132400802	seqA,rs12844049,0,0,T,C:0-50	44	94.0	0	50	50	rs12844049
chrX	139109006	139109056	seqA,rs12844049,0,0,T,C:0-50	44	94.0	0	50	50	rs12844049
chrX	130045474	130045523	seqA,rs12844049,0,0,T,C:0-49	43	93.9	0	49	49	rs12844049
chrX	11607211	11607261	seqA,rs12844049,0,0,T,C:0-50	42	92.0	0	50	50	rs12844049
chrX	23990274	23990324	seqA,rs12844049,0,0,T,C:0-50	42	92.0	0	50	50	rs12844049
chrX	45871402	45871452	seqA,rs12844049,0,0,T,C:0-50	42	92.0	0	50	50	rs12844049
chrX	16580183	16580233	seqA,rs12844049,0,0,T,C:0-50	40	90.0	0	50	50	rs12844049
chrX	46694427	46694477	seqA,rs12844049,0,0,T,C:0-50	40	90.0	0	50	50	rs12844049
chrY	28253409	28253459	seqA,rs12844049,0,0,T,C:0-50	42	92.0	0	50	50	rs12844049
chrY	24778992	24779042	seqA,rs12844049,0,0,T,C:0-50	42	92.0	0	50	50	rs12844049
chrY	6419364	6419414	seqA,rs12844049,0,0,T,C:0-50	42	92.0	0	50	50	rs12844049
chrY	1299540	1299898	seqA,rs12844049,0,0,T,C:0-50	41	92.0	0	50	50	rs12844049
chrY	7623693	7623723	seqA,rs12844049,0,0,T,C:20-50	28	96.7	20	50	30	rs12844049
chrY	4763569	4763599	seqA,rs12844049,0,0,T,C:20-50	28	96.7	20	50	30	rs12844049
chrY	8022863	8022890	seqA,rs12844049,0,0,T,C:23-50	23	92.6	23	50	27	rs12844049
chrX	4836610	4836660	seqA,rs12844049,0,0,T,C:0-50	44	94.0	0	50	50	rs12844049
chrX	130675387	130675436	seqA,rs12844049,0,0,T,C:0-49	43	93.9	0	49	49	rs12844049
chrX	88477345	88477395	seqA,rs12844049,0,0,T,C:0-50	42	92.0	0	50	50	rs12844049
chrX	144488786	144488836	seqA,rs12844049,0,0,T,C:0-50	42	92.0	0	50	50	rs12844049
chrX	145757378	145757428	seqA,rs12844049,0,0,T,C:0-50	42	92.0	0	50	50	rs12844049
chrX	18211355	18211405	seqA,rs12844049,0,0,T,C:0-50	40	90.0	0	50	50	rs12844049
chrX	39934929	39934979	seqA,rs12844049,0,0,T,C:0-50	40	90.0	0	50	50	rs12844049
chrX	100614043	100614093	seqA,rs12844049,0,0,T,C:0-50	40	90.0	0	50	50	rs12844049
chrX	23918709	23918759	seqA,rs12844049,0,0,T,C:0-50	38	88.0	0	50	50	rs12844049
chrX	80010424	80010474	seqA,rs12844049,0,0,T,C:0-50	38	88.0	0	50	50	rs12844049
chrX	118721233	118721275	seqA,rs12844049,0,0,T,C:0-42	38	95.3	0	42	42	rs12844049
chrX	1349540	1349898	seqA,rs12844049,0,0,T,C:0-50	41	92.0	0	50	50	rs12844049
chrX	32898978	32899021	seqA,rs12844049,0,0,T,C:7-50	33	88.4	7	50	43	rs12844049
chrX	135963777	135964193	seqA,rs12844049,0,0,T,C:0-40	37	97.5	0	40	40	rs12844049
chrX	19420349	19420380	seqA,rs12844049,0,0,T,C:0-31	31	100.0	0	31	31	rs12844049
chrX	146754386	146754417	seqA,rs12844049,0,0,T,C:0-31	31	100.0	0	31	31	rs12844049
chrX	116683149	116683172	seqA,rs1284464,12,57964617,A,G:23-46	21	95.7	23	46	23	rs1284464
chrX	48063470	48063495	seqA,rs1284464,12,57964617,A,G:25-50	23	96.0	25	50	25	rs1284464
chrY	59257395	59257431	seqA,rs1284567,18,13509757,T,C:5-41	32	94.5	5	41	36	rs1284567
chrY	3987129	3987165	seqA,rs1284567,18,13509757,T,C:5-41	32	94.5	5	41	36	rs1284567
chrY	3224752	3224780	seqA,rs1284567,18,13509757,T,C:9-37	26	96.5	9	37	28	rs1284567
chrY	5507856	5507882	seqA,rs1284567,18,13509757,T,C:9-35	24	96.2	9	35	26	rs1284567
chrX	26469209	26469259	seqA,rs1284567,18,13509757,T,C:0-50	42	92.0	0	50	50	rs1284567
chrX	151517402	151517452	seqA,rs1284567,18,13509757,T,C:0-50	42	92.0	0	50	50	rs1284567
chrX	125813113	125813157	seqA,rs1284567,18,13509757,T,C:6-50	38	93.2	6	50	44	rs1284567
chrX	125660358	125660399	seqA,rs1284567,18,13509757,T,C:0-41	37	95.2	0	41	41	rs1284567
chrX	14846361	14846397	seqA,rs1284567,18,13509757,T,C:5-41	34	97.3	5	41	36	rs1284567
chrX	46215783	46215821	seqA,rs1284567,18,13509757,T,C:1-40	35	89.5	1	40	39	rs1284567
chrX	55688096	55688131	seqA,rs1284567,18,13509757,T,C:5-40	33	97.2	5	40	35	rs1284567
chrX	81150757	81150794	seqA,rs1284567,18,13509757,T,C:0-37	33	94.6	0	37	37	rs1284567
chrX	152520997	152521038	seqA,rs1284567,18,13509757,T,C:0-41	33	90.3	0	41	41	rs1284567
chrX	35208101	35208135	seqA,rs1284567,18,13509757,T,C:7-41	32	97.1	7	41	34	rs1284567
chrX	155154389	155154425	seqA,rs1284567,18,13509757,T,C:5-41	32	94.5	5	41	36	rs1284567
chrX	150297774	150297809	seqA,rs1284567,18,13509757,T,C:5-40	31	94.3	5	40	35	rs1284567
chrX	125396718	125396753	seqA,rs1284567,18,13509757,T,C:5-41	32	88.6	5	41	36	rs1284567
chrX	28410349	28410380	seqA,rs1284567,18,13509757,T,C:7-38	29	96.8	7	38	31	rs1284567
chrX	52900769	52900804	seqA,rs1284567,18,13509757,T,C:5-40	29	91.5	5	40	35	rs1284567
chrX	141352839	141352874	seqA,rs1284567,18,13509757,T,C:6-41	29	91.5	6	41	35	rs1284567
chrY	13346572	13346602	seqA,rs1284567,18,13509757,T,C:0-30	28	96.7	0	30	30	rs1284567
chrX	31266081	31266128	seqA,rs1284567,18,13509757,T,C:0-47	41	93.7	0	47	47	rs1284567
chrX	30537852	30537893	seqA,rs1284567,18,13509757,T,C:0-41	37	95.2	0	41	41	rs1284567
chrX	146585794	146585835	seqA,rs1284567,18,13509757,T,C:0-41	37	95.2	0	41	41	rs1284567
chrX	9171952	9171990	seqA,rs1284567,18,13509757,T,C:0-38	34	94.8	0	38	38	rs1284567
chrX	23566157	23566192	seqA,rs1284567,18,13509757,T,C:6-41	33	97.2	6	41	35	rs1284567
chrX	27775495	27775530	seqA,rs1284567,18,13509757,T,C:5-40	33	97.2	5	40	35	rs1284567
chrX	33689968	33690003	seqA,rs1284567,18,13509757,T,C:6-41	33	97.2	6	41	35	rs1284567
chrX	34972761	34972796	seqA,rs1284567,18,13509757,T,C:5-40	33	97.2	5	40	35	rs1284567
chrX	103141725	103141766	seqA,rs1284567,18,13509757,T,C:0-41	33	90.3	0	41	41	rs1284567
chrX	152409768	152409809	seqA,rs1284567,18,13509757,T,C:0-41	33	90.3	0	41	41	rs1284567
chrX	64579802	64579838	seqA,rs1284567,18,13509757,T,C:1-37	32	94.5	1	37	36	rs1284567
chrX	78145472	78145508	seqA,rs1284567,18,13509757,T,C:5-41	32	94.5	5	41	36	rs1284567
chrX	26008932	26008965	seqA,rs1284567,18,13509757,T,C:8-41	31	97.0	8	41	33	rs1284567
chrX	99989702	99989739	seqA,rs1284567,18,13509757,T,C:5-42	31	91.9	5	42	37	rs1284567
chrX	28876541	28876573	seqA,rs1284567,18,13509757,T,C:9-41	30	96.9	9	41	32	rs1284567
chrX	83833172	83833208	seqA,rs1284567,18,13509757,T,C:5-41	30	91.7	5	41	36	rs1284567
chrY	21596898	21596948	seqA,rs12846620,0,0,T,C:0-50	48	98.0	0	50	50	rs12846620
chrY	19039693	19039743	seqA,rs12846620,0,0,T,C:0-50	46	96.0	0	50	50	rs12846620
chrY	5866794	5866844	seqA,rs12846620,0,0,T,C:0-50	44	94.0	0	50	50	rs12846620
chrY	15298046	15298096	seqA,rs12846620,0,0,T,C:0-50	44	94.0	0	50	50	rs12846620
chrY	19857733	19857775	seqA,rs12846620,0,0,T,C:8-50	42	100.0	8	50	42	rs12846620
chrY	21407058	21407108	seqA,rs12846620,0,0,T,C:0-50	42	92.0	0	50	50	rs12846620
chrY	15442214	15442258	seqA,rs12846620,0,0,T,C:1-45	40	95.5	1	45	44	rs12846620
chrY	16318177	16318227	seqA,rs12846620,0,0,T,C:0-50	40	90.0	0	50	50	rs12846620
chrY	17722335	17722385	seqA,rs12846620,0,0,T,C:0-50	40	90.0	0	50	50	rs12846620
chrY	21320042	21320092	seqA,rs12846620,0,0,T,C:0-50	40	90.0	0	50	50	rs12846620
chrY	7629712	7629761	seqA,rs12846620,0,0,T,C:0-49	39	89.8	0	49	49	rs12846620
chrY	14177873	14177912	seqA,rs12846620,0,0,T,C:11-50	37	97.5	11	50	39	rs12846620
chrY	6682013	6682051	seqA,rs12846620,0,0,T,C:12-50	36	97.4	12	50	38	rs12846620
chrY	14723752	14723796	seqA,rs12846620,0,0,T,C:0-44	36	91.0	0	44	44	rs12846620
chrY	22836509	22836549	seqA,rs12846620,0,0,T,C:0-40	36	95.0	0	40	40	rs12846620
chrY	26142762	26142800	seqA,rs12846620,0,0,T,C:0-38	36	97.4	0	38	38	rs12846620
chrX	22256356	22256406	seqA,rs12846620,0,0,T,C:0-50	48	98.0	0	50	50	rs12846620
chrX	108435041	108435091	seqA,rs12846620,0,0,T,C:0-50	48	98.0	0	50	50	rs12846620
chrX	137041943	137041993	seqA,rs12846620,0,0,T,C:0-50	48	98.0	0	50	50	rs12846620
chrX	150368402	150368452	seqA,rs12846620,0,0,T,C:0-50	48	98.0	0	50	50	rs12846620
chrX	63017463	63017513	seqA,rs12846620,0,0,T,C:0-50	46	96.0	0	50	50	rs12846620
chrX	82292603	82292653	seqA,rs12846620,0,0,T,C:0-50	46	96.0	0	50	50	rs12846620
chrX	92136770	92136820	seqA,rs12846620,0,0,T,C:0-50	46	96.0	0	50	50	rs12846620
chrX	92915538	92915588	seqA,rs12846620,0,0,T,C:0-50	46	96.0	0	50	50	rs12846620
chrX	126080873	126080923	seqA,rs12846620,0,0,T,C:0-50	46	96.0	0	50	50	rs12846620
chrX	143935272	143935322	seqA,rs12846620,0,0,T,C:0-50	46	96.0	0	50	50	rs12846620
chrX	145200484	145200534	seqA,rs12846620,0,0,T,C:0-50	46	96.0	0	50	50	rs12846620
chrX	63305384	63305433	seqA,rs12846620,0,0,T,C:0-49	45	96.0	0	49	49	rs12846620
chrX	26352226	26352276	seqA,rs12846620,0,0,T,C:0-50	44	94.0	0	50	50	rs12846620
chrX	39401217	39401267	seqA,rs12846620,0,0,T,C:0-50	44	94.0	0	50	50	rs12846620
chrX	52579879	52579929	seqA,rs12846620,0,0,T,C:0-50	44	94.0	0	50	50	rs12846620
chrX	55370221	55370271	seqA,rs12846620,0,0,T,C:0-50	44	94.0	0	50	50	rs12846620
chrY	14742015	14742065	seqA,rs12846620,0,0,T,C:0-50	48	98.0	0	50	50	rs12846620
chrY	18628312	18628362	seqA,rs12846620,0,0,T,C:0-50	48	98.0	0	50	50	rs12846620
chrY	14965444	14965494	seqA,rs12846620,0,0,T,C:0-50	44	94.0	0	50	50	rs12846620
chrY	7347856	7347906	seqA,rs12846620,0,0,T,C:0-50	42	92.0	0	50	50	rs12846620
chrY	17644121	17644171	seqA,rs12846620,0,0,T,C:0-50	42	92.0	0	50	50	rs12846620
chrY	20321999	20322041	seqA,rs12846620,0,0,T,C:8-50	42	100.0	8	50	42	rs12846620
chrY	2679633	2679683	seqA,rs12846620,0,0,T,C:0-50	40	90.0	0	50	50	rs12846620
chrY	15381740	15381784	seqA,rs12846620,0,0,T,C:0-44	38	93.2	0	44	44	rs12846620
chrY	15649011	15649049	seqA,rs12846620,0,0,T,C:0-38	36	97.4	0	38	38	rs12846620
chrY	27819634	27819672	seqA,rs12846620,0,0,T,C:0-38	36	97.4	0	38	38	rs12846620
chrY	3463664	3463701	seqA,rs12846620,0,0,T,C:1-38	35	97.3	1	38	37	rs12846620
chrY	4730281	4730320	seqA,rs12846620,0,0,T,C:11-50	35	94.9	11	50	39	rs12846620
chrY	25048108	25048151	seqA,rs12846620,0,0,T,C:0-43	35	90.7	0	43	43	rs12846620
chrY	25927650	25927714	seqA,rs12846620,0,0,T,C:0-49	39	91.5	0	49	49	rs12846620
chrY	26681857	26681900	seqA,rs12846620,0,0,T,C:0-43	35	90.7	0	43	43	rs12846620
chrY	59269356	59269395	seqA,rs12846620,0,0,T,C:0-39	35	94.9	0	39	39	rs12846620
chrX	23381754	23381804	seqA,rs12846620,0,0,T,C:0-50	50	100.0	0	50	50	rs12846620
chrX	12873175	12873225	seqA,rs12846620,0,0,T,C:0-50	46	96.0	0	50	50	rs12846620
chrX	14754667	14754717	seqA,rs12846620,0,0,T,C:0-50	46	96.0	0	50	50	rs12846620
chrX	36296690	36296740	seqA,rs12846620,0,0,T,C:0-50	46	96.0	0	50	50	rs12846620
chrX	56456496	56456546	seqA,rs12846620,0,0,T,C:0-50	46	96.0	0	50	50	rs12846620
chrX	69740973	69741023	seqA,rs12846620,0,0,T,C:0-50	46	96.0	0	50	50	rs12846620
chrX	105370822	105370872	seqA,rs12846620,0,0,T,C:0-50	46	96.0	0	50	50	rs12846620
chrX	105737389	105737439	seqA,rs12846620,0,0,T,C:0-50	46	96.0	0	50	50	rs12846620
chrX	116096865	116096915	seqA,rs12846620,0,0,T,C:0-50	46	96.0	0	50	50	rs12846620
chrX	127809341	127809391	seqA,rs12846620,0,0,T,C:0-50	46	96.0	0	50	50	rs12846620
chrX	134397751	134397796	seqA,rs12846620,0,0,T,C:0-45	45	100.0	0	45	45	rs12846620
chrX	14481976	14482026	seqA,rs12846620,0,0,T,C:0-50	44	94.0	0	50	50	rs12846620
chrX	17592804	17592854	seqA,rs12846620,0,0,T,C:0-50	44	94.0	0	50	50	rs12846620
chrX	36436960	36437010	seqA,rs12846620,0,0,T,C:0-50	44	94.0	0	50	50	rs12846620
chrX	63697815	63697865	seqA,rs12846620,0,0,T,C:0-50	44	94.0	0	50	50	rs12846620
chrX	66215289	66215339	seqA,rs12846620,0,0,T,C:0-50	44	94.0	0	50	50	rs12846620
chrX	138056992	138057012	seqA,rs1284718,3,102253323,A,G:15-35	20	100.0	15	35	20	rs1284718
chrX	116739816	116739863	seqA,rs1284732,3,102310421,T,G:0-48	40	87.3	0	48	48	rs1284732
chrX	86301045	86301087	seqA,rs1284732,3,102310421,T,G:0-42	34	90.5	0	42	42	rs1284732
chrX	143464185	143464225	seqA,rs1284732,3,102310421,T,G:0-40	32	90.0	0	40	40	rs1284732
chrX	94749665	94749705	seqA,rs1284732,3,102310421,T,G:0-40	32	90.0	0	40	40	rs1284732
chrX	142215429	142215454	seqA,rs1284732,3,102310421,T,G:21-47	22	87.5	21	47	26	rs1284732
chrX	126972078	126972118	seqA,rs1284732,3,102310421,T,G:0-40	32	90.0	0	40	40	rs1284732
chrX	62193521	62193563	seqA,rs1284732,3,102310421,T,G:0-42	32	88.1	0	42	42	rs1284732
chrX	21589150	21589207	seqA,rs1284964,6,45176540,A,G:0-49	46	98.0	0	49	49	rs1284964
chrX	53129265	53129308	seqA,rs1284964,6,45176540,A,G:0-35	32	97.2	0	35	35	rs1284964
chrX	106270914	106270940	seqA,rs1284964,6,45176540,A,G:0-26	24	96.2	0	26	26	rs1284964
chrX	24108955	24108981	seqA,rs1284964,6,45176540,A,G:0-26	24	96.2	0	26	26	rs1284964
chrY	17560846	17560886	seqA,rs1284964,6,45176540,A,G:4-36	29	96.9	4	36	32	rs1284964
chrX	127961760	127961809	seqA,rs1284964,6,45176540,A,G:0-49	37	87.8	0	49	49	rs1284964
chrX	30536825	30536879	seqA,rs1284964,6,45176540,A,G:0-49	42	97.8	0	49	49	rs1284964
chrX	133537718	133537742	seqA,rs1284964,6,45176540,A,G:1-25	22	95.9	1	25	24	rs1284964
chrX	97928365	97928397	seqA,rs1285007,6,45102025,A,C:18-47	26	96.6	18	47	29	rs1285007
chrX	41359542	41359592	seqA,rs1285007,6,45102025,A,C:0-47	38	91.5	0	47	47	rs1285007
chrX	47654211	47654243	seqA,rs1285007,6,45102025,A,C:18-47	28	100.0	18	47	29	rs1285007
chrX	40433092	40433123	seqA,rs1285007,6,45102025,A,C:19-47	27	100.0	19	47	28	rs1285007
chrX	94518474	94518506	seqA,rs1285007,6,45102025,A,C:18-47	25	96.3	18	47	29	rs1285007
chrY	59142022	59142072	seqA,rs12852365,0,0,A,C:0-50	48	98.0	0	50	50	rs12852365
chrY	13558596	13558646	seqA,rs12852365,0,0,A,C:0-50	46	96.0	0	50	50	rs12852365
chrY	20002006	20002056	seqA,rs12852365,0,0,A,C:0-50	46	96.0	0	50	50	rs12852365
chrY	27516430	27516480	seqA,rs12852365,0,0,A,C:0-50	46	96.0	0	50	50	rs12852365
chrY	26205355	26205404	seqA,rs12852365,0,0,A,C:0-49	45	96.0	0	49	49	rs12852365
chrY	4841865	4841915	seqA,rs12852365,0,0,A,C:0-50	44	94.0	0	50	50	rs12852365
chrY	9427908	9427958	seqA,rs12852365,0,0,A,C:0-50	44	94.0	0	50	50	rs12852365
chrY	14160669	14160719	seqA,rs12852365,0,0,A,C:0-50	44	94.0	0	50	50	rs12852365
chrY	14256144	14256194	seqA,rs12852365,0,0,A,C:0-50	44	94.0	0	50	50	rs12852365
chrY	16124989	16125039	seqA,rs12852365,0,0,A,C:0-50	44	94.0	0	50	50	rs12852365
chrY	18874517	18874567	seqA,rs12852365,0,0,A,C:0-50	44	94.0	0	50	50	rs12852365
chrY	21197094	21197144	seqA,rs12852365,0,0,A,C:0-50	44	94.0	0	50	50	rs12852365
chrY	21942131	21942181	seqA,rs12852365,0,0,A,C:0-50	44	94.0	0	50	50	rs12852365
chrY	25001670	25001720	seqA,rs12852365,0,0,A,C:0-50	44	94.0	0	50	50	rs12852365
chrY	26635418	26635468	seqA,rs12852365,0,0,A,C:0-50	44	94.0	0	50	50	rs12852365
chrY	28486462	28486512	seqA,rs12852365,0,0,A,C:0-50	44	94.0	0	50	50	rs12852365
chrX	131124071	131124121	seqA,rs12852365,0,0,A,C:0-50	50	100.0	0	50	50	rs12852365
chrX	147049511	147049561	seqA,rs12852365,0,0,A,C:0-50	50	100.0	0	50	50	rs12852365
chrX	2977920	2977970	seqA,rs12852365,0,0,A,C:0-50	48	98.0	0	50	50	rs12852365
chrX	55470224	55470274	seqA,rs12852365,0,0,A,C:0-50	48	98.0	0	50	50	rs12852365
chrX	57494130	57494180	seqA,rs12852365,0,0,A,C:0-50	48	98.0	0	50	50	rs12852365
chrX	145200942	145200992	seqA,rs12852365,0,0,A,C:0-50	48	98.0	0	50	50	rs12852365
chrX	155039016	155039066	seqA,rs12852365,0,0,A,C:0-50	48	98.0	0	50	50	rs12852365
chrX	20789849	20789899	seqA,rs12852365,0,0,A,C:0-50	46	96.0	0	50	50	rs12852365
chrX	27777273	27777323	seqA,rs12852365,0,0,A,C:0-50	46	96.0	0	50	50	rs12852365
chrX	34476325	34476375	seqA,rs12852365,0,0,A,C:0-50	46	96.0	0	50	50	rs12852365
chrX	42510561	42510611	seqA,rs12852365,0,0,A,C:0-50	46	96.0	0	50	50	rs12852365
chrX	51914458	51914508	seqA,rs12852365,0,0,A,C:0-50	46	96.0	0	50	50	rs12852365
chrX	55370675	55370725	seqA,rs12852365,0,0,A,C:0-50	46	96.0	0	50	50	rs12852365
chrX	70110646	70110696	seqA,rs12852365,0,0,A,C:0-50	46	96.0	0	50	50	rs12852365
chrX	78749903	78749953	seqA,rs12852365,0,0,A,C:0-50	46	96.0	0	50	50	rs12852365
chrX	84838749	84838799	seqA,rs12852365,0,0,A,C:0-50	46	96.0	0	50	50	rs12852365
chrY	6822230	6822280	seqA,rs12852365,0,0,A,C:0-50	46	96.0	0	50	50	rs12852365
chrY	18135828	18135878	seqA,rs12852365,0,0,A,C:0-50	46	96.0	0	50	50	rs12852365
chrY	20127710	20127760	seqA,rs12852365,0,0,A,C:0-50	46	96.0	0	50	50	rs12852365
chrY	21807134	21807184	seqA,rs12852365,0,0,A,C:0-50	46	96.0	0	50	50	rs12852365
chrY	26445956	26446006	seqA,rs12852365,0,0,A,C:0-50	46	96.0	0	50	50	rs12852365
chrY	27757021	27757070	seqA,rs12852365,0,0,A,C:0-49	45	96.0	0	49	49	rs12852365
chrY	7347394	7347444	seqA,rs12852365,0,0,A,C:0-50	44	94.0	0	50	50	rs12852365
chrY	8007756	8007806	seqA,rs12852365,0,0,A,C:0-50	44	94.0	0	50	50	rs12852365
chrY	8816601	8816651	seqA,rs12852365,0,0,A,C:0-50	44	94.0	0	50	50	rs12852365
chrY	14135845	14135895	seqA,rs12852365,0,0,A,C:0-50	44	94.0	0	50	50	rs12852365
chrY	15631701	15631751	seqA,rs12852365,0,0,A,C:0-50	44	94.0	0	50	50	rs12852365
chrY	15676543	15676593	seqA,rs12852365,0,0,A,C:0-50	44	94.0	0	50	50	rs12852365
chrY	16141449	16141499	seqA,rs12852365,0,0,A,C:0-50	44	94.0	0	50	50	rs12852365
chrY	17270303	17270353	seqA,rs12852365,0,0,A,C:0-50	44	94.0	0	50	50	rs12852365
chrY	27326930	27326980	seqA,rs12852365,0,0,A,C:0-50	44	94.0	0	50	50	rs12852365
chrY	59268884	59268934	seqA,rs12852365,0,0,A,C:0-50	44	94.0	0	50	50	rs12852365
chrX	110147081	110147131	seqA,rs12852365,0,0,A,C:0-50	48	98.0	0	50	50	rs12852365
chrX	12881929	12881979	seqA,rs12852365,0,0,A,C:0-50	46	96.0	0	50	50	rs12852365
chrX	14706438	14706488	seqA,rs12852365,0,0,A,C:0-50	46	96.0	0	50	50	rs12852365
chrX	14992638	14992688	seqA,rs12852365,0,0,A,C:0-50	46	96.0	0	50	50	rs12852365
chrX	26304967	26305017	seqA,rs12852365,0,0,A,C:0-50	46	96.0	0	50	50	rs12852365
chrX	27545157	27545207	seqA,rs12852365,0,0,A,C:0-50	46	96.0	0	50	50	rs12852365
chrX	55329592	55329642	seqA,rs12852365,0,0,A,C:0-50	46	96.0	0	50	50	rs12852365
chrX	56384576	56384626	seqA,rs12852365,0,0,A,C:0-50	46	96.0	0	50	50	rs12852365
chrX	56420683	56420733	seqA,rs12852365,0,0,A,C:0-50	46	96.0	0	50	50	rs12852365
chrX	56456035	56456085	seqA,rs12852365,0,0,A,C:0-50	46	96.0	0	50	50	rs12852365
chrX	66014393	66014443	seqA,rs12852365,0,0,A,C:0-50	46	96.0	0	50	50	rs12852365
chrX	66411783	66411833	seqA,rs12852365,0,0,A,C:0-50	46	96.0	0	50	50	rs12852365
chrX	66884473	66884523	seqA,rs12852365,0,0,A,C:0-50	46	96.0	0	50	50	rs12852365
chrX	66928997	66929047	seqA,rs12852365,0,0,A,C:0-50	46	96.0	0	50	50	rs12852365
chrX	72524934	72524984	seqA,rs12852365,0,0,A,C:0-50	46	96.0	0	50	50	rs12852365
chrX	77102445	77102495	seqA,rs12852365,0,0,A,C:0-50	46	96.0	0	50	50	rs12852365
chrY	19771658	19771708	seqA,rs12854631,0,0,T,G:0-50	36	86.0	0	50	50	rs12854631
chrY	19770337	19770382	seqA,rs12854631,0,0,T,G:5-50	35	88.9	5	50	45	rs12854631
chrY	19774564	19774584	seqA,rs12854631,0,0,T,G:30-50	20	100.0	30	50	20	rs12854631
chrX	61949780	61949830	seqA,rs12854631,0,0,T,G:0-50	40	90.0	0	50	50	rs12854631
chrX	62011608	62011658	seqA,rs12854631,0,0,T,G:0-50	30	80.0	0	50	50	rs12854631
chrX	61926086	61926122	seqA,rs12854631,0,0,T,G:13-49	26	86.2	13	49	36	rs12854631
chrX	61969717	61969747	seqA,rs12854631,0,0,T,G:19-50	27	86.7	19	50	31	rs12854631
chrX	61925590	61925610	seqA,rs12854631,0,0,T,G:30-50	20	100.0	30	50	20	rs12854631
chrX	61924513	61924533	seqA,rs12854631,0,0,T,G:30-50	20	100.0	30	50	20	rs12854631
chrX	61919811	61919831	seqA,rs12854631,0,0,T,G:30-50	20	100.0	30	50	20	rs12854631
chrX	61988365	61988385	seqA,rs12854631,0,0,T,G:30-50	20	100.0	30	50	20	rs12854631
chrX	61986821	61986841	seqA,rs12854631,0,0,T,G:30-50	20	100.0	30	50	20	rs12854631
chrY	20408068	20408118	seqA,rs12854631,0,0,T,G:0-50	36	86.0	0	50	50	rs12854631
chrY	20409394	20409439	seqA,rs12854631,0,0,T,G:5-50	35	88.9	5	50	45	rs12854631
chrY	20411100	20411132	seqA,rs12854631,0,0,T,G:18-50	24	87.5	18	50	32	rs12854631
chrY	20405704	20405735	seqA,rs12854631,0,0,T,G:18-50	26	89.7	18	50	32	rs12854631
chrY	20405192	20405212	seqA,rs12854631,0,0,T,G:30-50	20	100.0	30	50	20	rs12854631
chrX	58323501	58323551	seqA,rs12854631,0,0,T,G:0-50	50	100.0	0	50	50	rs12854631
chrX	58323845	58323895	seqA,rs12854631,0,0,T,G:0-50	50	100.0	0	50	50	rs12854631
chrX	58325224	58325256	seqA,rs12854631,0,0,T,G:18-50	28	93.8	18	50	32	rs12854631
chrX	58343965	58343996	seqA,rs12854631,0,0,T,G:19-50	27	93.6	19	50	31	rs12854631
chrX	58195720	58195752	seqA,rs12854631,0,0,T,G:18-50	26	90.7	18	50	32	rs12854631
chrX	61815369	61815400	seqA,rs12854631,0,0,T,G:19-50	25	90.4	19	50	31	rs12854631
chrX	58366978	58367021	seqA,rs12854631,0,0,T,G:19-50	28	96.8	19	50	31	rs12854631
chrX	58342589	58342620	seqA,rs12854631,0,0,T,G:19-50	25	90.4	19	50	31	rs12854631
chrX	58328154	58328185	seqA,rs12854631,0,0,T,G:19-50	21	83.9	19	50	31	rs12854631
chrX	61796741	61796761	seqA,rs12854631,0,0,T,G:30-50	20	100.0	30	50	20	rs12854631
chrX	58348744	58348764	seqA,rs12854631,0,0,T,G:30-50	20	100.0	30	50	20	rs12854631
chrX	58339840	58339860	seqA,rs12854631,0,0,T,G:30-50	20	100.0	30	50	20	rs12854631
chrX	58201499	58201531	seqA,rs12854631,0,0,T,G:18-50	20	81.3	18	50	32	rs12854631
chrY	5193292	5193342	seqA,rs12855372,0,0,T,C:0-50	48	98.0	0	50	50	rs12855372
chrY	23198325	23198375	seqA,rs12855372,0,0,T,C:0-50	46	96.0	0	50	50	rs12855372
chrY	4223905	4223955	seqA,rs12855372,0,0,T,C:0-50	46	96.0	0	50	50	rs12855372
chrY	14671553	14671603	seqA,rs12855372,0,0,T,C:0-50	44	94.0	0	50	50	rs12855372
chrX	113836204	113836254	seqA,rs12855372,0,0,T,C:0-50	50	100.0	0	50	50	rs12855372
chrX	115946911	115946961	seqA,rs12855372,0,0,T,C:0-50	50	100.0	0	50	50	rs12855372
chrX	28910712	28910762	seqA,rs12855372,0,0,T,C:0-50	48	98.0	0	50	50	rs12855372
chrX	97779716	97779766	seqA,rs12855372,0,0,T,C:0-50	48	98.0	0	50	50	rs12855372
chrX	112352401	112352451	seqA,rs12855372,0,0,T,C:0-50	48	98.0	0	50	50	rs12855372
chrX	124523160	124523210	seqA,rs12855372,0,0,T,C:0-50	48	98.0	0	50	50	rs12855372
chrX	4458976	4459026	seqA,rs12855372,0,0,T,C:0-50	46	96.0	0	50	50	rs12855372
chrX	73021676	73021726	seqA,rs12855372,0,0,T,C:0-50	46	96.0	0	50	50	rs12855372
chrX	90028782	90028832	seqA,rs12855372,0,0,T,C:0-50	46	96.0	0	50	50	rs12855372
chrX	91355705	91355755	seqA,rs12855372,0,0,T,C:0-50	46	96.0	0	50	50	rs12855372
chrX	127397108	127397158	seqA,rs12855372,0,0,T,C:0-50	46	96.0	0	50	50	rs12855372
chrX	118452198	118452248	seqA,rs12855372,0,0,T,C:0-50	44	94.0	0	50	50	rs12855372
chrX	28521159	28521209	seqA,rs12855372,0,0,T,C:0-50	42	92.0	0	50	50	rs12855372
chrX	64349590	64349640	seqA,rs12855372,0,0,T,C:0-50	42	92.0	0	50	50	rs12855372
chrX	142590421	142590471	seqA,rs12855372,0,0,T,C:0-50	42	92.0	0	50	50	rs12855372
chrX	146213615	146213665	seqA,rs12855372,0,0,T,C:0-50	40	90.0	0	50	50	rs12855372
chrY	5813556	5813606	seqA,rs12855372,0,0,T,C:0-50	48	98.0	0	50	50	rs12855372
chrY	21589052	21589104	seqA,rs12855372,0,0,T,C:0-50	44	97.9	0	50	50	rs12855372
chrY	23067178	23067220	seqA,rs12855372,0,0,T,C:8-50	36	92.9	8	50	42	rs12855372
chrX	31400963	31401013	seqA,rs12855372,0,0,T,C:0-50	50	100.0	0	50	50	rs12855372
chrX	86942122	86942172	seqA,rs12855372,0,0,T,C:0-50	48	98.0	0	50	50	rs12855372
chrX	97543714	97543764	seqA,rs12855372,0,0,T,C:0-50	48	98.0	0	50	50	rs12855372
chrX	113706442	113706492	seqA,rs12855372,0,0,T,C:0-50	48	98.0	0	50	50	rs12855372
chrX	4814857	4814907	seqA,rs12855372,0,0,T,C:0-50	46	96.0	0	50	50	rs12855372
chrX	17464354	17464404	seqA,rs12855372,0,0,T,C:0-50	46	96.0	0	50	50	rs12855372
chrX	92083822	92083872	seqA,rs12855372,0,0,T,C:0-50	46	96.0	0	50	50	rs12855372
chrX	108153159	108153209	seqA,rs12855372,0,0,T,C:0-50	46	96.0	0	50	50	rs12855372
chrX	111779062	111779112	seqA,rs12855372,0,0,T,C:0-50	46	96.0	0	50	50	rs12855372
chrX	121361116	121361166	seqA,rs12855372,0,0,T,C:0-50	46	96.0	0	50	50	rs12855372
chrX	126366541	126366591	seqA,rs12855372,0,0,T,C:0-50	44	94.0	0	50	50	rs12855372
chrX	108426867	108426917	seqA,rs12855372,0,0,T,C:0-50	44	94.0	0	50	50	rs12855372
chrX	63876975	63877025	seqA,rs12855372,0,0,T,C:0-50	44	94.0	0	50	50	rs12855372
chrX	30126889	30126938	seqA,rs12855372,0,0,T,C:1-50	41	91.9	1	50	49	rs12855372
chrX	116418334	116418375	seqA,rs12855372,0,0,T,C:9-50	39	97.6	9	50	41	rs12855372
chrX	110792388	110792428	seqA,rs12855372,0,0,T,C:0-40	38	97.5	0	40	40	rs12855372
chrY	59190917	59190959	seqA,rs12856216,13,45698764,T,C:0-42	32	88.1	0	42	42	rs12856216
chrY	1924255	1924289	seqA,rs12856216,13,45698764,T,C:0-33	28	94.0	0	33	33	rs12856216
chrY	6809464	6809493	seqA,rs12856216,13,45698764,T,C:0-29	27	96.6	0	29	29	rs12856216
chrY	13433327	13433356	seqA,rs12856216,13,45698764,T,C:0-29	27	96.6	0	29	29	rs12856216
chrY	4654734	4654762	seqA,rs12856216,13,45698764,T,C:0-28	26	96.5	0	28	28	rs12856216
chrY	26416505	26416533	seqA,rs12856216,13,45698764,T,C:0-28	26	96.5	0	28	28	rs12856216
chrY	2410942	2410971	seqA,rs12856216,13,45698764,T,C:0-29	25	93.2	0	29	29	rs12856216
chrY	19743620	19743649	seqA,rs12856216,13,45698764,T,C:0-29	25	93.2	0	29	29	rs12856216
chrY	24527089	24527113	seqA,rs12856216,13,45698764,T,C:0-24	24	100.0	0	24	24	rs12856216
chrY	9966024	9966048	seqA,rs12856216,13,45698764,T,C:3-27	24	100.0	3	27	24	rs12856216
chrY	9447189	9447213	seqA,rs12856216,13,45698764,T,C:0-24	22	95.9	0	24	24	rs12856216
chrY	2593005	2593027	seqA,rs12856216,13,45698764,T,C:0-22	22	100.0	0	22	22	rs12856216
chrY	28620460	28620481	seqA,rs12856216,13,45698764,T,C:0-21	21	100.0	0	21	21	rs12856216
chrY	28304775	28304796	seqA,rs12856216,13,45698764,T,C:0-21	21	100.0	0	21	21	rs12856216
chrY	24830341	24830362	seqA,rs12856216,13,45698764,T,C:0-21	21	100.0	0	21	21	rs12856216
chrY	21438265	21438286	seqA,rs12856216,13,45698764,T,C:0-21	21	100.0	0	21	21	rs12856216
chrX	39326506	39326556	seqA,rs12856216,13,45698764,T,C:0-50	42	92.0	0	50	50	rs12856216
chrX	53446676	53446726	seqA,rs12856216,13,45698764,T,C:0-50	42	92.0	0	50	50	rs12856216
chrX	94548146	94548196	seqA,rs12856216,13,45698764,T,C:0-50	42	92.0	0	50	50	rs12856216
chrX	133859929	133859979	seqA,rs12856216,13,45698764,T,C:0-50	42	92.0	0	50	50	rs12856216
chrX	19860546	19860596	seqA,rs12856216,13,45698764,T,C:0-50	40	90.0	0	50	50	rs12856216
chrX	44650690	44650740	seqA,rs12856216,13,45698764,T,C:0-50	40	90.0	0	50	50	rs12856216
chrX	54380421	54380471	seqA,rs12856216,13,45698764,T,C:0-50	40	90.0	0	50	50	rs12856216
chrX	89538369	89538419	seqA,rs12856216,13,45698764,T,C:0-50	40	90.0	0	50	50	rs12856216
chrX	8713204	8713246	seqA,rs12856216,13,45698764,T,C:0-42	38	95.3	0	42	42	rs12856216
chrX	45718413	45718455	seqA,rs12856216,13,45698764,T,C:0-42	38	95.3	0	42	42	rs12856216
chrX	71307983	71308033	seqA,rs12856216,13,45698764,T,C:0-50	38	88.0	0	50	50	rs12856216
chrX	118960347	118960389	seqA,rs12856216,13,45698764,T,C:0-42	38	95.3	0	42	42	rs12856216
chrX	13033483	13033525	seqA,rs12856216,13,45698764,T,C:0-42	36	92.9	0	42	42	rs12856216
chrX	112043361	112043403	seqA,rs12856216,13,45698764,T,C:0-42	36	92.9	0	42	42	rs12856216
chrX	128739400	128739442	seqA,rs12856216,13,45698764,T,C:0-42	36	92.9	0	42	42	rs12856216
chrX	128910304	128910346	seqA,rs12856216,13,45698764,T,C:0-42	36	92.9	0	42	42	rs12856216
chrY	5264862	5264912	seqA,rs12856216,13,45698764,T,C:0-50	46	96.0	0	50	50	rs12856216
chrY	18723953	18724002	seqA,rs12856216,13,45698764,T,C:1-50	39	89.8	1	50	49	rs12856216
chrY	1699099	1699141	seqA,rs12856216,13,45698764,T,C:0-42	38	95.3	0	42	42	rs12856216
chrY	1343276	1343332	seqA,rs12856216,13,45698764,T,C:0-50	39	89.8	0	50	50	rs12856216
chrY	8013382	8013424	seqA,rs12856216,13,45698764,T,C:0-42	34	90.5	0	42	42	rs12856216
chrY	21709266	21709307	seqA,rs12856216,13,45698764,T,C:1-42	33	90.3	1	42	41	rs12856216
chrY	23481910	23481940	seqA,rs12856216,13,45698764,T,C:0-30	28	96.7	0	30	30	rs12856216
chrY	237474	237503	seqA,rs12856216,13,45698764,T,C:0-29	27	96.6	0	29	29	rs12856216
chrY	27545907	27545935	seqA,rs12856216,13,45698764,T,C:0-28	26	96.5	0	28	28	rs12856216
chrY	20436125	20436154	seqA,rs12856216,13,45698764,T,C:0-29	25	93.2	0	29	29	rs12856216
chrY	24351598	24351622	seqA,rs12856216,13,45698764,T,C:0-24	24	100.0	0	24	24	rs12856216
chrY	9798156	9798178	seqA,rs12856216,13,45698764,T,C:0-22	22	100.0	0	22	22	rs12856216
chrY	25658111	25658132	seqA,rs12856216,13,45698764,T,C:0-21	21	100.0	0	21	21	rs12856216
chrY	15092275	15092296	seqA,rs12856216,13,45698764,T,C:0-21	21	100.0	0	21	21	rs12856216
chrY	7081453	7081474	seqA,rs12856216,13,45698764,T,C:0-21	21	100.0	0	21	21	rs12856216
chrY	2005539	2005560	seqA,rs12856216,13,45698764,T,C:0-21	21	100.0	0	21	21	rs12856216
chrX	91426523	91426573	seqA,rs12856216,13,45698764,T,C:0-50	44	94.0	0	50	50	rs12856216
chrX	117736569	117736618	seqA,rs12856216,13,45698764,T,C:0-49	41	91.9	0	49	49	rs12856216
chrX	31429823	31429865	seqA,rs12856216,13,45698764,T,C:0-42	40	97.7	0	42	42	rs12856216
chrX	53803614	53803664	seqA,rs12856216,13,45698764,T,C:0-50	40	90.0	0	50	50	rs12856216
chrX	123307286	123307336	seqA,rs12856216,13,45698764,T,C:0-50	40	90.0	0	50	50	rs12856216
chrX	1749099	1749141	seqA,rs12856216,13,45698764,T,C:0-42	38	95.3	0	42	42	rs12856216
chrX	19877339	19877381	seqA,rs12856216,13,45698764,T,C:0-42	38	95.3	0	42	42	rs12856216
chrX	115071565	115071607	seqA,rs12856216,13,45698764,T,C:0-42	38	95.3	0	42	42	rs12856216
chrX	121835825	121835875	seqA,rs12856216,13,45698764,T,C:0-50	38	88.0	0	50	50	rs12856216
chrX	136038904	136038946	seqA,rs12856216,13,45698764,T,C:0-42	38	95.3	0	42	42	rs12856216
chrX	136574254	136574296	seqA,rs12856216,13,45698764,T,C:0-42	38	95.3	0	42	42	rs12856216
chrX	150435536	150435585	seqA,rs12856216,13,45698764,T,C:0-50	40	87.5	0	50	50	rs12856216
chrX	1393276	1393332	seqA,rs12856216,13,45698764,T,C:0-50	39	89.8	0	50	50	rs12856216
chrX	24178488	24178530	seqA,rs12856216,13,45698764,T,C:0-42	36	92.9	0	42	42	rs12856216
chrX	41230604	41230646	seqA,rs12856216,13,45698764,T,C:0-42	36	92.9	0	42	42	rs12856216
chrX	47090274	47090316	seqA,rs12856216,13,45698764,T,C:0-42	36	92.9	0	42	42	rs12856216
chrY	59082895	59082920	seqA,rs12856299,13,70979028,A,C:22-47	23	96.0	22	47	25	rs12856299
chrX	134898709	134898751	seqA,rs12856299,13,70979028,A,C:1-43	34	90.5	1	43	42	rs12856299
chrX	134843354	134843396	seqA,rs12856299,13,70979028,A,C:1-43	34	90.5	1	43	42	rs12856299
chrX	26316604	26316639	seqA,rs12856299,13,70979028,A,C:14-49	31	94.3	14	49	35	rs12856299
chrX	67168726	67168775	seqA,rs12856299,13,70979028,A,C:0-49	49	100.0	0	49	49	rs12856299
chrX	14215392	14215441	seqA,rs12856299,13,70979028,A,C:0-49	41	91.9	0	49	49	rs12856299
chrX	100830423	100830470	seqA,rs12856299,13,70979028,A,C:0-47	33	85.2	0	47	47	rs12856299
chrX	32732480	32732522	seqA,rs12856299,13,70979028,A,C:3-41	33	94.6	3	41	38	rs12856299
chrX	24790704	24790744	seqA,rs12856299,13,70979028,A,C:0-40	28	85.0	0	40	40	rs12856299
chrX	16303800	16303832	seqA,rs12856299,13,70979028,A,C:0-32	26	90.7	0	32	32	rs12856299
chrX	147493348	147493372	seqA,rs12856707,13,114278335,T,G:9-34	23	87.5	9	34	25	rs12856707
chrX	43418329	43418354	seqA,rs12857321,13,25379624,T,G:0-25	23	96.0	0	25	25	rs12857321
chrX	6624022	6624047	seqA,rs12857321,13,25379624,T,G:0-25	23	96.0	0	25	25	rs12857321
chrX	153093001	153093044	seqA,rs12857321,13,25379624,T,G:4-50	27	78.8	4	50	46	rs12857321
chrX	126320319	126320368	seqA,rs12857321,13,25379624,T,G:1-48	35	92.7	1	48	47	rs12857321
chrX	54360934	54360984	seqA,rs12857321,13,25379624,T,G:0-48	34	92.5	0	48	48	rs12857321
chrX	71503481	71503523	seqA,rs12857321,13,25379624,T,G:1-41	30	94.2	1	41	40	rs12857321
chrX	150356699	150356724	seqA,rs12857321,13,25379624,T,G:0-25	23	96.0	0	25	25	rs12857321
chrX	7087409	7087434	seqA,rs12857321,13,25379624,T,G:0-25	23	96.0	0	25	25	rs12857321
chrY	9440879	9440906	seqA,rs12857403,13,22865609,A,G:0-25	22	95.9	0	25	25	rs12857403
chrX	46679646	46679680	seqA,rs1285813,14,91833993,A,G:18-46	26	100.0	18	46	28	rs1285813
chrX	39535018	39535040	seqA,rs12859350,13,112804031,T,C:5-27	22	100.0	5	27	22	rs12859350
chrX	145599854	145599886	seqA,rs1285946,7,141639589,T,C:0-32	28	93.8	0	32	32	rs1285946
chrX	46678955	46678986	seqA,rs1285950,7,141636563,A,C:0-31	29	96.8	0	31	31	rs1285950
chrX	81061916	81061938	seqA,rs12860685,13,93683065,T,C:0-22	22	100.0	0	22	22	rs12860685
chrX	55170129	55170149	seqA,rs12860685,13,93683065,T,C:0-20	20	100.0	0	20	20	rs12860685
chrX	127344579	127344599	seqA,rs12860685,13,93683065,T,C:0-20	20	100.0	0	20	20	rs12860685
chrX	129593072	129593096	seqA,rs12860722,13,69161212,A,G:11-34	22	100.0	11	34	23	rs12860722
chrX	45743815	45743842	seqA,rs12860901,13,114883790,A,G:11-37	23	96.0	11	37	26	rs12860901
chrX	39217730	39217768	seqA,rs12860990,13,77137812,T,G:6-43	26	86.5	6	43	37	rs12860990
chrY	16487673	16487713	seqA,rs1286106,14,91418434,G,C:7-47	34	92.5	7	47	40	rs1286106
chrY	16487670	16487713	seqB,rs1286106,14,91418434,G,C:7-50	35	90.7	7	50	43	rs1286106
chrX	137680891	137680913	seqA,rs1286138,14,91485445,A,C:23-45	22	100.0	23	45	22	rs1286138
chrX	94299232	94299270	seqA,rs1286138,14,91485445,A,C:12-47	28	96.7	12	47	35	rs1286138
chrX	91906488	91906532	seqA,rs12861680,13,109156889,T,C:3-37	27	96.7	3	37	34	rs12861680
chrX	138131344	138131376	seqA,rs12861680,13,109156889,T,C:13-43	26	96.6	13	43	30	rs12861680
chrX	16494967	16494997	seqA,rs12861680,13,109156889,T,C:15-43	24	96.3	15	43	28	rs12861680
chrX	56715539	56715566	seqA,rs12861680,13,109156889,T,C:16-41	23	100.0	16	41	25	rs12861680
chrX	63068961	63068991	seqA,rs12861680,13,109156889,T,C:15-43	24	96.3	15	43	28	rs12861680
chrX	144214870	144214901	seqA,rs12861680,13,109156889,T,C:0-32	24	88.5	0	32	32	rs12861680
chrX	117673369	117673392	seqA,rs12861680,13,109156889,T,C:15-37	21	100.0	15	37	22	rs12861680
chrX	48849230	48849250	seqA,rs1286297,14,91306104,A,C:5-25	20	100.0	5	25	20	rs1286297
chrX	128137349	128137757	seqA,rs1286305,14,91281064,A,G:10-46	31	94.5	10	46	36	rs1286305
chrY	2143313	2143363	seqA,rs12863370,0,0,A,C:0-50	44	94.0	0	50	50	rs12863370
chrY	9956134	9956182	seqA,rs12863370,0,0,A,C:0-50	45	89.6	0	50	50	rs12863370
chrY	1312886	1312934	seqA,rs12863370,0,0,A,C:0-50	43	87.5	0	50	50	rs12863370
chrX	94901654	94901704	seqA,rs12863370,0,0,A,C:0-50	50	100.0	0	50	50	rs12863370
chrX	135726288	135726338	seqA,rs12863370,0,0,A,C:0-50	50	100.0	0	50	50	rs12863370
chrX	106717088	106717138	seqA,rs12863370,0,0,A,C:0-50	48	98.0	0	50	50	rs12863370
chrX	113842222	113842272	seqA,rs12863370,0,0,A,C:0-50	48	98.0	0	50	50	rs12863370
chrX	47194384	47194433	seqA,rs12863370,0,0,A,C:1-50	47	98.0	1	50	49	rs12863370
chrX	67670325	67670374	seqA,rs12863370,0,0,A,C:1-50	47	98.0	1	50	49	rs12863370
chrX	132228897	132228947	seqA,rs12863370,0,0,A,C:0-50	46	96.0	0	50	50	rs12863370
chrX	20252360	20252409	seqA,rs12863370,0,0,A,C:1-50	45	96.0	1	50	49	rs12863370
chrX	67521063	67521112	seqA,rs12863370,0,0,A,C:1-50	45	96.0	1	50	49	rs12863370
chrX	2193313	2193363	seqA,rs12863370,0,0,A,C:0-50	44	94.0	0	50	50	rs12863370
chrX	70095363	70095413	seqA,rs12863370,0,0,A,C:0-50	44	94.0	0	50	50	rs12863370
chrX	73090616	73090666	seqA,rs12863370,0,0,A,C:0-50	44	94.0	0	50	50	rs12863370
chrX	70057183	70057233	seqA,rs12863370,0,0,A,C:0-50	40	90.0	0	50	50	rs12863370
chrX	41643906	41643953	seqA,rs12863370,0,0,A,C:1-50	42	89.2	1	50	49	rs12863370
chrX	1362886	1362934	seqA,rs12863370,0,0,A,C:0-50	43	87.5	0	50	50	rs12863370
chrX	140119251	140119299	seqA,rs12863370,0,0,A,C:0-50	41	85.5	0	50	50	rs12863370
chrY	2646997	2647046	seqA,rs12863370,0,0,A,C:1-50	47	98.0	1	50	49	rs12863370
chrY	713248	713298	seqA,rs12863370,0,0,A,C:0-50	46	96.0	0	50	50	rs12863370
chrX	2696997	2697046	seqA,rs12863370,0,0,A,C:1-50	47	98.0	1	50	49	rs12863370
chrX	763248	763298	seqA,rs12863370,0,0,A,C:0-50	46	96.0	0	50	50	rs12863370
chrX	23173167	23173217	seqA,rs12863370,0,0,A,C:0-50	46	96.0	0	50	50	rs12863370
chrX	37833088	37833138	seqA,rs12863370,0,0,A,C:0-50	46	96.0	0	50	50	rs12863370
chrX	102380769	102380819	seqA,rs12863370,0,0,A,C:0-50	46	96.0	0	50	50	rs12863370
chrX	69797770	69797819	seqA,rs12863370,0,0,A,C:1-50	45	96.0	1	50	49	rs12863370
chrX	16931867	16931915	seqA,rs12863370,0,0,A,C:2-50	44	95.9	2	50	48	rs12863370
chrX	26292603	26292652	seqA,rs12863370,0,0,A,C:0-50	46	91.9	0	50	50	rs12863370
chrX	70657878	70657928	seqA,rs12863370,0,0,A,C:0-50	44	94.0	0	50	50	rs12863370
chrX	40230437	40230487	seqA,rs12863370,0,0,A,C:0-50	38	88.0	0	50	50	rs12863370
chrX	106464397	106464439	seqA,rs12863370,0,0,A,C:8-50	38	95.3	8	50	42	rs12863370
chrX	111497749	111497797	seqA,rs12863370,0,0,A,C:0-50	41	85.5	0	50	50	rs12863370
chrX	62863419	62863467	seqA,rs12863370,0,0,A,C:0-50	39	85.2	0	50	50	rs12863370
chrX	100990910	100990950	seqA,rs12863370,0,0,A,C:0-40	36	95.0	0	40	40	rs12863370
chrX	72727567	72727615	seqA,rs12863370,0,0,A,C:0-50	39	83.4	0	50	50	rs12863370
chrX	16678717	16678860	seqA,rs12863370,0,0,A,C:14-50	35	100.0	14	50	36	rs12863370
chrX	142431083	142431106	seqA,rs12863390,13,31403787,T,C:11-35	22	87.0	11	35	24	rs12863390
chrX	135831035	135831060	seqA,rs12863460,13,86933092,T,A:20-45	23	96.0	20	45	25	rs12863460
chrX	135831035	135831060	seqB,rs12863460,13,86933092,T,A:20-45	23	96.0	20	45	25	rs12863460
chrY	1494033	1494053	seqA,rs12864378,13,104784681,A,C:3-23	20	100.0	3	23	20	rs12864378
chrX	1544033	1544053	seqA,rs12864378,13,104784681,A,C:3-23	20	100.0	3	23	20	rs12864378
chrX	136595971	136595991	seqA,rs12864378,13,104784681,A,C:12-32	20	100.0	12	32	20	rs12864378
chrX	31453956	31453982	seqA,rs12864397,13,102615673,A,C:22-48	20	88.5	22	48	26	rs12864397
chrX	54198488	54198510	seqA,rs12864526,13,56264441,T,A:0-22	22	100.0	0	22	22	rs12864526
chrX	54198488	54198510	seqB,rs12864526,13,56264441,T,A:0-22	22	100.0	0	22	22	rs12864526
chrX	8426199	8426633	seqA,rs12864812,13,32653377,T,C:0-25	24	100.0	0	25	25	rs12864812
chrX	33156712	33156732	seqA,rs12864958,13,110782218,A,G:17-37	20	100.0	17	37	20	rs12864958
chrX	128191589	128191609	seqA,rs12865097,13,45477410,A,G:15-35	20	100.0	15	35	20	rs12865097
chrX	142900142	142900172	seqA,rs12865097,13,45477410,A,G:14-42	27	100.0	14	42	28	rs12865097
chrX	136222450	136222500	seqA,rs12865465,13,111420959,A,G:4-50	42	97.9	4	50	46	rs12865465
chrX	48626170	48626209	seqA,rs12865465,13,111420959,A,G:10-46	31	94.5	10	46	36	rs12865465
chrX	85822993	85823043	seqA,rs12865465,13,111420959,A,G:4-50	32	86.7	4	50	46	rs12865465
chrX	105824677	105824701	seqA,rs12865465,13,111420959,A,G:5-28	22	100.0	5	28	23	rs12865465
chrY	27398029	27398056	seqA,rs12865465,13,111420959,A,G:10-37	23	92.6	10	37	27	rs12865465
chrX	18438946	18438968	seqA,rs12865567,13,24869978,A,C:21-43	22	100.0	21	43	22	rs12865567
chrX	146844474	146844494	seqA,rs12865567,13,24869978,A,C:26-46	20	100.0	26	46	20	rs12865567
chrY	20483124	20483158	seqA,rs12865840,13,103214381,T,C:1-35	34	100.0	1	35	34	rs12865840
chrY	15254360	15254392	seqA,rs12865840,13,103214381,T,C:0-32	28	93.8	0	32	32	rs12865840
chrY	15617825	15617853	seqA,rs12865840,13,103214381,T,C:7-35	26	96.5	7	35	28	rs12865840
chrY	23431020	23431043	seqA,rs12865840,13,103214381,T,C:1-24	23	100.0	1	24	23	rs12865840
chrX	137184418	137184452	seqA,rs12865840,13,103214381,T,C:0-34	32	97.1	0	34	34	rs12865840
chrX	17130589	17130622	seqA,rs12865840,13,103214381,T,C:1-34	31	97.0	1	34	33	rs12865840
chrX	50981722	50981755	seqA,rs12865840,13,103214381,T,C:1-34	31	97.0	1	34	33	rs12865840
chrX	69018250	69018283	seqA,rs12865840,13,103214381,T,C:1-34	31	97.0	1	34	33	rs12865840
chrX	104974597	104974630	seqA,rs12865840,13,103214381,T,C:1-34	31	97.0	1	34	33	rs12865840
chrX	42116700	42116737	seqA,rs12865840,13,103214381,T,C:0-35	32	97.2	0	35	35	rs12865840
chrX	57921633	57921667	seqA,rs12865840,13,103214381,T,C:0-34	30	94.2	0	34	34	rs12865840
chrX	150000615	150000649	seqA,rs12865840,13,103214381,T,C:1-35	30	94.2	1	35	34	rs12865840
chrX	62659263	62659296	seqA,rs12865840,13,103214381,T,C:1-34	29	94.0	1	34	33	rs12865840
chrX	95332354	95332383	seqA,rs12865840,13,103214381,T,C:4-33	29	100.0	4	33	29	rs12865840
chrX	64514977	64515009	seqA,rs12865840,13,103214381,T,C:3-35	28	93.8	3	35	32	rs12865840
chrX	68035158	68035188	seqA,rs12865840,13,103214381,T,C:5-35	28	96.7	5	35	30	rs12865840
chrX	94335544	94335574	seqA,rs12865840,13,103214381,T,C:5-35	28	96.7	5	35	30	rs12865840
chrX	95531887	95531917	seqA,rs12865840,13,103214381,T,C:5-35	28	96.7	5	35	30	rs12865840
chrX	127344248	127344278	seqA,rs12865840,13,103214381,T,C:5-35	28	96.7	5	35	30	rs12865840
chrX	127698255	127698285	seqA,rs12865840,13,103214381,T,C:5-35	28	96.7	5	35	30	rs12865840
chrY	19696614	19696648	seqA,rs12865840,13,103214381,T,C:1-35	34	100.0	1	35	34	rs12865840
chrY	21505950	21505980	seqA,rs12865840,13,103214381,T,C:5-35	28	96.7	5	35	30	rs12865840
chrY	4399842	4399869	seqA,rs12865840,13,103214381,T,C:7-34	25	96.3	7	34	27	rs12865840
chrY	22848776	22848800	seqA,rs12865840,13,103214381,T,C:0-24	24	100.0	0	24	24	rs12865840
chrX	45250482	45250516	seqA,rs12865840,13,103214381,T,C:1-35	30	94.2	1	35	34	rs12865840
chrX	80869668	80869698	seqA,rs12865840,13,103214381,T,C:5-35	30	100.0	5	35	30	rs12865840
chrX	97597199	97597231	seqA,rs12865840,13,103214381,T,C:2-34	30	96.9	2	34	32	rs12865840
chrX	44266228	44266257	seqA,rs12865840,13,103214381,T,C:4-33	29	100.0	4	33	29	rs12865840
chrX	58013326	58013360	seqA,rs12865840,13,103214381,T,C:0-34	28	91.2	0	34	34	rs12865840
chrX	70557617	70557649	seqA,rs12865840,13,103214381,T,C:1-33	28	93.8	1	33	32	rs12865840
chrX	79308255	79308285	seqA,rs12865840,13,103214381,T,C:5-35	28	96.7	5	35	30	rs12865840
chrX	80473138	80473168	seqA,rs12865840,13,103214381,T,C:5-35	28	96.7	5	35	30	rs12865840
chrX	84418655	84418685	seqA,rs12865840,13,103214381,T,C:5-35	28	96.7	5	35	30	rs12865840
chrX	87050141	87050171	seqA,rs12865840,13,103214381,T,C:5-35	28	96.7	5	35	30	rs12865840
chrX	90211343	90211373	seqA,rs12865840,13,103214381,T,C:5-35	28	96.7	5	35	30	rs12865840
chrX	94475635	94475669	seqA,rs12865840,13,103214381,T,C:1-35	28	91.2	1	35	34	rs12865840
chrX	108408868	108408898	seqA,rs12865840,13,103214381,T,C:4-34	28	96.7	4	34	30	rs12865840
chrX	115786304	115786334	seqA,rs12865840,13,103214381,T,C:5-35	28	96.7	5	35	30	rs12865840
chrX	120939889	120939917	seqA,rs12865840,13,103214381,T,C:1-29	28	100.0	1	29	28	rs12865840
chrX	139894530	139894560	seqA,rs12865840,13,103214381,T,C:5-35	28	96.7	5	35	30	rs12865840
chrX	27106429	27106479	seqA,rs12865924,13,105256998,A,G:0-50	42	92.0	0	50	50	rs12865924
chrX	37859695	37859736	seqA,rs12865924,13,105256998,A,G:1-43	29	90.4	1	43	42	rs12865924
chrY	3284287	3284329	seqA,rs12865924,13,105256998,A,G:0-43	28	87.5	0	43	43	rs12865924
chrX	3894404	3894446	seqA,rs12865924,13,105256998,A,G:1-42	32	90.0	1	42	41	rs12865924
chrX	89023386	89023428	seqA,rs12865924,13,105256998,A,G:0-43	28	87.5	0	43	43	rs12865924
chrX	123261556	123261576	seqA,rs12865924,13,105256998,A,G:23-43	20	100.0	23	43	20	rs12865924
chrY	16913299	16913319	seqA,rs1286644,3,25548205,A,G:20-40	20	100.0	20	40	20	rs1286644
chrX	87653858	87653897	seqA,rs12866659,13,30212420,T,G:9-48	29	87.2	9	48	39	rs12866659
chrX	10242272	10242320	seqA,rs12866659,13,30212420,T,G:0-48	36	87.5	0	48	48	rs12866659
chrX	23776355	23776377	seqA,rs12866659,13,30212420,T,G:0-22	20	95.5	0	22	22	rs12866659
chrX	147489301	147489321	seqA,rs12866697,13,96138087,T,C:29-49	20	100.0	29	49	20	rs12866697
chrX	31252887	31252931	seqA,rs12867753,13,35368799,T,C:6-50	32	92.2	6	50	44	rs12867753
chrX	63908058	63908079	seqA,rs12867753,13,35368799,T,C:6-27	21	100.0	6	27	21	rs12867753
chrY	15740214	15740239	seqA,rs12868002,13,27787333,A,G:17-41	23	100.0	17	41	24	rs12868002
chrY	26566488	26566508	seqA,rs12868002,13,27787333,A,G:19-39	20	100.0	19	39	20	rs12868002
chrY	24932739	24932759	seqA,rs12868002,13,27787333,A,G:19-39	20	100.0	19	39	20	rs12868002
chrX	51222959	51222983	seqA,rs12868002,13,27787333,A,G:18-41	22	100.0	18	41	23	rs12868002
chrY	23190455	23190486	seqA,rs12868002,13,27787333,A,G:19-50	25	90.4	19	50	31	rs12868002
chrY	19303958	19303981	seqA,rs12868002,13,27787333,A,G:16-39	21	95.7	16	39	23	rs12868002
chrY	27395899	27395919	seqA,rs12868002,13,27787333,A,G:19-39	20	100.0	19	39	20	rs12868002
chrX	20307101	20307123	seqA,rs1286841,3,25730461,A,G:15-37	22	100.0	15	37	22	rs1286841
chrX	106605862	106606266	seqA,rs12868542,13,44928146,T,C:25-50	24	100.0	25	50	25	rs12868542
chrX	66178404	66178424	seqA,rs1286910,14,90543979,T,C:16-36	20	100.0	16	36	20	rs1286910
chrX	93524405	93524425	seqA,rs12869138,13,64450415,A,G:18-38	20	100.0	18	38	20	rs12869138
chrX	47482084	47482104	seqA,rs12869454,13,64040386,A,C:20-40	20	100.0	20	40	20	rs12869454
chrY	3545778	3545798	seqA,rs12869584,13,34960244,A,G:24-44	20	100.0	24	44	20	rs12869584
chrX	89362654	89362674	seqA,rs12869584,13,34960244,A,G:24-44	20	100.0	24	44	20	rs12869584
chrY	28615626	28615648	seqA,rs12870136,13,48997272,A,G:8-30	22	100.0	8	30	22	rs12870136
chrY	2651267	2651289	seqA,rs12870136,13,48997272,A,G:8-30	22	100.0	8	30	22	rs12870136
chrX	5640255	5640289	seqA,rs12870136,13,48997272,A,G:16-50	26	88.3	16	50	34	rs12870136
chrX	63646148	63646188	seqA,rs12870136,13,48997272,A,G:9-50	30	83.8	9	50	41	rs12870136
chrX	13008689	13008719	seqA,rs12870136,13,48997272,A,G:11-40	24	92.9	11	40	29	rs12870136
chrX	22278325	22278349	seqA,rs12870136,13,48997272,A,G:9-33	22	95.9	9	33	24	rs12870136
chrX	131301852	131301872	seqA,rs12870136,13,48997272,A,G:10-30	20	100.0	10	30	20	rs12870136
chrY	21390580	21390602	seqA,rs12870136,13,48997272,A,G:8-30	22	100.0	8	30	22	rs12870136
chrX	134263268	134263296	seqA,rs12870371,13,86169162,T,C:0-25	22	96.0	0	25	25	rs12870371
chrX	88394147	88394168	seqA,rs12870371,13,86169162,T,C:25-46	21	100.0	25	46	21	rs12870371
chrX	97641467	97641488	seqA,rs12870376,13,106040985,T,C:21-42	21	100.0	21	42	21	rs12870376
chrX	138055025	138055046	seqA,rs12870546,13,103227502,T,C:29-50	21	100.0	29	50	21	rs12870546
chrX	130604674	130604695	seqA,rs12870546,13,103227502,T,C:29-50	21	100.0	29	50	21	rs12870546
chrX	111177217	111177238	seqA,rs12870546,13,103227502,T,C:29-50	21	100.0	29	50	21	rs12870546
chrX	103873622	103873643	seqA,rs1287064,20,5886189,T,C:1-22	21	100.0	1	22	21	rs1287064
chrY	25404862	25404882	seqA,rs1287071,20,5828375,T,C:15-35	20	100.0	15	35	20	rs1287071
chrX	121508430	121508451	seqA,rs1287071,20,5828375,T,C:15-36	21	100.0	15	36	21	rs1287071
chrY	25296200	25296220	seqA,rs1287071,20,5828375,T,C:15-35	20	100.0	15	35	20	rs1287071
chrX	118981095	118981121	seqA,rs1287071,20,5828375,T,C:15-41	24	96.2	15	41	26	rs1287071
chrX	12748590	12748615	seqA,rs1287071,20,5828375,T,C:14-40	24	88.0	14	40	26	rs1287071
chrX	129953213	129953246	seqA,rs1287071,20,5828375,T,C:0-33	21	81.9	0	33	33	rs1287071
chrX	69767631	69767651	seqA,rs1287071,20,5828375,T,C:15-35	20	100.0	15	35	20	rs1287071
chrX	153367389	153367409	seqA,rs1287071,20,5828375,T,C:21-41	20	100.0	21	41	20	rs1287071
chrX	51713630	51713661	seqA,rs12870735,13,105698140,T,C:0-31	25	90.4	0	31	31	rs12870735
chrX	76346110	76346148	seqA,rs12870879,13,20487343,A,G:0-38	27	96.7	0	38	38	rs12870879
chrX	92615844	92615881	seqA,rs12871589,13,24156592,A,G:3-46	27	75.9	3	46	43	rs12871589
chrX	62639395	62639423	seqA,rs1287160,11,120375868,T,A:15-43	20	85.8	15	43	28	rs1287160
chrX	62639395	62639423	seqB,rs1287160,11,120375868,T,A:15-43	20	85.8	15	43	28	rs1287160
chrY	693710	693760	seqA,rs1287164,0,0,T,C:0-50	40	90.0	0	50	50	rs1287164
chrY	7643049	7643263	seqA,rs1287164,0,0,T,C:0-50	36	91.0	0	50	50	rs1287164
chrY	18501058	18501084	seqA,rs1287164,0,0,T,C:24-50	24	96.2	24	50	26	rs1287164
chrX	114784160	114784349	seqA,rs1287164,0,0,T,C:0-50	49	100.0	0	50	50	rs1287164
chrX	743710	743760	seqA,rs1287164,0,0,T,C:0-50	40	90.0	0	50	50	rs1287164
chrX	122553015	122553065	seqA,rs1287164,0,0,T,C:0-50	40	90.0	0	50	50	rs1287164
chrX	118036853	118036903	seqA,rs1287164,0,0,T,C:0-50	40	90.0	0	50	50	rs1287164
chrX	3288364	3288412	seqA,rs1287164,0,0,T,C:1-49	34	85.5	1	49	48	rs1287164
chrX	2833929	2834337	seqA,rs1287164,0,0,T,C:0-50	37	97.5	0	50	50	rs1287164
chrX	107023362	107023393	seqA,rs1287164,0,0,T,C:19-50	27	93.6	19	50	31	rs1287164
chrX	5256197	5256228	seqA,rs1287164,0,0,T,C:19-50	27	93.6	19	50	31	rs1287164
chrX	76995309	76995333	seqA,rs1287164,0,0,T,C:26-50	24	100.0	26	50	24	rs1287164
chrX	2705734	2705754	seqA,rs1287164,0,0,T,C:30-50	20	100.0	30	50	20	rs1287164
chrY	2810207	2810568	seqA,rs1287164,0,0,T,C:1-50	43	96.0	1	50	49	rs1287164
chrY	23304645	23304693	seqA,rs1287164,0,0,T,C:0-50	37	83.0	0	50	50	rs1287164
chrY	17751964	17752014	seqA,rs1287164,0,0,T,C:0-50	30	80.0	0	50	50	rs1287164
chrY	14637269	14637317	seqA,rs1287164,0,0,T,C:0-49	31	78.8	0	49	49	rs1287164
chrY	19518137	19518163	seqA,rs1287164,0,0,T,C:24-50	26	100.0	24	50	26	rs1287164
chrY	18308018	18308044	seqA,rs1287164,0,0,T,C:24-50	24	96.2	24	50	26	rs1287164
chrX	117760244	117760294	seqA,rs1287164,0,0,T,C:0-50	50	100.0	0	50	50	rs1287164
chrX	54336175	54336225	seqA,rs1287164,0,0,T,C:0-50	46	96.0	0	50	50	rs1287164
chrX	129221653	129221702	seqA,rs1287164,0,0,T,C:1-50	43	93.9	1	50	49	rs1287164
chrX	6411258	6411308	seqA,rs1287164,0,0,T,C:0-50	38	88.0	0	50	50	rs1287164
chrX	123413123	123413173	seqA,rs1287164,0,0,T,C:0-50	38	88.0	0	50	50	rs1287164
chrX	93647707	93647757	seqA,rs1287164,0,0,T,C:0-50	38	88.0	0	50	50	rs1287164
chrX	28022994	28023032	seqA,rs1287164,0,0,T,C:10-50	35	89.2	10	50	40	rs1287164
chrX	112412529	112412561	seqA,rs1287164,0,0,T,C:18-50	32	100.0	18	50	32	rs1287164
chrX	55113038	55113073	seqA,rs1287164,0,0,T,C:15-50	29	91.5	15	50	35	rs1287164
chrX	30676645	30676669	seqA,rs1287164,0,0,T,C:26-50	24	100.0	26	50	24	rs1287164
chrX	10168273	10168299	seqA,rs1287164,0,0,T,C:24-50	22	92.4	24	50	26	rs1287164
chrX	124120701	124120723	seqA,rs1287164,0,0,T,C:28-50	20	95.5	28	50	22	rs1287164
chrX	39961650	39961673	seqA,rs12871671,13,101379923,T,C:7-30	21	95.7	7	30	23	rs12871671
chrX	68766234	68766271	seqA,rs12871892,13,31658340,T,C:16-40	23	100.0	16	40	24	rs12871892
chrY	14050431	14050462	seqA,rs12872080,13,103576820,T,C:9-40	25	90.4	9	40	31	rs12872080
chrY	13916018	13916039	seqA,rs12872080,13,103576820,T,C:19-40	21	100.0	19	40	21	rs12872080
chrX	150375438	150375476	seqA,rs12872080,13,103576820,T,C:2-40	34	94.8	2	40	38	rs12872080
chrX	78901331	78901362	seqA,rs12872080,13,103576820,T,C:9-40	29	96.8	9	40	31	rs12872080
chrX	97346915	97346947	seqA,rs12872080,13,103576820,T,C:9-41	28	93.8	9	41	32	rs12872080
chrX	26385107	26385141	seqA,rs12872080,13,103576820,T,C:9-42	28	94.0	9	42	33	rs12872080
chrX	34742109	34742140	seqA,rs12872080,13,103576820,T,C:9-40	27	93.6	9	40	31	rs12872080
chrX	111630190	111630221	seqA,rs12872080,13,103576820,T,C:9-40	27	93.6	9	40	31	rs12872080
chrX	134176999	134177030	seqA,rs12872080,13,103576820,T,C:9-40	27	93.6	9	40	31	rs12872080
chrX	19788778	19788808	seqA,rs12872080,13,103576820,T,C:20-50	26	93.4	20	50	30	rs12872080
chrX	122574255	122574288	seqA,rs12872080,13,103576820,T,C:10-42	27	93.8	10	42	32	rs12872080
chrX	26219658	26219687	seqA,rs12872080,13,103576820,T,C:11-40	25	93.2	11	40	29	rs12872080
chrX	83686473	83686497	seqA,rs12872080,13,103576820,T,C:16-40	24	100.0	16	40	24	rs12872080
chrX	25109322	25109345	seqA,rs12872080,13,103576820,T,C:17-40	23	100.0	17	40	23	rs12872080
chrX	72975915	72975938	seqA,rs12872080,13,103576820,T,C:17-40	23	100.0	17	40	23	rs12872080
chrX	31012900	31012922	seqA,rs12872080,13,103576820,T,C:17-39	22	100.0	17	39	22	rs12872080
chrX	85419043	85419069	seqA,rs12872080,13,103576820,T,C:11-40	25	80.8	11	40	29	rs12872080
chrX	26306351	26306376	seqA,rs12872080,13,103576820,T,C:12-40	24	80.0	12	40	28	rs12872080
chrY	7433638	7433662	seqA,rs12872080,13,103576820,T,C:22-46	22	95.9	22	46	24	rs12872080
chrY	3604681	3604702	seqA,rs12872080,13,103576820,T,C:19-40	21	100.0	19	40	21	rs12872080
chrX	14833657	14833700	seqA,rs12872080,13,103576820,T,C:2-44	35	92.9	2	44	42	rs12872080
chrX	5635744	5635785	seqA,rs12872080,13,103576820,T,C:0-40	31	89.8	0	40	40	rs12872080
chrX	63775096	63775132	seqA,rs12872080,13,103576820,T,C:9-44	30	94.3	9	44	35	rs12872080
chrX	35596639	35596670	seqA,rs12872080,13,103576820,T,C:9-40	27	93.6	9	40	31	rs12872080
chrX	74294211	74294242	seqA,rs12872080,13,103576820,T,C:9-40	27	93.6	9	40	31	rs12872080
chrX	126667440	126667471	seqA,rs12872080,13,103576820,T,C:9-40	27	93.6	9	40	31	rs12872080
chrX	14601303	14601344	seqA,rs12872080,13,103576820,T,C:9-50	30	87.2	9	50	41	rs12872080
chrX	26569100	26569130	seqA,rs12872080,13,103576820,T,C:19-49	26	93.4	19	49	30	rs12872080
chrX	34667187	34667217	seqA,rs12872080,13,103576820,T,C:10-40	26	93.4	10	40	30	rs12872080
chrX	72493836	72493866	seqA,rs12872080,13,103576820,T,C:9-39	26	93.4	9	39	30	rs12872080
chrX	45303116	45303147	seqA,rs12872080,13,103576820,T,C:9-40	25	90.4	9	40	31	rs12872080
chrX	85900417	85900448	seqA,rs12872080,13,103576820,T,C:19-50	28	96.7	19	50	31	rs12872080
chrX	72646622	72646648	seqA,rs12872080,13,103576820,T,C:19-44	24	100.0	19	44	25	rs12872080
chrX	121715367	121715390	seqA,rs12872080,13,103576820,T,C:17-40	23	100.0	17	40	23	rs12872080
chrX	144352695	144352718	seqA,rs12872080,13,103576820,T,C:17-40	23	100.0	17	40	23	rs12872080
chrX	69466132	69466159	seqA,rs12872080,13,103576820,T,C:9-40	26	77.8	9	40	31	rs12872080
chrX	111494869	111494895	seqA,rs12872591,13,101924230,A,G:18-44	24	96.2	18	44	26	rs12872591
chrX	4403695	4403743	seqA,rs12872591,13,101924230,A,G:5-42	29	91.9	5	42	37	rs12872591
chrX	13514167	13514468	seqA,rs12872591,13,101924230,A,G:18-50	28	96.8	18	50	32	rs12872591
chrX	112338904	112338931	seqA,rs1287267,5,36051611,A,C:10-33	22	100.0	10	33	23	rs1287267
chrX	97890189	97890216	seqA,rs1287267,5,36051611,A,C:10-33	22	100.0	10	33	23	rs1287267
chrX	21911269	21911580	seqA,rs12873430,13,27545444,T,C:0-25	24	100.0	0	25	25	rs12873430
chrX	3274888	3275341	seqA,rs12873430,13,27545444,T,C:0-25	24	100.0	0	25	25	rs12873430
chrX	21546413	21546433	seqA,rs12873691,13,81619683,A,T:12-32	20	100.0	12	32	20	rs12873691
chrX	21546413	21546433	seqB,rs12873691,13,81619683,A,T:12-32	20	100.0	12	32	20	rs12873691
chrX	55846065	55846115	seqA,rs12873717,13,111221829,T,C:0-50	38	88.0	0	50	50	rs12873717
chrX	113141779	113141802	seqA,rs12873717,13,111221829,T,C:0-23	21	95.7	0	23	23	rs12873717
chrX	46756335	46756385	seqA,rs12873717,13,111221829,T,C:0-50	40	90.0	0	50	50	rs12873717
chrX	119787298	119787347	seqA,rs12873717,13,111221829,T,C:0-50	39	87.3	0	50	50	rs12873717
chrY	3612548	3612598	seqA,rs12873875,0,0,A,G:0-50	46	96.0	0	50	50	rs12873875
chrY	24157128	24157178	seqA,rs12873875,0,0,A,G:0-50	44	94.0	0	50	50	rs12873875
chrY	17317458	17317508	seqA,rs12873875,0,0,A,G:0-50	44	94.0	0	50	50	rs12873875
chrY	17385463	17385824	seqA,rs12873875,0,0,A,G:0-50	45	96.0	0	50	50	rs12873875
chrX	43475898	43475948	seqA,rs12873875,0,0,A,G:0-50	48	98.0	0	50	50	rs12873875
chrX	94054147	94054197	seqA,rs12873875,0,0,A,G:0-50	48	98.0	0	50	50	rs12873875
chrX	114022388	114022438	seqA,rs12873875,0,0,A,G:0-50	48	98.0	0	50	50	rs12873875
chrX	30643924	30643973	seqA,rs12873875,0,0,A,G:1-50	47	98.0	1	50	49	rs12873875
chrX	89429259	89429309	seqA,rs12873875,0,0,A,G:0-50	46	96.0	0	50	50	rs12873875
chrX	6111328	6111373	seqA,rs12873875,0,0,A,G:0-45	45	100.0	0	45	45	rs12873875
chrX	139385373	139385423	seqA,rs12873875,0,0,A,G:0-50	44	94.0	0	50	50	rs12873875
chrX	122065918	122066137	seqA,rs12873875,0,0,A,G:0-50	47	98.0	0	50	50	rs12873875
chrX	37220473	37220830	seqA,rs12873875,0,0,A,G:0-50	47	98.0	0	50	50	rs12873875
chrX	77054183	77054226	seqA,rs12873875,0,0,A,G:0-43	39	95.4	0	43	43	rs12873875
chrX	140232908	140232951	seqA,rs12873875,0,0,A,G:0-43	37	93.1	0	43	43	rs12873875
chrX	40669833	40669878	seqA,rs12873875,0,0,A,G:0-45	37	91.2	0	45	45	rs12873875
chrX	70732065	70732093	seqA,rs12873875,0,0,A,G:22-50	26	96.5	22	50	28	rs12873875
chrX	14816373	14816423	seqA,rs12873875,0,0,A,G:0-50	48	98.0	0	50	50	rs12873875
chrX	53892096	53892146	seqA,rs12873875,0,0,A,G:0-50	46	96.0	0	50	50	rs12873875
chrX	28527176	28527226	seqA,rs12873875,0,0,A,G:0-50	46	96.0	0	50	50	rs12873875
chrX	73952883	73952908	seqA,rs12873940,13,101243161,A,G:6-31	23	96.0	6	31	25	rs12873940
chrX	12549585	12549609	seqA,rs12873940,13,101243161,A,G:7-31	22	95.9	7	31	24	rs12873940
chrY	13205680	13205727	seqA,rs12874395,13,68074726,G,C:0-47	29	80.9	0	47	47	rs12874395
chrX	95024048	95024096	seqA,rs12874395,13,68074726,G,C:0-48	26	77.1	0	48	48	rs12874395
chrX	31858979	31859024	seqA,rs12874395,13,68074726,G,C:0-47	29	87.1	0	47	47	rs12874395
chrY	13205680	13205727	seqB,rs12874395,13,68074726,G,C:0-47	29	80.9	0	47	47	rs12874395
chrX	95024048	95024098	seqB,rs12874395,13,68074726,G,C:0-50	26	76.0	0	50	50	rs12874395
chrX	31858979	31859027	seqB,rs12874395,13,68074726,G,C:0-50	30	85.3	0	50	50	rs12874395
chrX	44255866	44255894	seqB,rs12874395,13,68074726,G,C:22-50	20	85.8	22	50	28	rs12874395
chrX	47626968	47626988	seqA,rs12875776,13,76576975,A,G:17-37	20	100.0	17	37	20	rs12875776
chrY	21256877	21256898	seqA,rs12875788,13,40694963,T,C:22-43	21	100.0	22	43	21	rs12875788
chrX	29063070	29063091	seqA,rs12876233,13,30606705,T,C:10-31	21	100.0	10	31	21	rs12876233
chrX	143787115	143787151	seqA,rs12876233,13,30606705,T,C:1-46	32	74.3	1	46	45	rs12876233
chrX	138477126	138477146	seqA,rs12876233,13,30606705,T,C:0-20	20	100.0	0	20	20	rs12876233
chrY	4002220	4002261	seqA,rs12876365,13,113911651,A,G:0-42	32	83.0	0	42	42	rs12876365
chrX	90637709	90637751	seqA,rs12876365,13,113911651,A,G:0-42	36	92.9	0	42	42	rs12876365
chrX	9329970	9330011	seqA,rs12876365,13,113911651,A,G:0-42	34	85.4	0	42	42	rs12876365
chrX	119204029	119204066	seqA,rs12876365,13,113911651,A,G:0-37	31	91.9	0	37	37	rs12876365
chrX	106559001	106559043	seqA,rs12876365,13,113911651,A,G:0-42	30	85.8	0	42	42	rs12876365
chrX	132120185	132120225	seqA,rs12876365,13,113911651,A,G:0-40	28	85.0	0	40	40	rs12876365
chrX	70013559	70013586	seqA,rs12876365,13,113911651,A,G:12-40	24	85.2	12	40	28	rs12876365
chrX	86531143	86531170	seqA,rs12876365,13,113911651,A,G:23-50	24	96.2	23	50	27	rs12876365
chrY	4056840	4056862	seqA,rs12876365,13,113911651,A,G:19-41	22	100.0	19	41	22	rs12876365
chrX	27190325	27190366	seqA,rs12876365,13,113911651,A,G:0-41	35	92.7	0	41	41	rs12876365
chrX	118858178	118858218	seqA,rs12876365,13,113911651,A,G:1-41	34	92.5	1	41	40	rs12876365
chrX	132639164	132639203	seqA,rs12876365,13,113911651,A,G:0-39	33	92.4	0	39	39	rs12876365
chrX	145176290	145176332	seqA,rs12876365,13,113911651,A,G:0-42	32	88.1	0	42	42	rs12876365
chrX	102068243	102068284	seqA,rs12876365,13,113911651,A,G:0-41	27	83.0	0	41	41	rs12876365
chrX	121081602	121081626	seqA,rs12876365,13,113911651,A,G:15-39	24	100.0	15	39	24	rs12876365
chrX	89866080	89866102	seqA,rs12876365,13,113911651,A,G:19-41	22	100.0	19	41	22	rs12876365
chrX	145688154	145688175	seqA,rs12876365,13,113911651,A,G:23-44	21	100.0	23	44	21	rs12876365
chrX	104889566	104889592	seqA,rs12877017,13,50179863,A,G:0-26	24	96.2	0	26	26	rs12877017
chrX	103000473	103000509	seqA,rs12877017,13,50179863,A,G:0-30	25	93.2	0	30	30	rs12877017
chrX	55062102	55062123	seqA,rs12877017,13,50179863,A,G:0-21	21	100.0	0	21	21	rs12877017
chrX	10049389	10049412	seqA,rs12877590,13,96149046,A,G:27-49	21	100.0	27	49	22	rs12877590
chrX	142549139	142549159	seqA,rs12878618,14,59309351,T,C:3-23	20	100.0	3	23	20	rs12878618
chrX	132992193	132992213	seqA,rs12878905,14,21727084,A,G:10-30	20	100.0	10	30	20	rs12878905
chrX	8462769	8462795	seqA,rs12879129,14,100295418,T,G:6-33	23	88.0	6	33	27	rs12879129
chrY	16055225	16055251	seqA,rs12879129,14,100295418,T,G:6-33	23	88.0	6	33	27	rs12879129
chrX	41933170	41933202	seqA,rs12879129,14,100295418,T,G:1-33	28	93.8	1	33	32	rs12879129
chrX	55814104	55814139	seqA,rs12879543,14,23340024,A,G:7-42	25	85.8	7	42	35	rs12879543
chrX	69592689	69592718	seqA,rs12879543,14,23340024,A,G:0-29	21	86.3	0	29	29	rs12879543
chrX	116237745	116237787	seqA,rs12879834,14,95495591,A,G:0-40	34	95.0	0	40	40	rs12879834
chrX	154268071	154268110	seqA,rs12879834,14,95495591,A,G:3-41	33	94.8	3	41	38	rs12879834
chrX	33774899	33774919	seqA,rs12879834,14,95495591,A,G:21-41	20	100.0	21	41	20	rs12879834
chrX	41038709	41038729	seqA,rs12880269,14,39210739,T,G:28-48	20	100.0	28	48	20	rs12880269
chrX	56098175	56098196	seqA,rs12880331,14,44959309,A,G:10-31	21	100.0	10	31	21	rs12880331
chrX	122617908	122617929	seqA,rs1288093,15,45080686,A,G:27-48	21	100.0	27	48	21	rs1288093
chrX	123586120	123586167	seqA,rs1288093,15,45080686,A,G:3-29	23	96.0	3	29	26	rs1288093
chrX	150915055	150915087	seqA,rs12881212,14,54245177,A,G:17-46	26	96.6	17	46	29	rs12881212
chrX	15964062	15964105	seqA,rs12881229,14,93015160,T,C:1-43	35	92.9	1	43	42	rs12881229
chrX	25027403	25027440	seqA,rs12882101,14,53699010,A,G:4-42	26	89.3	4	42	38	rs12882101
chrX	99917058	99917108	seqA,rs12882303,14,21247394,A,G:0-50	38	88.0	0	50	50	rs12882303
chrX	151246212	151246233	seqA,rs12882303,14,21247394,A,G:29-50	21	100.0	29	50	21	rs12882303
chrX	45909624	45909662	seqA,rs12882303,14,21247394,A,G:12-50	30	89.5	12	50	38	rs12882303
chrX	73889520	73889553	seqA,rs12882852,14,84483277,A,G:5-36	24	96.2	5	36	31	rs12882852
chrY	59140604	59140635	seqA,rs12882956,14,27228946,T,C:19-50	29	96.8	19	50	31	rs12882956
chrY	6892495	6892526	seqA,rs12882956,14,27228946,T,C:19-50	27	93.6	19	50	31	rs12882956
chrY	4039537	4039568	seqA,rs12882956,14,27228946,T,C:18-49	27	93.6	18	49	31	rs12882956
chrX	118432130	118432179	seqA,rs12882956,14,27228946,T,C:1-50	39	89.8	1	50	49	rs12882956
chrX	92508100	92508146	seqA,rs12882956,14,27228946,T,C:1-47	38	91.4	1	47	46	rs12882956
chrX	130604506	130604554	seqA,rs12882956,14,27228946,T,C:2-50	38	89.6	2	50	48	rs12882956
chrX	77684215	77684254	seqA,rs12882956,14,27228946,T,C:11-50	35	94.9	11	50	39	rs12882956
chrX	88135638	88135677	seqA,rs12882956,14,27228946,T,C:11-50	33	92.4	11	50	39	rs12882956
chrX	67844935	67844981	seqA,rs12882956,14,27228946,T,C:1-47	32	84.8	1	47	46	rs12882956
chrX	81158619	81158664	seqA,rs12882956,14,27228946,T,C:10-50	33	92.5	10	50	40	rs12882956
chrX	39264653	39264693	seqA,rs12882956,14,27228946,T,C:1-41	30	87.5	1	41	40	rs12882956
chrX	40885764	40885795	seqA,rs12882956,14,27228946,T,C:19-50	29	96.8	19	50	31	rs12882956
chrX	45276810	45276841	seqA,rs12882956,14,27228946,T,C:19-50	29	96.8	19	50	31	rs12882956
chrX	88051070	88051101	seqA,rs12882956,14,27228946,T,C:19-50	29	96.8	19	50	31	rs12882956
chrX	106128919	106128950	seqA,rs12882956,14,27228946,T,C:19-50	29	96.8	19	50	31	rs12882956
chrX	108084919	108084958	seqA,rs12882956,14,27228946,T,C:11-50	29	87.2	11	50	39	rs12882956
chrX	155037598	155037629	seqA,rs12882956,14,27228946,T,C:19-50	29	96.8	19	50	31	rs12882956
chrX	41319329	41319359	seqA,rs12882956,14,27228946,T,C:20-50	28	96.7	20	50	30	rs12882956
chrX	49886757	49886789	seqA,rs12882956,14,27228946,T,C:18-50	28	93.8	18	50	32	rs12882956
chrY	25006369	25006401	seqA,rs12882956,14,27228946,T,C:18-50	28	93.8	18	50	32	rs12882956
chrX	121941191	121941241	seqA,rs12882956,14,27228946,T,C:0-50	42	92.0	0	50	50	rs12882956
chrX	136569609	136569658	seqA,rs12882956,14,27228946,T,C:1-50	41	91.9	1	50	49	rs12882956
chrX	27880896	27880945	seqA,rs12882956,14,27228946,T,C:1-50	39	89.8	1	50	49	rs12882956
chrX	24245323	24245362	seqA,rs12882956,14,27228946,T,C:11-50	35	94.9	11	50	39	rs12882956
chrX	37601781	37601820	seqA,rs12882956,14,27228946,T,C:11-50	35	94.9	11	50	39	rs12882956
chrX	111275394	111275433	seqA,rs12882956,14,27228946,T,C:11-50	33	92.4	11	50	39	rs12882956
chrX	125977657	125977693	seqA,rs12882956,14,27228946,T,C:11-47	32	94.5	11	47	36	rs12882956
chrX	95278914	95278953	seqA,rs12882956,14,27228946,T,C:11-50	31	89.8	11	50	39	rs12882956
chrX	67324920	67324951	seqA,rs12882956,14,27228946,T,C:19-50	29	96.8	19	50	31	rs12882956
chrX	144104781	144104812	seqA,rs12882956,14,27228946,T,C:19-50	29	96.8	19	50	31	rs12882956
chrX	88157602	88157630	seqA,rs12882956,14,27228946,T,C:22-50	28	100.0	22	50	28	rs12882956
chrX	86401353	86401401	seqA,rs12882956,14,27228946,T,C:1-36	30	94.3	1	36	35	rs12882956
chrX	126973581	126973607	seqA,rs12882956,14,27228946,T,C:22-48	26	100.0	22	48	26	rs12882956
chrX	75550204	75550232	seqA,rs12882956,14,27228946,T,C:22-50	26	96.5	22	50	28	rs12882956
chrX	127515979	127516204	seqA,rs12882956,14,27228946,T,C:21-50	28	100.0	21	50	29	rs12882956
chrX	57765225	57765256	seqA,rs12882956,14,27228946,T,C:11-42	23	87.1	11	42	31	rs12882956
chrX	148462388	148462408	seqA,rs12883040,14,21535278,A,G:5-25	20	100.0	5	25	20	rs12883040
chrX	81633492	81633531	seqA,rs1288312,7,51436113,T,C:11-50	33	92.4	11	50	39	rs1288312
chrY	16122462	16122492	seqA,rs12883317,14,34996507,T,C:7-37	26	93.4	7	37	30	rs12883317
chrY	6953159	6953184	seqA,rs12883317,14,34996507,T,C:8-33	25	100.0	8	33	25	rs12883317
chrX	67564427	67564536	seqA,rs12883317,14,34996507,T,C:0-37	32	94.6	0	37	37	rs12883317
chrX	74135059	74135091	seqA,rs12883317,14,34996507,T,C:5-37	28	93.8	5	37	32	rs12883317
chrX	122986093	122986123	seqA,rs12883317,14,34996507,T,C:4-34	26	93.4	4	34	30	rs12883317
chrX	70581251	70703067	seqA,rs12883317,14,34996507,T,C:5-50	41	97.8	5	50	45	rs12883317
chrX	116129575	116129601	seqA,rs12883327,14,30289850,T,C:23-48	22	96.0	23	48	25	rs12883327
chrX	21630128	21630221	seqA,rs12883327,14,30289850,T,C:0-24	23	100.0	0	24	24	rs12883327
chrX	69583904	69583926	seqA,rs12883541,14,97568248,T,C:2-24	20	95.5	2	24	22	rs12883541
chrY	803047	803077	seqA,rs12883678,14,22550344,A,G:19-49	30	100.0	19	49	30	rs12883678
chrX	10521152	10521201	seqA,rs12883678,14,22550344,A,G:0-49	43	93.9	0	49	49	rs12883678
chrX	144912607	144912657	seqA,rs12883678,14,22550344,A,G:0-50	42	92.0	0	50	50	rs12883678
chrX	18687475	18687525	seqA,rs12883678,14,22550344,A,G:0-50	40	90.0	0	50	50	rs12883678
chrX	53943017	53943061	seqA,rs12883678,14,22550344,A,G:6-50	40	95.5	6	50	44	rs12883678
chrX	154815757	154815801	seqA,rs12883678,14,22550344,A,G:5-49	40	95.5	5	49	44	rs12883678
chrX	18451534	18451583	seqA,rs12883678,14,22550344,A,G:0-49	39	89.8	0	49	49	rs12883678
chrX	122855505	122855550	seqA,rs12883678,14,22550344,A,G:5-50	39	93.4	5	50	45	rs12883678
chrX	140303570	140303615	seqA,rs12883678,14,22550344,A,G:2-49	42	88.9	2	49	47	rs12883678
chrX	149365309	149365352	seqA,rs12883678,14,22550344,A,G:7-50	39	95.4	7	50	43	rs12883678
chrX	40645413	40645455	seqA,rs12883678,14,22550344,A,G:8-50	38	95.3	8	50	42	rs12883678
chrX	125611490	125611532	seqA,rs12883678,14,22550344,A,G:7-49	36	92.9	7	49	42	rs12883678
chrX	33197683	33197724	seqA,rs12883678,14,22550344,A,G:8-49	35	92.7	8	49	41	rs12883678
chrX	100209281	100209322	seqA,rs12883678,14,22550344,A,G:9-50	35	92.7	9	50	41	rs12883678
chrX	108091363	108091404	seqA,rs12883678,14,22550344,A,G:8-49	35	92.7	8	49	41	rs12883678
chrX	130835799	130835841	seqA,rs12883678,14,22550344,A,G:8-50	34	90.5	8	50	42	rs12883678
chrX	16510960	16511001	seqA,rs12883678,14,22550344,A,G:8-49	33	90.3	8	49	41	rs12883678
chrY	14845554	14845597	seqA,rs12883678,14,22550344,A,G:7-50	41	97.7	7	50	43	rs12883678
chrY	1565694	1565736	seqA,rs12883678,14,22550344,A,G:7-49	36	92.9	7	49	42	rs12883678
chrY	21739395	21739437	seqA,rs12883678,14,22550344,A,G:7-49	34	90.5	7	49	42	rs12883678
chrY	2795668	2795711	seqA,rs12883678,14,22550344,A,G:7-50	33	88.4	7	50	43	rs12883678
chrY	22584251	22584279	seqA,rs12883678,14,22550344,A,G:20-48	26	96.5	20	48	28	rs12883678
chrX	123063269	123063319	seqA,rs12883678,14,22550344,A,G:0-50	46	96.0	0	50	50	rs12883678
chrX	64893418	64893468	seqA,rs12883678,14,22550344,A,G:0-50	44	94.0	0	50	50	rs12883678
chrX	20181890	20181939	seqA,rs12883678,14,22550344,A,G:0-49	43	93.9	0	49	49	rs12883678
chrX	96551879	96551929	seqA,rs12883678,14,22550344,A,G:0-50	42	92.0	0	50	50	rs12883678
chrX	56283239	56283289	seqA,rs12883678,14,22550344,A,G:0-50	40	90.0	0	50	50	rs12883678
chrX	123065629	123065679	seqA,rs12883678,14,22550344,A,G:0-50	40	90.0	0	50	50	rs12883678
chrX	18762111	18762156	seqA,rs12883678,14,22550344,A,G:5-50	39	93.4	5	50	45	rs12883678
chrX	18469414	18469456	seqA,rs12883678,14,22550344,A,G:8-50	38	95.3	8	50	42	rs12883678
chrX	93567765	93567807	seqA,rs12883678,14,22550344,A,G:7-49	38	95.3	7	49	42	rs12883678
chrX	51549172	51549215	seqA,rs12883678,14,22550344,A,G:7-50	37	93.1	7	50	43	rs12883678
chrX	1615694	1615736	seqA,rs12883678,14,22550344,A,G:7-49	36	92.9	7	49	42	rs12883678
chrX	9737724	9737766	seqA,rs12883678,14,22550344,A,G:8-50	36	92.9	8	50	42	rs12883678
chrX	46938932	46939435	seqA,rs12883678,14,22550344,A,G:0-50	39	90.0	0	50	50	rs12883678
chrX	70477286	70477327	seqA,rs12883678,14,22550344,A,G:8-49	35	92.7	8	49	41	rs12883678
chrX	51552314	51552355	seqA,rs12883678,14,22550344,A,G:8-49	33	90.3	8	49	41	rs12883678
chrX	29216517	29216556	seqA,rs12883678,14,22550344,A,G:9-49	34	87.2	9	49	40	rs12883678
chrX	140465890	140465910	seqA,rs12883880,14,38931353,A,G:0-20	20	100.0	0	20	20	rs12883880
chrX	54128940	54128976	seqA,rs12883888,14,24161094,T,C:14-50	24	83.4	14	50	36	rs12883888
chrY	18715018	18715040	seqA,rs12883888,14,24161094,T,C:13-35	22	100.0	13	35	22	rs12883888
chrX	77340541	77340581	seqA,rs12883888,14,24161094,T,C:10-50	30	87.5	10	50	40	rs12883888
chrX	108676029	108676049	seqA,rs12883903,14,101273958,T,G:8-28	20	100.0	8	28	20	rs12883903
chrX	28463771	28463792	seqA,rs12884271,14,79769980,A,G:9-30	21	100.0	9	30	21	rs12884271
chrX	129325198	129325221	seqA,rs12884681,14,106067618,A,G:26-50	22	87.0	26	50	24	rs12884681
chrY	20634141	20634166	seqA,rs12884816,14,96605363,A,G:24-49	23	96.0	24	49	25	rs12884816
chrX	115546619	115546650	seqA,rs12885069,14,68071467,A,G:16-47	27	93.6	16	47	31	rs12885069
chrY	3052771	3052821	seqA,rs12885151,0,0,T,C:0-50	38	88.0	0	50	50	rs12885151
chrY	7471243	7471287	seqA,rs12885151,0,0,T,C:1-45	38	93.2	1	45	44	rs12885151
chrY	8042944	8042988	seqA,rs12885151,0,0,T,C:1-45	38	93.2	1	45	44	rs12885151
chrY	4013109	4013159	seqA,rs12885151,0,0,T,C:1-50	40	91.7	1	50	49	rs12885151
chrY	21993590	21993632	seqA,rs12885151,0,0,T,C:8-50	34	90.5	8	50	42	rs12885151
chrY	23511852	23511885	seqA,rs12885151,0,0,T,C:1-34	27	91.0	1	34	33	rs12885151
chrY	21425258	21425282	seqA,rs12885151,0,0,T,C:26-50	22	95.9	26	50	24	rs12885151
chrY	8981533	8981553	seqA,rs12885151,0,0,T,C:24-44	20	100.0	24	44	20	rs12885151
chrX	83271463	83271512	seqA,rs12885151,0,0,T,C:1-50	47	98.0	1	50	49	rs12885151
chrX	151200930	151200979	seqA,rs12885151,0,0,T,C:1-50	47	98.0	1	50	49	rs12885151
chrX	50586770	50586820	seqA,rs12885151,0,0,T,C:0-50	44	94.0	0	50	50	rs12885151
chrX	110800015	110800065	seqA,rs12885151,0,0,T,C:0-50	44	94.0	0	50	50	rs12885151
chrX	16745787	16745836	seqA,rs12885151,0,0,T,C:1-50	43	93.9	1	50	49	rs12885151
chrX	111102770	111102819	seqA,rs12885151,0,0,T,C:1-50	43	93.9	1	50	49	rs12885151
chrX	140326665	140326714	seqA,rs12885151,0,0,T,C:1-50	43	93.9	1	50	49	rs12885151
chrX	140661784	140661833	seqA,rs12885151,0,0,T,C:1-50	43	93.9	1	50	49	rs12885151
chrX	140956417	140956466	seqA,rs12885151,0,0,T,C:1-50	43	93.9	1	50	49	rs12885151
chrX	54875234	54875284	seqA,rs12885151,0,0,T,C:0-50	42	92.0	0	50	50	rs12885151
chrX	102044564	102044614	seqA,rs12885151,0,0,T,C:0-50	42	92.0	0	50	50	rs12885151
chrX	133349974	133350024	seqA,rs12885151,0,0,T,C:0-50	42	92.0	0	50	50	rs12885151
chrX	140775557	140775601	seqA,rs12885151,0,0,T,C:1-45	42	97.8	1	45	44	rs12885151
chrX	154864404	154864454	seqA,rs12885151,0,0,T,C:0-50	42	92.0	0	50	50	rs12885151
chrX	26899508	26899553	seqA,rs12885151,0,0,T,C:0-45	41	95.6	0	45	45	rs12885151
chrX	33096182	33096224	seqA,rs12885151,0,0,T,C:0-42	38	95.3	0	42	42	rs12885151
chrY	18243750	18243794	seqA,rs12885151,0,0,T,C:1-45	42	97.8	1	45	44	rs12885151
chrY	4391539	4391589	seqA,rs12885151,0,0,T,C:0-50	42	92.0	0	50	50	rs12885151
chrY	21607284	21607329	seqA,rs12885151,0,0,T,C:0-45	41	95.6	0	45	45	rs12885151
chrY	3974900	3974949	seqA,rs12885151,0,0,T,C:1-50	39	89.8	1	50	49	rs12885151
chrY	24876941	24876985	seqA,rs12885151,0,0,T,C:1-45	38	93.2	1	45	44	rs12885151
chrY	7849914	7849956	seqA,rs12885151,0,0,T,C:3-45	34	90.5	3	45	42	rs12885151
chrY	23882281	23882301	seqA,rs12885151,0,0,T,C:24-44	20	100.0	24	44	20	rs12885151
chrX	47794705	47794755	seqA,rs12885151,0,0,T,C:0-50	46	96.0	0	50	50	rs12885151
chrX	63651990	63652040	seqA,rs12885151,0,0,T,C:0-50	44	94.0	0	50	50	rs12885151
chrX	121097753	121097798	seqA,rs12885151,0,0,T,C:0-45	43	97.8	0	45	45	rs12885151
chrX	90202104	90202154	seqA,rs12885151,0,0,T,C:0-50	42	92.0	0	50	50	rs12885151
chrX	140107806	140107850	seqA,rs12885151,0,0,T,C:1-45	42	97.8	1	45	44	rs12885151
chrX	140688848	140688892	seqA,rs12885151,0,0,T,C:1-45	42	97.8	1	45	44	rs12885151
chrX	16599935	16600356	seqA,rs12885151,0,0,T,C:5-50	44	100.0	5	50	45	rs12885151
chrX	89784082	89784131	seqA,rs12885151,0,0,T,C:1-50	39	89.8	1	50	49	rs12885151
chrX	118449359	118449402	seqA,rs12885151,0,0,T,C:1-44	39	95.4	1	44	43	rs12885151
chrX	121456618	121456658	seqA,rs12885151,0,0,T,C:1-41	38	97.5	1	41	40	rs12885151
chrX	126489371	126489413	seqA,rs12885151,0,0,T,C:8-50	38	95.3	8	50	42	rs12885151
chrX	81814500	81814542	seqA,rs12885151,0,0,T,C:6-48	36	92.9	6	48	42	rs12885151
chrX	101320876	101320917	seqA,rs12885151,0,0,T,C:0-41	35	92.7	0	41	41	rs12885151
chrX	129006982	129007017	seqA,rs12885151,0,0,T,C:0-35	31	94.3	0	35	35	rs12885151
chrX	88024604	88024643	seqA,rs12885151,0,0,T,C:1-41	28	90.0	1	41	40	rs12885151
chrX	55302078	55302102	seqA,rs12885151,0,0,T,C:26-50	22	95.9	26	50	24	rs12885151
chrX	149716796	149716817	seqA,rs1288537,4,186210356,T,C:16-37	21	100.0	16	37	21	rs1288537
chrX	124366275	124366307	seqA,rs12885519,14,98927816,A,G:18-50	28	93.8	18	50	32	rs12885519
chrX	16016456	16016481	seqA,rs12885519,14,98927816,A,G:18-43	23	96.0	18	43	25	rs12885519
chrX	106501935	106501988	seqA,rs12885913,14,100511309,A,C:0-36	28	96.7	0	36	36	rs12885913
chrX	128827187	128827215	seqA,rs12885928,14,73372969,A,C:0-27	22	92.4	0	27	27	rs12885928
chrX	94291025	94291045	seqA,rs12886323,14,28748004,T,A:16-36	20	100.0	16	36	20	rs12886323
chrX	94291025	94291045	seqB,rs12886323,14,28748004,T,A:16-36	20	100.0	16	36	20	rs12886323
chrX	139807163	139807200	seqA,rs12887023,14,29520584,T,G:0-31	30	100.0	0	31	31	rs12887023
chrX	139805457	139805544	seqA,rs12887023,14,29520584,T,G:0-31	30	100.0	0	31	31	rs12887023
chrX	139805617	139805716	seqA,rs12887023,14,29520584,T,G:0-31	30	100.0	0	31	31	rs12887023
chrX	139805779	139805919	seqA,rs12887023,14,29520584,T,G:0-31	30	100.0	0	31	31	rs12887023
chrX	139805961	139806013	seqA,rs12887023,14,29520584,T,G:0-31	30	100.0	0	31	31	rs12887023
chrX	139806458	139806665	seqA,rs12887023,14,29520584,T,G:0-31	30	100.0	0	31	31	rs12887023
chrX	139807293	139807335	seqA,rs12887023,14,29520584,T,G:0-31	28	96.8	0	31	31	rs12887023
chrX	139805432	139806159	seqA,rs12887023,14,29520584,T,G:0-31	30	100.0	0	31	31	rs12887023
chrX	145904663	145904683	seqA,rs12887077,14,33006014,A,C:14-34	20	100.0	14	34	20	rs12887077
chrX	54717132	54717152	seqA,rs1288730,14,88256925,T,C:10-30	20	100.0	10	30	20	rs1288730
chrX	43791836	43791871	seqA,rs12887784,14,39759172,A,G:11-46	29	91.5	11	46	35	rs12887784
chrX	154415370	154415406	seqA,rs12887784,14,39759172,A,G:10-46	26	86.2	10	46	36	rs12887784
chrY	17205324	17205346	seqA,rs1288869,5,102983294,A,G:4-26	22	100.0	4	26	22	rs1288869
chrX	36593840	36593883	seqA,rs1288869,5,102983294,A,G:2-45	35	90.7	2	45	43	rs1288869
chrX	119647314	119647335	seqA,rs1288869,5,102983294,A,G:5-26	21	100.0	5	26	21	rs1288869
chrX	136205104	136205125	seqA,rs12889452,14,77669167,T,C:29-50	21	100.0	29	50	21	rs12889452
chrX	13736240	13736276	seqA,rs12889466,14,32421973,T,C:15-50	30	94.2	15	50	35	rs12889466
chrX	32469727	32469747	seqA,rs12889632,14,34286609,A,C:4-24	20	100.0	4	24	20	rs12889632
chrY	16775224	16775253	seqA,rs12889986,14,53456603,A,G:0-29	27	96.6	0	29	29	rs12889986
chrY	4060110	4060134	seqA,rs12889986,14,53456603,A,G:0-24	22	95.9	0	24	24	rs12889986
chrX	136476095	136476139	seqA,rs12889986,14,53456603,A,G:0-44	38	93.2	0	44	44	rs12889986
chrX	56279124	56279168	seqA,rs12889986,14,53456603,A,G:0-44	36	91.0	0	44	44	rs12889986
chrX	95307975	95308019	seqA,rs12889986,14,53456603,A,G:0-44	36	91.0	0	44	44	rs12889986
chrX	131408704	131408748	seqA,rs12889986,14,53456603,A,G:0-44	36	91.0	0	44	44	rs12889986
chrX	131675720	131675764	seqA,rs12889986,14,53456603,A,G:0-44	39	95.4	0	44	44	rs12889986
chrX	16641849	16641893	seqA,rs12889986,14,53456603,A,G:0-44	34	88.7	0	44	44	rs12889986
chrX	44981679	44981723	seqA,rs12889986,14,53456603,A,G:0-44	34	88.7	0	44	44	rs12889986
chrX	56229329	56229373	seqA,rs12889986,14,53456603,A,G:0-44	34	88.7	0	44	44	rs12889986
chrX	72965885	72965929	seqA,rs12889986,14,53456603,A,G:0-44	37	95.3	0	44	44	rs12889986
chrX	73287902	73287946	seqA,rs12889986,14,53456603,A,G:0-44	34	88.7	0	44	44	rs12889986
chrX	118429759	118429803	seqA,rs12889986,14,53456603,A,G:0-44	34	88.7	0	44	44	rs12889986
chrX	133245163	133245207	seqA,rs12889986,14,53456603,A,G:0-44	34	88.7	0	44	44	rs12889986
chrX	112718624	112718667	seqA,rs12889986,14,53456603,A,G:0-43	33	88.4	0	43	43	rs12889986
chrX	107720129	107720169	seqA,rs12889986,14,53456603,A,G:0-42	33	84.7	0	42	42	rs12889986
chrX	116455474	116455507	seqA,rs12889986,14,53456603,A,G:0-33	31	97.0	0	33	33	rs12889986
chrX	98207356	98207385	seqA,rs12889986,14,53456603,A,G:0-29	29	100.0	0	29	29	rs12889986
chrY	3300350	3300394	seqA,rs12889986,14,53456603,A,G:0-44	32	86.4	0	44	44	rs12889986
chrY	13376930	13376974	seqA,rs12889986,14,53456603,A,G:0-44	28	81.9	0	44	44	rs12889986
chrX	130668245	130668294	seqA,rs12889986,14,53456603,A,G:0-49	39	89.8	0	49	49	rs12889986
chrX	19402102	19402146	seqA,rs12889986,14,53456603,A,G:0-44	36	91.0	0	44	44	rs12889986
chrX	144105005	144105053	seqA,rs12889986,14,53456603,A,G:0-48	36	87.5	0	48	48	rs12889986
chrX	151265973	151266017	seqA,rs12889986,14,53456603,A,G:0-44	36	91.0	0	44	44	rs12889986
chrX	51134569	51134612	seqA,rs12889986,14,53456603,A,G:0-43	35	90.7	0	43	43	rs12889986
chrX	113336565	113336614	seqA,rs12889986,14,53456603,A,G:0-49	35	85.8	0	49	49	rs12889986
chrX	143716399	143716442	seqA,rs12889986,14,53456603,A,G:0-43	35	90.7	0	43	43	rs12889986
chrX	36678102	36678146	seqA,rs12889986,14,53456603,A,G:0-44	34	88.7	0	44	44	rs12889986
chrX	23564919	23564962	seqA,rs12889986,14,53456603,A,G:0-43	33	88.4	0	43	43	rs12889986
chrX	76941180	76941222	seqA,rs12889986,14,53456603,A,G:2-44	32	88.1	2	44	42	rs12889986
chrX	77646683	77646727	seqA,rs12889986,14,53456603,A,G:0-44	32	86.4	0	44	44	rs12889986
chrX	80545724	80545768	seqA,rs12889986,14,53456603,A,G:0-44	32	86.4	0	44	44	rs12889986
chrX	84914920	84914968	seqA,rs12889986,14,53456603,A,G:0-44	35	92.7	0	44	44	rs12889986
chrX	100958299	100958343	seqA,rs12889986,14,53456603,A,G:0-44	32	86.4	0	44	44	rs12889986
chrX	108762234	108762278	seqA,rs12889986,14,53456603,A,G:0-44	32	86.4	0	44	44	rs12889986
chrX	152566638	152566682	seqA,rs12889986,14,53456603,A,G:0-44	32	86.4	0	44	44	rs12889986
chrX	56760809	56760838	seqA,rs12890129,14,59580915,A,G:20-47	24	96.2	20	47	27	rs12890129
chrY	13224851	13224872	seqA,rs12890235,14,69089903,T,C:24-45	21	100.0	24	45	21	rs12890235
chrX	11790145	11790187	seqA,rs12890808,14,25285800,A,G:23-50	24	96.2	23	50	27	rs12890808
chrX	13888123	13888177	seqA,rs12890897,14,23214356,A,G:0-50	35	94.9	0	50	50	rs12890897
chrX	74364580	74364600	seqA,rs12891186,14,34159969,A,G:14-34	20	100.0	14	34	20	rs12891186
chrX	12763209	12763236	seqA,rs12891219,14,95497723,A,G:19-46	23	92.6	19	46	27	rs12891219
chrX	147401510	147401530	seqA,rs12891630,14,20426742,A,G:16-36	20	100.0	16	36	20	rs12891630
chrX	76079637	76079676	seqA,rs1289174,5,103446163,A,C:3-42	34	94.8	3	42	39	rs1289174
chrX	51415469	51415495	seqA,rs1289174,5,103446163,A,C:13-38	24	100.0	13	38	25	rs1289174
chrX	100060378	100060400	seqA,rs1289174,5,103446163,A,C:14-36	22	100.0	14	36	22	rs1289174
chrX	57985559	57985607	seqA,rs1289174,5,103446163,A,C:0-45	35	90.7	0	45	45	rs1289174
chrX	51463876	51463902	seqA,rs1289174,5,103446163,A,C:13-38	24	100.0	13	38	25	rs1289174
chrX	73559673	73559695	seqA,rs1289174,5,103446163,A,C:17-39	22	100.0	17	39	22	rs1289174
chrX	94499284	94499308	seqA,rs1289261,5,103586574,T,G:5-29	22	95.9	5	29	24	rs1289261
chrX	128131329	128131378	seqA,rs12892687,14,48054650,A,G:0-45	32	97.2	0	45	45	rs12892687
chrX	128107419	128107440	seqA,rs12892687,14,48054650,A,G:0-21	21	100.0	0	21	21	rs12892687
chrX	65475367	65475391	seqA,rs12892759,14,103070845,T,C:0-24	22	95.9	0	24	24	rs12892759
chrX	71592623	71592643	seqA,rs12892759,14,103070845,T,C:2-22	20	100.0	2	22	20	rs12892759
chrX	140812866	140812886	seqA,rs12892759,14,103070845,T,C:0-20	20	100.0	0	20	20	rs12892759
chrX	138293401	138293428	seqA,rs12892759,14,103070845,T,C:1-28	27	100.0	1	28	27	rs12892759
chrX	68239815	68239842	seqA,rs12892759,14,103070845,T,C:3-30	25	96.3	3	30	27	rs12892759
chrX	107332470	107332496	seqA,rs12892759,14,103070845,T,C:2-28	24	96.2	2	28	26	rs12892759
chrX	22138319	22138341	seqA,rs12892759,14,103070845,T,C:0-22	22	100.0	0	22	22	rs12892759
chrX	113017286	113017307	seqA,rs12892759,14,103070845,T,C:1-22	21	100.0	1	22	21	rs12892759
chrX	77042086	77042106	seqA,rs12892759,14,103070845,T,C:2-22	20	100.0	2	22	20	rs12892759
chrX	105354213	105354426	seqA,rs12892791,14,31532203,T,G:0-50	37	95.2	0	50	50	rs12892791
chrX	51574425	51574458	seqA,rs12892791,14,31532203,T,G:0-33	29	94.0	0	33	33	rs12892791
chrX	136597736	136597756	seqA,rs12893005,14,21607930,A,G:11-31	20	100.0	11	31	20	rs12893005
chrX	32287458	32287478	seqA,rs12893289,14,93017539,A,G:23-43	20	100.0	23	43	20	rs12893289
chrX	76250545	76250581	seqA,rs12893395,14,94371078,A,T:7-43	27	90.7	7	43	36	rs12893395
chrX	76250545	76250581	seqB,rs12893395,14,94371078,A,T:7-43	27	90.7	7	43	36	rs12893395
chrX	81023642	81023662	seqA,rs12893469,14,31706859,T,C:25-45	20	100.0	25	45	20	rs12893469
chrY	5267305	5267327	seqA,rs12893820,14,82290191,A,G:4-26	20	95.5	4	26	22	rs12893820
chrY	103190	103224	seqA,rs12893838,14,64365757,A,C:12-45	30	96.9	12	45	33	rs12893838
chrY	24455	24489	seqA,rs12893838,14,64365757,A,C:12-45	30	96.9	12	45	33	rs12893838
chrX	153190	153224	seqA,rs12893838,14,64365757,A,C:12-45	30	96.9	12	45	33	rs12893838
chrX	74455	74489	seqA,rs12893838,14,64365757,A,C:12-45	30	96.9	12	45	33	rs12893838
chrX	150497601	150497633	seqA,rs12893838,14,64365757,A,C:3-36	26	89.3	3	36	33	rs12893838
chrX	125348289	125348320	seqA,rs12893838,14,64365757,A,C:20-50	27	96.6	20	50	30	rs12893838
chrX	139411814	139411834	seqA,rs12893838,14,64365757,A,C:12-32	20	100.0	12	32	20	rs12893838
chrX	25367428	25367448	seqA,rs12893838,14,64365757,A,C:17-37	20	100.0	17	37	20	rs12893838
chrX	88225245	88225295	seqA,rs12893883,14,82776262,T,C:0-50	38	88.0	0	50	50	rs12893883
chrX	93870712	93870762	seqA,rs12893883,14,82776262,T,C:0-50	32	82.0	0	50	50	rs12893883
chrX	104007047	104007081	seqA,rs12893883,14,82776262,T,C:0-34	30	94.2	0	34	34	rs12893883
chrX	82036750	82036771	seqA,rs12893883,14,82776262,T,C:0-21	21	100.0	0	21	21	rs12893883
chrX	143113102	143113132	seqA,rs12893883,14,82776262,T,C:0-30	26	93.4	0	30	30	rs12893883
chrX	143038756	143038786	seqA,rs12893883,14,82776262,T,C:0-30	26	93.4	0	30	30	rs12893883
chrX	77838911	77838936	seqA,rs12893883,14,82776262,T,C:5-30	23	96.0	5	30	25	rs12893883
chrX	151056946	151056967	seqA,rs12893883,14,82776262,T,C:0-21	21	100.0	0	21	21	rs12893883
chrX	142639849	142639870	seqA,rs12893883,14,82776262,T,C:0-21	21	100.0	0	21	21	rs12893883
chrX	9869919	9869946	seqA,rs12893943,14,91257741,A,G:7-34	23	92.6	7	34	27	rs12893943
chrX	16418808	16418836	seqA,rs12893943,14,91257741,A,G:3-31	24	92.9	3	31	28	rs12893943
chrX	96699334	96699354	seqA,rs12894058,14,33532016,A,G:2-22	20	100.0	2	22	20	rs12894058
chrX	12425196	12425217	seqA,rs12894351,14,49609056,A,G:8-29	21	100.0	8	29	21	rs12894351
chrX	86749200	86749241	seqA,rs12894601,14,33641264,A,C:0-40	29	87.5	0	40	40	rs12894601
chrX	98434651	98434671	seqA,rs12894601,14,33641264,A,C:0-20	20	100.0	0	20	20	rs12894601
chrX	63041729	63041769	seqA,rs12895422,14,69192825,T,C:0-40	32	90.0	0	40	40	rs12895422
chrX	105093059	105093083	seqA,rs12895422,14,69192825,T,C:0-24	22	95.9	0	24	24	rs12895422
chrX	62194699	62194723	seqA,rs12895422,14,69192825,T,C:0-24	22	95.9	0	24	24	rs12895422
chrX	33955113	33955136	seqA,rs12895422,14,69192825,T,C:0-23	21	95.7	0	23	23	rs12895422
chrX	138855420	138855457	seqA,rs12895422,14,69192825,T,C:6-43	33	94.6	6	43	37	rs12895422
chrX	113307845	113307882	seqA,rs12895422,14,69192825,T,C:6-43	25	83.8	6	43	37	rs12895422
chrX	47337578	47337609	seqA,rs12895581,14,51855346,T,C:5-36	27	93.6	5	36	31	rs12895581
chrX	21051759	21051790	seqA,rs12895581,14,51855346,T,C:5-36	25	90.4	5	36	31	rs12895581
chrX	82829561	82829592	seqA,rs12895581,14,51855346,T,C:5-36	23	87.1	5	36	31	rs12895581
chrX	86548500	86548522	seqA,rs12895581,14,51855346,T,C:5-27	22	100.0	5	27	22	rs12895581
chrX	94492042	94492067	seqA,rs12895952,14,79073473,A,C:2-26	23	100.0	2	26	24	rs12895952
chrX	122618303	122618326	seqA,rs1289675,1,117615935,A,G:0-23	21	95.7	0	23	23	rs1289675
chrX	53426457	53426479	seqA,rs12896950,14,44418623,T,G:20-42	22	100.0	20	42	22	rs12896950
chrX	112674348	112674368	seqA,rs1289727,1,164419479,T,C:10-30	20	100.0	10	30	20	rs1289727
chrX	50152455	50152477	seqA,rs12898081,14,71127675,T,C:27-49	22	100.0	27	49	22	rs12898081
chrX	2913598	2913653	seqA,rs12898081,14,71127675,T,C:0-50	32	88.1	0	50	50	rs12898081
chrX	12821165	12821189	seqA,rs12898081,14,71127675,T,C:0-24	20	91.7	0	24	24	rs12898081
chrX	77005170	77005209	seqA,rs12898301,15,22922449,T,C:3-42	35	94.9	3	42	39	rs12898301
chrX	124351253	124351279	seqA,rs12898301,15,22922449,T,C:4-30	24	96.2	4	30	26	rs12898301
chrY	1500555	1500586	seqA,rs1289844,1,117832497,A,G:19-45	23	96.0	19	45	26	rs1289844
chrX	1550555	1550586	seqA,rs1289844,1,117832497,A,G:19-45	23	96.0	19	45	26	rs1289844
chrX	117468889	117468983	seqA,rs12898582,15,29902330,A,G:0-24	23	100.0	0	24	24	rs12898582
chrX	95160117	95160140	seqA,rs12898756,15,99956631,T,C:0-23	23	100.0	0	23	23	rs12898756
chrX	154627065	154627095	seqA,rs12898938,15,37275888,T,C:20-50	28	96.7	20	50	30	rs12898938
chrX	115746866	115746887	seqA,rs12898938,15,37275888,T,C:29-50	21	100.0	29	50	21	rs12898938
chrX	98802078	98802098	seqA,rs12898938,15,37275888,T,C:30-50	20	100.0	30	50	20	rs12898938
chrX	87806695	87806740	seqA,rs12898938,15,37275888,T,C:0-45	37	91.2	0	45	45	rs12898938
chrX	99537179	99537229	seqA,rs12898938,15,37275888,T,C:0-50	36	86.0	0	50	50	rs12898938
chrX	74050435	74050480	seqA,rs12898938,15,37275888,T,C:0-45	33	86.7	0	45	45	rs12898938
chrX	34205553	34205583	seqA,rs12898938,15,37275888,T,C:20-50	26	93.4	20	50	30	rs12898938
chrX	28088059	28088089	seqA,rs12898938,15,37275888,T,C:20-50	26	93.4	20	50	30	rs12898938
chrX	98208395	98208423	seqA,rs12898938,15,37275888,T,C:22-50	24	92.9	22	50	28	rs12898938
chrX	42700770	42700795	seqA,rs12898938,15,37275888,T,C:20-45	23	96.0	20	45	25	rs12898938
chrX	144752113	144752136	seqA,rs12898938,15,37275888,T,C:27-50	21	95.7	27	50	23	rs12898938
chrX	109842335	109842358	seqA,rs12898938,15,37275888,T,C:27-50	21	95.7	27	50	23	rs12898938
chrX	51079015	51079037	seqA,rs12899040,15,51679470,T,C:3-25	20	95.5	3	25	22	rs12899040
chrY	3040390	3040424	seqA,rs12899310,15,45856907,A,C:15-50	31	88.3	15	50	35	rs12899310
chrX	88771464	88771498	seqA,rs12899310,15,45856907,A,C:15-50	31	88.3	15	50	35	rs12899310
chrX	107146249	107146269	seqA,rs12899314,15,94849637,A,G:23-43	20	100.0	23	43	20	rs12899314
chrX	149451609	149451631	seqA,rs12899976,15,55984439,A,C:0-22	20	95.5	0	22	22	rs12899976
chrX	129350250	129350281	seqA,rs12900242,15,87336686,A,C:17-47	27	96.7	17	47	30	rs12900242
chrX	51460352	51460383	seqA,rs12900242,15,87336686,A,C:18-50	28	87.1	18	50	32	rs12900242
chrX	135853686	135853716	seqA,rs12900242,15,87336686,A,C:17-46	26	96.5	17	46	29	rs12900242
chrX	51418988	51419019	seqA,rs12900242,15,87336686,A,C:18-50	28	87.1	18	50	32	rs12900242
chrX	141628254	141628280	seqA,rs12900242,15,87336686,A,C:17-42	24	100.0	17	42	25	rs12900242
chrY	18085919	18086197	seqA,rs12900323,15,24065085,T,C:22-50	27	100.0	22	50	28	rs12900323
chrX	84266907	84266931	seqA,rs1290035,14,69856859,A,G:22-46	20	91.7	22	46	24	rs1290035
chrX	94337314	94337346	seqA,rs1290035,14,69856859,A,G:12-44	26	90.7	12	44	32	rs1290035
chrX	38744367	38744387	seqA,rs12900408,15,41980564,T,C:14-34	20	100.0	14	34	20	rs12900408
chrX	106491592	106491612	seqA,rs12900563,15,93955791,C,G:4-24	20	100.0	4	24	20	rs12900563
chrX	106491592	106491612	seqB,rs12900563,15,93955791,C,G:4-24	20	100.0	4	24	20	rs12900563
chrX	65879796	65879823	seqA,rs12900632,15,96603136,T,C:8-38	24	77.8	8	38	30	rs12900632
chrX	77713865	77713886	seqA,rs12900942,15,68756701,T,C:3-24	21	100.0	3	24	21	rs12900942
chrY	28625555	28625583	seqA,rs12901150,15,91116386,T,G:0-28	24	92.9	0	28	28	rs12901150
chrX	150237198	150237222	seqA,rs12901150,15,91116386,T,G:0-24	22	95.9	0	24	24	rs12901150
chrX	108870250	108870390	seqA,rs12901398,15,54957757,T,C:0-50	43	94.0	0	50	50	rs12901398
chrX	28921038	28921078	seqA,rs12901398,15,54957757,T,C:0-40	36	95.0	0	40	40	rs12901398
chrX	86030488	86030528	seqA,rs12901398,15,54957757,T,C:0-40	36	95.0	0	40	40	rs12901398
chrX	21424350	21424390	seqA,rs12901398,15,54957757,T,C:0-40	34	92.5	0	40	40	rs12901398
chrX	71320560	71320600	seqA,rs12901398,15,54957757,T,C:0-40	34	92.5	0	40	40	rs12901398
chrX	149894713	149894753	seqA,rs12901398,15,54957757,T,C:0-40	34	92.5	0	40	40	rs12901398
chrX	132240235	132240275	seqA,rs12901398,15,54957757,T,C:0-40	34	92.5	0	40	40	rs12901398
chrX	131400005	131400041	seqA,rs12901398,15,54957757,T,C:0-36	30	91.7	0	36	36	rs12901398
chrX	129878961	129878997	seqA,rs12901398,15,54957757,T,C:0-36	30	91.7	0	36	36	rs12901398
chrX	107570489	107570527	seqA,rs12901398,15,54957757,T,C:0-38	30	89.5	0	38	38	rs12901398
chrX	26094238	26094274	seqA,rs12901398,15,54957757,T,C:0-36	30	91.7	0	36	36	rs12901398
chrX	33948308	33948339	seqA,rs12901398,15,54957757,T,C:9-40	29	96.8	9	40	31	rs12901398
chrX	123237380	123237410	seqA,rs12901398,15,54957757,T,C:9-39	28	96.7	9	39	30	rs12901398
chrX	85107671	85107700	seqA,rs12901398,15,54957757,T,C:11-40	27	96.6	11	40	29	rs12901398
chrX	71578642	71578682	seqA,rs12901398,15,54957757,T,C:0-40	34	92.5	0	40	40	rs12901398
chrX	149206602	149206641	seqA,rs12901398,15,54957757,T,C:1-40	33	92.4	1	40	39	rs12901398
chrX	97342361	97342397	seqA,rs12901398,15,54957757,T,C:0-36	32	94.5	0	36	36	rs12901398
chrX	144326435	144326475	seqA,rs12901398,15,54957757,T,C:0-40	32	90.0	0	40	40	rs12901398
chrX	126028784	126028824	seqA,rs12901398,15,54957757,T,C:0-40	32	90.0	0	40	40	rs12901398
chrX	83623830	83623870	seqA,rs12901398,15,54957757,T,C:0-40	30	87.5	0	40	40	rs12901398
chrX	67497015	67497055	seqA,rs12901398,15,54957757,T,C:0-40	30	87.5	0	40	40	rs12901398
chrX	55176750	55176778	seqA,rs12901398,15,54957757,T,C:11-40	25	85.8	11	40	29	rs12901398
chrX	23141061	23141081	seqA,rs12901579,15,86810887,T,C:17-37	20	100.0	17	37	20	rs12901579
chrX	125702530	125702560	seqA,rs12901652,15,38801129,A,G:12-42	26	93.4	12	42	30	rs12901652
chrX	147633535	147633563	seqA,rs12901908,15,79675971,A,G:2-28	23	96.2	2	28	26	rs12901908
chrX	154538888	154538937	seqA,rs12902121,15,92747286,T,C:0-50	34	84.1	0	50	50	rs12902121
chrX	132303317	132303364	seqA,rs12902121,15,92747286,T,C:0-48	31	81.4	0	48	48	rs12902121
chrX	5694814	5694843	seqA,rs12902121,15,92747286,T,C:0-30	28	89.7	0	30	30	rs12902121
chrX	130052597	130052626	seqA,rs12902121,15,92747286,T,C:0-30	26	86.3	0	30	30	rs12902121
chrX	28511577	28511606	seqA,rs12902121,15,92747286,T,C:0-30	26	86.3	0	30	30	rs12902121
chrX	25840282	25840311	seqA,rs12902121,15,92747286,T,C:0-30	26	86.3	0	30	30	rs12902121
chrX	77739897	77739940	seqA,rs12902121,15,92747286,T,C:0-39	29	94.0	0	39	39	rs12902121
chrY	1813434	1813463	seqA,rs12902121,15,92747286,T,C:0-30	26	86.3	0	30	30	rs12902121
chrX	18170609	18170658	seqA,rs12902121,15,92747286,T,C:0-50	33	82.3	0	50	50	rs12902121
chrX	131650545	131650594	seqA,rs12902121,15,92747286,T,C:0-50	32	78.8	0	50	50	rs12902121
chrX	65612550	65612594	seqA,rs12902121,15,92747286,T,C:5-50	28	80.0	5	50	45	rs12902121
chrX	1863434	1863463	seqA,rs12902121,15,92747286,T,C:0-30	26	86.3	0	30	30	rs12902121
chrX	80901795	80901826	seqA,rs12902121,15,92747286,T,C:19-50	21	83.9	19	50	31	rs12902121
chrX	152219871	152219922	seqA,rs12902478,15,68547828,A,G:0-50	39	90.0	0	50	50	rs12902478
chrX	24372952	24373003	seqA,rs12902478,15,68547828,A,G:0-50	43	94.0	0	50	50	rs12902478
chrX	5796991	5797013	seqA,rs12902711,15,27222824,T,C:0-22	22	100.0	0	22	22	rs12902711
chrX	127243163	127243185	seqA,rs12902711,15,27222824,T,C:0-22	20	95.5	0	22	22	rs12902711
chrX	115525135	115525155	seqA,rs12902711,15,27222824,T,C:2-22	20	100.0	2	22	20	rs12902711
chrX	40097490	40097510	seqA,rs12902840,15,31352983,A,G:10-30	20	100.0	10	30	20	rs12902840
chrX	17531661	17531686	seqA,rs12902891,15,84519770,A,C:23-46	22	100.0	23	46	23	rs12902891
chrX	97656616	97656642	seqA,rs12903451,15,23986218,A,C:15-39	23	100.0	15	39	24	rs12903451
chrX	100082015	100082041	seqA,rs12903547,15,37030345,T,C:24-49	22	95.9	24	49	25	rs12903547
chrX	32239004	32239024	seqA,rs12903601,15,71902818,A,C:25-45	20	100.0	25	45	20	rs12903601
chrX	138661163	138661184	seqA,rs12903690,15,42615305,A,G:7-28	21	100.0	7	28	21	rs12903690
chrX	25367265	25367288	seqA,rs12903917,15,80082724,T,C:27-50	21	95.7	27	50	23	rs12903917
chrX	67624869	67624892	seqA,rs12903917,15,80082724,T,C:27-50	23	100.0	27	50	23	rs12903917
chrX	107445829	107445851	seqA,rs12904003,15,89473926,T,C:2-24	22	100.0	2	24	22	rs12904003
chrY	16132089	16132118	seqA,rs12904303,15,25040328,A,G:9-34	22	95.9	9	34	25	rs12904303
chrX	110632292	110632312	seqA,rs12904800,15,89680126,A,C:11-31	20	100.0	11	31	20	rs12904800
chrX	64005709	64005730	seqA,rs12904906,15,60689995,T,G:15-36	21	100.0	15	36	21	rs12904906
chrX	3167220	3167261	seqA,rs12904953,15,60152446,A,G:7-44	27	96.7	7	44	37	rs12904953
chrX	10674015	10674051	seqA,rs12904953,15,60152446,A,G:9-45	28	88.9	9	45	36	rs12904953
chrY	887142	887166	seqA,rs12905175,15,68088904,T,C:0-24	24	100.0	0	24	24	rs12905175
chrY	5543281	5543315	seqA,rs12905175,15,68088904,T,C:0-37	28	83.4	0	37	37	rs12905175
chrY	5056600	5056624	seqA,rs12905175,15,68088904,T,C:0-24	24	100.0	0	24	24	rs12905175
chrY	59130040	59130062	seqA,rs12905175,15,68088904,T,C:2-24	22	100.0	2	24	22	rs12905175
chrY	18167772	18167796	seqA,rs12905175,15,68088904,T,C:0-24	22	95.9	0	24	24	rs12905175
chrY	5545248	5545282	seqA,rs12905175,15,68088904,T,C:0-37	26	80.0	0	37	37	rs12905175
chrY	19403940	19403961	seqA,rs12905175,15,68088904,T,C:0-21	21	100.0	0	21	21	rs12905175
chrY	17717428	17717448	seqA,rs12905175,15,68088904,T,C:3-23	20	100.0	3	23	20	rs12905175
chrX	4565770	4565806	seqA,rs12905175,15,68088904,T,C:1-37	30	91.7	1	37	36	rs12905175
chrX	8668441	8668500	seqA,rs12905175,15,68088904,T,C:0-45	37	97.5	0	45	45	rs12905175
chrX	32655870	32655908	seqA,rs12905175,15,68088904,T,C:0-37	29	96.8	0	37	37	rs12905175
chrX	34632916	34632954	seqA,rs12905175,15,68088904,T,C:0-37	29	96.8	0	37	37	rs12905175
chrX	34886537	34886575	seqA,rs12905175,15,68088904,T,C:0-37	29	96.8	0	37	37	rs12905175
chrX	47685154	47685192	seqA,rs12905175,15,68088904,T,C:0-37	29	96.8	0	37	37	rs12905175
chrX	66201497	66201535	seqA,rs12905175,15,68088904,T,C:0-37	29	96.8	0	37	37	rs12905175
chrX	67778091	67778129	seqA,rs12905175,15,68088904,T,C:0-37	29	96.8	0	37	37	rs12905175
chrX	76060852	76060890	seqA,rs12905175,15,68088904,T,C:0-37	29	96.8	0	37	37	rs12905175
chrX	93870185	93870223	seqA,rs12905175,15,68088904,T,C:0-37	29	96.8	0	37	37	rs12905175
chrX	124178997	124179035	seqA,rs12905175,15,68088904,T,C:0-37	29	96.8	0	37	37	rs12905175
chrX	124886683	124886721	seqA,rs12905175,15,68088904,T,C:0-37	29	96.8	0	37	37	rs12905175
chrX	129406390	129406428	seqA,rs12905175,15,68088904,T,C:0-37	29	96.8	0	37	37	rs12905175
chrX	143875183	143875221	seqA,rs12905175,15,68088904,T,C:0-37	29	96.8	0	37	37	rs12905175
chrX	145564440	145564478	seqA,rs12905175,15,68088904,T,C:0-37	29	96.8	0	37	37	rs12905175
chrX	937142	937166	seqA,rs12905175,15,68088904,T,C:0-24	24	100.0	0	24	24	rs12905175
chrY	17615720	17615758	seqA,rs12905175,15,68088904,T,C:0-37	29	96.8	0	37	37	rs12905175
chrY	3569391	3569412	seqA,rs12905175,15,68088904,T,C:0-21	21	100.0	0	21	21	rs12905175
chrY	15500686	15500709	seqA,rs12905175,15,68088904,T,C:0-23	21	95.7	0	23	23	rs12905175
chrY	3914091	3914124	seqA,rs12905175,15,68088904,T,C:5-37	24	96.2	5	37	32	rs12905175
chrX	123428229	123428284	seqA,rs12905175,15,68088904,T,C:2-46	35	97.4	2	46	44	rs12905175
chrX	4923584	4923619	seqA,rs12905175,15,68088904,T,C:0-37	29	87.1	0	37	37	rs12905175
chrX	6520941	6520979	seqA,rs12905175,15,68088904,T,C:0-37	29	96.8	0	37	37	rs12905175
chrX	16021266	16021304	seqA,rs12905175,15,68088904,T,C:0-37	29	96.8	0	37	37	rs12905175
chrX	26838447	26838485	seqA,rs12905175,15,68088904,T,C:0-37	29	96.8	0	37	37	rs12905175
chrX	39848909	39848947	seqA,rs12905175,15,68088904,T,C:0-37	29	96.8	0	37	37	rs12905175
chrX	49661649	49661687	seqA,rs12905175,15,68088904,T,C:0-37	29	96.8	0	37	37	rs12905175
chrX	49663530	49663568	seqA,rs12905175,15,68088904,T,C:0-37	29	96.8	0	37	37	rs12905175
chrX	76349404	76349442	seqA,rs12905175,15,68088904,T,C:0-37	29	96.8	0	37	37	rs12905175
chrX	116994958	116994996	seqA,rs12905175,15,68088904,T,C:0-37	29	96.8	0	37	37	rs12905175
chrX	143910832	143910870	seqA,rs12905175,15,68088904,T,C:0-37	29	96.8	0	37	37	rs12905175
chrX	5553243	5553267	seqA,rs12905175,15,68088904,T,C:0-24	24	100.0	0	24	24	rs12905175
chrX	6825206	6825230	seqA,rs12905175,15,68088904,T,C:0-24	24	100.0	0	24	24	rs12905175
chrX	17844872	17844896	seqA,rs12905175,15,68088904,T,C:0-24	24	100.0	0	24	24	rs12905175
chrX	19284534	19284558	seqA,rs12905175,15,68088904,T,C:0-24	24	100.0	0	24	24	rs12905175
chrX	25274323	25274360	seqA,rs12905175,15,68088904,T,C:1-37	28	96.7	1	37	36	rs12905175
chrX	62154765	62154787	seqA,rs12905249,15,70153562,A,G:19-41	20	95.5	19	41	22	rs12905249
chrX	116334800	116334830	seqA,rs12905378,15,90689849,C,G:20-50	24	90.0	20	50	30	rs12905378
chrX	116334800	116334829	seqB,rs12905378,15,90689849,C,G:20-49	23	89.7	20	49	29	rs12905378
chrX	139227523	139227565	seqA,rs12905508,15,90823534,A,C:3-45	32	88.1	3	45	42	rs12905508
chrX	17215974	17215997	seqA,rs12905508,15,90823534,A,C:22-45	21	95.7	22	45	23	rs12905508
chrX	48622878	48622905	seqA,rs12905542,15,78038124,A,C:0-27	23	92.6	0	27	27	rs12905542
chrX	72219776	72219796	seqA,rs12906047,15,42362001,A,G:11-31	20	100.0	11	31	20	rs12906047
chrX	7408283	7408306	seqA,rs12906196,15,65884888,T,C:10-33	21	95.7	10	33	23	rs12906196
chrX	68806779	68806802	seqA,rs12906298,15,97566712,A,G:19-41	21	100.0	19	41	22	rs12906298
chrX	87995727	87995749	seqA,rs12906486,15,26659414,A,G:13-35	22	100.0	13	35	22	rs12906486
chrX	121337335	121337368	seqA,rs12906486,15,26659414,A,G:4-33	26	96.5	4	33	29	rs12906486
chrX	118497875	118497903	seqA,rs1290651,19,50330888,T,C:8-36	26	96.5	8	36	28	rs1290651
chrX	15677789	15677816	seqA,rs1290651,19,50330888,T,C:9-36	23	92.6	9	36	27	rs1290651
chrX	124949738	124949781	seqA,rs12906515,15,92527530,A,G:13-44	25	96.3	13	44	31	rs12906515
chrY	4782067	4782117	seqA,rs12906978,0,0,T,G:0-50	48	98.0	0	50	50	rs12906978
chrY	6392647	6392697	seqA,rs12906978,0,0,T,G:0-50	48	98.0	0	50	50	rs12906978
chrY	7023122	7023172	seqA,rs12906978,0,0,T,G:0-50	48	98.0	0	50	50	rs12906978
chrY	15853572	15853622	seqA,rs12906978,0,0,T,G:0-50	48	98.0	0	50	50	rs12906978
chrY	17160547	17160597	seqA,rs12906978,0,0,T,G:0-50	48	98.0	0	50	50	rs12906978
chrY	21996962	21997012	seqA,rs12906978,0,0,T,G:0-50	48	98.0	0	50	50	rs12906978
chrY	23077167	23077217	seqA,rs12906978,0,0,T,G:0-50	48	98.0	0	50	50	rs12906978
chrY	26103997	26104047	seqA,rs12906978,0,0,T,G:0-50	48	98.0	0	50	50	rs12906978
chrY	27589237	27589287	seqA,rs12906978,0,0,T,G:0-50	48	98.0	0	50	50	rs12906978
chrY	59034257	59034307	seqA,rs12906978,0,0,T,G:0-50	48	98.0	0	50	50	rs12906978
chrY	2895862	2895912	seqA,rs12906978,0,0,T,G:0-50	46	96.0	0	50	50	rs12906978
chrY	3943637	3943687	seqA,rs12906978,0,0,T,G:0-50	46	96.0	0	50	50	rs12906978
chrY	4910127	4910177	seqA,rs12906978,0,0,T,G:0-50	46	96.0	0	50	50	rs12906978
chrY	6197472	6197522	seqA,rs12906978,0,0,T,G:0-50	46	96.0	0	50	50	rs12906978
chrY	10030062	10030112	seqA,rs12906978,0,0,T,G:0-50	46	96.0	0	50	50	rs12906978
chrY	15672127	15672177	seqA,rs12906978,0,0,T,G:0-50	46	96.0	0	50	50	rs12906978
chrX	101110172	101110222	seqA,rs12906978,0,0,T,G:0-50	50	100.0	0	50	50	rs12906978
chrX	125062327	125062377	seqA,rs12906978,0,0,T,G:0-50	50	100.0	0	50	50	rs12906978
chrX	3475957	3476007	seqA,rs12906978,0,0,T,G:0-50	48	98.0	0	50	50	rs12906978
chrX	3885692	3885742	seqA,rs12906978,0,0,T,G:0-50	48	98.0	0	50	50	rs12906978
chrX	11510307	11510357	seqA,rs12906978,0,0,T,G:0-50	48	98.0	0	50	50	rs12906978
chrX	11591282	11591332	seqA,rs12906978,0,0,T,G:0-50	48	98.0	0	50	50	rs12906978
chrX	12381302	12381352	seqA,rs12906978,0,0,T,G:0-50	48	98.0	0	50	50	rs12906978
chrX	13545717	13545767	seqA,rs12906978,0,0,T,G:0-50	48	98.0	0	50	50	rs12906978
chrX	14305707	14305757	seqA,rs12906978,0,0,T,G:0-50	48	98.0	0	50	50	rs12906978
chrX	19798537	19798587	seqA,rs12906978,0,0,T,G:0-50	48	98.0	0	50	50	rs12906978
chrX	21282302	21282352	seqA,rs12906978,0,0,T,G:0-50	48	98.0	0	50	50	rs12906978
chrX	26333512	26333562	seqA,rs12906978,0,0,T,G:0-50	48	98.0	0	50	50	rs12906978
chrX	27128082	27128132	seqA,rs12906978,0,0,T,G:0-50	48	98.0	0	50	50	rs12906978
chrX	28113462	28113512	seqA,rs12906978,0,0,T,G:0-50	48	98.0	0	50	50	rs12906978
chrX	30000827	30000877	seqA,rs12906978,0,0,T,G:0-50	48	98.0	0	50	50	rs12906978
chrX	36615257	36615307	seqA,rs12906978,0,0,T,G:0-50	48	98.0	0	50	50	rs12906978
chrY	7264749	7264799	seqA,rs12906978,0,0,T,G:0-50	48	98.0	0	50	50	rs12906978
chrY	8971919	8971969	seqA,rs12906978,0,0,T,G:0-50	48	98.0	0	50	50	rs12906978
chrY	9570674	9570724	seqA,rs12906978,0,0,T,G:0-50	48	98.0	0	50	50	rs12906978
chrY	13581644	13581694	seqA,rs12906978,0,0,T,G:0-50	48	98.0	0	50	50	rs12906978
chrY	15838949	15838999	seqA,rs12906978,0,0,T,G:0-50	48	98.0	0	50	50	rs12906978
chrY	18002314	18002364	seqA,rs12906978,0,0,T,G:0-50	48	98.0	0	50	50	rs12906978
chrY	19703359	19703409	seqA,rs12906978,0,0,T,G:0-50	48	98.0	0	50	50	rs12906978
chrY	22113909	22113959	seqA,rs12906978,0,0,T,G:0-50	48	98.0	0	50	50	rs12906978
chrY	24926199	24926249	seqA,rs12906978,0,0,T,G:0-50	48	98.0	0	50	50	rs12906978
chrY	27691899	27691949	seqA,rs12906978,0,0,T,G:0-50	48	98.0	0	50	50	rs12906978
chrY	59000354	59000404	seqA,rs12906978,0,0,T,G:0-50	48	98.0	0	50	50	rs12906978
chrY	4846399	4846459	seqA,rs12906978,0,0,T,G:0-50	49	100.0	0	50	50	rs12906978
chrY	5117719	5117769	seqA,rs12906978,0,0,T,G:0-50	46	96.0	0	50	50	rs12906978
chrY	8091329	8091379	seqA,rs12906978,0,0,T,G:0-50	46	96.0	0	50	50	rs12906978
chrY	9474104	9474154	seqA,rs12906978,0,0,T,G:0-50	46	96.0	0	50	50	rs12906978
chrY	24539449	24539499	seqA,rs12906978,0,0,T,G:0-50	46	96.0	0	50	50	rs12906978
chrX	83831674	83831724	seqA,rs12906978,0,0,T,G:0-50	50	100.0	0	50	50	rs12906978
chrX	98741767	98741817	seqA,rs12906978,0,0,T,G:0-50	50	100.0	0	50	50	rs12906978
chrX	99120092	99120142	seqA,rs12906978,0,0,T,G:0-50	50	100.0	0	50	50	rs12906978
chrX	5026204	5026254	seqA,rs12906978,0,0,T,G:0-50	48	98.0	0	50	50	rs12906978
chrX	5887199	5887249	seqA,rs12906978,0,0,T,G:0-50	48	98.0	0	50	50	rs12906978
chrX	7428684	7428734	seqA,rs12906978,0,0,T,G:0-50	48	98.0	0	50	50	rs12906978
chrX	11379759	11379809	seqA,rs12906978,0,0,T,G:0-50	48	98.0	0	50	50	rs12906978
chrX	15111654	15111704	seqA,rs12906978,0,0,T,G:0-50	48	98.0	0	50	50	rs12906978
chrX	19165789	19165839	seqA,rs12906978,0,0,T,G:0-50	48	98.0	0	50	50	rs12906978
chrX	20509049	20509099	seqA,rs12906978,0,0,T,G:0-50	48	98.0	0	50	50	rs12906978
chrX	20599484	20599534	seqA,rs12906978,0,0,T,G:0-50	48	98.0	0	50	50	rs12906978
chrX	23261634	23261684	seqA,rs12906978,0,0,T,G:0-50	48	98.0	0	50	50	rs12906978
chrX	25956924	25956974	seqA,rs12906978,0,0,T,G:0-50	48	98.0	0	50	50	rs12906978
chrX	26007479	26007529	seqA,rs12906978,0,0,T,G:0-50	48	98.0	0	50	50	rs12906978
chrX	37507849	37507899	seqA,rs12906978,0,0,T,G:0-50	48	98.0	0	50	50	rs12906978
chrX	48731509	48731559	seqA,rs12906978,0,0,T,G:0-50	48	98.0	0	50	50	rs12906978
chrX	133734344	133734375	seqA,rs12906983,15,84931022,A,G:13-43	29	100.0	13	43	30	rs12906983
chrX	117628081	117628521	seqA,rs12907204,15,91601718,T,C:0-30	26	96.7	0	30	30	rs12907204
chrX	144080042	144080092	seqA,rs12907208,15,91924246,A,G:0-50	38	88.0	0	50	50	rs12907208
chrX	18657065	18657114	seqA,rs12907208,15,91924246,A,G:1-50	27	77.6	1	50	49	rs12907208
chrX	150102062	150102085	seqA,rs12907208,15,91924246,A,G:27-50	21	95.7	27	50	23	rs12907208
chrX	33242436	33242475	seqA,rs12907367,15,51265986,T,C:0-40	30	86.2	0	40	40	rs12907367
chrX	118393108	118393135	seqA,rs12907367,15,51265986,T,C:13-40	25	96.3	13	40	27	rs12907367
chrX	27440705	27440736	seqA,rs12907367,15,51265986,T,C:11-42	23	87.1	11	42	31	rs12907367
chrX	123595354	123595378	seqA,rs12907367,15,51265986,T,C:18-42	22	95.9	18	42	24	rs12907367
chrX	74383507	74383528	seqA,rs12907367,15,51265986,T,C:2-23	21	100.0	2	23	21	rs12907367
chrX	151607038	151607058	seqA,rs12907367,15,51265986,T,C:20-40	20	100.0	20	40	20	rs12907367
chrX	138895686	138895706	seqA,rs12907367,15,51265986,T,C:20-40	20	100.0	20	40	20	rs12907367
chrX	128204073	128204093	seqA,rs12907367,15,51265986,T,C:20-40	20	100.0	20	40	20	rs12907367
chrX	122792306	122792326	seqA,rs12907367,15,51265986,T,C:20-40	20	100.0	20	40	20	rs12907367
chrX	109013804	109013824	seqA,rs12907367,15,51265986,T,C:20-40	20	100.0	20	40	20	rs12907367
chrX	69840558	69840578	seqA,rs12907367,15,51265986,T,C:20-40	20	100.0	20	40	20	rs12907367
chrX	41130111	41130131	seqA,rs12907367,15,51265986,T,C:20-40	20	100.0	20	40	20	rs12907367
chrX	29705361	29705381	seqA,rs12907367,15,51265986,T,C:5-25	20	100.0	5	25	20	rs12907367
chrY	771075	771117	seqA,rs12907367,15,51265986,T,C:0-42	32	88.1	0	42	42	rs12907367
chrX	821075	821117	seqA,rs12907367,15,51265986,T,C:0-42	32	88.1	0	42	42	rs12907367
chrX	68884547	68884589	seqA,rs12907367,15,51265986,T,C:0-42	30	85.8	0	42	42	rs12907367
chrX	136131099	136131135	seqA,rs12907367,15,51265986,T,C:2-38	28	88.9	2	38	36	rs12907367
chrX	20515828	20515856	seqA,rs12907367,15,51265986,T,C:14-42	26	96.5	14	42	28	rs12907367
chrX	97533581	97533609	seqA,rs12907367,15,51265986,T,C:12-40	26	96.5	12	40	28	rs12907367
chrX	149561597	149561624	seqA,rs12907367,15,51265986,T,C:13-40	25	96.3	13	40	27	rs12907367
chrX	35013512	35013539	seqA,rs12907367,15,51265986,T,C:13-40	25	96.3	13	40	27	rs12907367
chrX	148846906	148846932	seqA,rs12907367,15,51265986,T,C:14-40	24	96.2	14	40	26	rs12907367
chrX	108445306	108445341	seqA,rs12907367,15,51265986,T,C:3-38	23	82.9	3	38	35	rs12907367
chrX	81975007	81975029	seqA,rs12907367,15,51265986,T,C:20-42	22	100.0	20	42	22	rs12907367
chrX	35542178	35542199	seqA,rs12907367,15,51265986,T,C:20-41	21	100.0	20	41	21	rs12907367
chrX	153374557	153374577	seqA,rs12907367,15,51265986,T,C:20-40	20	100.0	20	40	20	rs12907367
chrX	101892695	101892715	seqA,rs12907367,15,51265986,T,C:20-40	20	100.0	20	40	20	rs12907367
chrX	33321262	33321282	seqA,rs12907367,15,51265986,T,C:20-40	20	100.0	20	40	20	rs12907367
chrY	16720132	16720181	seqA,rs12907584,0,0,A,T:0-49	49	100.0	0	49	49	rs12907584
chrY	13201197	13201246	seqA,rs12907584,0,0,A,T:0-49	47	98.0	0	49	49	rs12907584
chrY	15376670	15376719	seqA,rs12907584,0,0,A,T:0-49	47	98.0	0	49	49	rs12907584
chrY	17450146	17450195	seqA,rs12907584,0,0,A,T:0-49	47	98.0	0	49	49	rs12907584
chrY	58970435	58970484	seqA,rs12907584,0,0,A,T:0-49	47	98.0	0	49	49	rs12907584
chrY	1773710	1773760	seqA,rs12907584,0,0,A,T:0-50	46	96.0	0	50	50	rs12907584
chrY	4090361	4090411	seqA,rs12907584,0,0,A,T:0-50	46	96.0	0	50	50	rs12907584
chrY	6450779	6450829	seqA,rs12907584,0,0,A,T:0-50	46	96.0	0	50	50	rs12907584
chrY	7349304	7349350	seqA,rs12907584,0,0,A,T:0-46	46	100.0	0	46	46	rs12907584
chrY	7439141	7439191	seqA,rs12907584,0,0,A,T:0-50	46	96.0	0	50	50	rs12907584
chrY	8293048	8293098	seqA,rs12907584,0,0,A,T:0-50	46	96.0	0	50	50	rs12907584
chrY	9998727	9998777	seqA,rs12907584,0,0,A,T:0-50	46	96.0	0	50	50	rs12907584
chrY	14110367	14110417	seqA,rs12907584,0,0,A,T:0-50	46	96.0	0	50	50	rs12907584
chrY	16207205	16207255	seqA,rs12907584,0,0,A,T:0-50	46	96.0	0	50	50	rs12907584
chrY	17785316	17785366	seqA,rs12907584,0,0,A,T:0-50	46	96.0	0	50	50	rs12907584
chrY	18767866	18767914	seqA,rs12907584,0,0,A,T:0-48	46	98.0	0	48	48	rs12907584
chrX	11235879	11235928	seqA,rs12907584,0,0,A,T:0-49	49	100.0	0	49	49	rs12907584
chrX	14278423	14278472	seqA,rs12907584,0,0,A,T:0-49	49	100.0	0	49	49	rs12907584
chrX	14751047	14751096	seqA,rs12907584,0,0,A,T:0-49	49	100.0	0	49	49	rs12907584
chrX	21086784	21086833	seqA,rs12907584,0,0,A,T:0-49	49	100.0	0	49	49	rs12907584
chrX	21156982	21157031	seqA,rs12907584,0,0,A,T:0-49	49	100.0	0	49	49	rs12907584
chrX	29923527	29923576	seqA,rs12907584,0,0,A,T:0-49	49	100.0	0	49	49	rs12907584
chrX	34161726	34161775	seqA,rs12907584,0,0,A,T:0-49	49	100.0	0	49	49	rs12907584
chrX	38686229	38686278	seqA,rs12907584,0,0,A,T:0-49	49	100.0	0	49	49	rs12907584
chrX	43911164	43911213	seqA,rs12907584,0,0,A,T:0-49	49	100.0	0	49	49	rs12907584
chrX	55955847	55955896	seqA,rs12907584,0,0,A,T:0-49	49	100.0	0	49	49	rs12907584
chrX	57403626	57403675	seqA,rs12907584,0,0,A,T:0-49	49	100.0	0	49	49	rs12907584
chrX	64148049	64148098	seqA,rs12907584,0,0,A,T:0-49	49	100.0	0	49	49	rs12907584
chrX	66107681	66107730	seqA,rs12907584,0,0,A,T:0-49	49	100.0	0	49	49	rs12907584
chrX	68703721	68703770	seqA,rs12907584,0,0,A,T:0-49	49	100.0	0	49	49	rs12907584
chrX	69736018	69736067	seqA,rs12907584,0,0,A,T:0-49	49	100.0	0	49	49	rs12907584
chrX	72840581	72840630	seqA,rs12907584,0,0,A,T:0-49	49	100.0	0	49	49	rs12907584
chrY	4432053	4432102	seqA,rs12907584,0,0,A,T:0-49	49	100.0	0	49	49	rs12907584
chrY	21511387	21511436	seqA,rs12907584,0,0,A,T:0-49	49	100.0	0	49	49	rs12907584
chrY	4286374	4286423	seqA,rs12907584,0,0,A,T:0-49	47	98.0	0	49	49	rs12907584
chrY	5963033	5963082	seqA,rs12907584,0,0,A,T:0-49	47	98.0	0	49	49	rs12907584
chrY	6527888	6527937	seqA,rs12907584,0,0,A,T:0-49	47	98.0	0	49	49	rs12907584
chrY	6591542	6591591	seqA,rs12907584,0,0,A,T:0-49	47	98.0	0	49	49	rs12907584
chrY	14167348	14167397	seqA,rs12907584,0,0,A,T:0-49	47	98.0	0	49	49	rs12907584
chrY	17968177	17968226	seqA,rs12907584,0,0,A,T:0-49	47	98.0	0	49	49	rs12907584
chrY	21680810	21680859	seqA,rs12907584,0,0,A,T:0-49	47	98.0	0	49	49	rs12907584
chrY	22767268	22767317	seqA,rs12907584,0,0,A,T:0-49	47	98.0	0	49	49	rs12907584
chrY	23357696	23357745	seqA,rs12907584,0,0,A,T:0-49	47	98.0	0	49	49	rs12907584
chrY	59146546	59146595	seqA,rs12907584,0,0,A,T:0-49	47	98.0	0	49	49	rs12907584
chrY	3872487	3872535	seqA,rs12907584,0,0,A,T:0-48	46	98.0	0	48	48	rs12907584
chrY	4739467	4739517	seqA,rs12907584,0,0,A,T:0-50	46	96.0	0	50	50	rs12907584
chrY	4846339	4846389	seqA,rs12907584,0,0,A,T:0-50	46	96.0	0	50	50	rs12907584
chrY	6499746	6499796	seqA,rs12907584,0,0,A,T:0-50	46	96.0	0	50	50	rs12907584
chrX	66522585	66522635	seqA,rs12907584,0,0,A,T:0-50	50	100.0	0	50	50	rs12907584
chrX	99096944	99096994	seqA,rs12907584,0,0,A,T:0-50	50	100.0	0	50	50	rs12907584
chrX	5632598	5632647	seqA,rs12907584,0,0,A,T:0-49	49	100.0	0	49	49	rs12907584
chrX	8525281	8525330	seqA,rs12907584,0,0,A,T:0-49	49	100.0	0	49	49	rs12907584
chrX	22812259	22812308	seqA,rs12907584,0,0,A,T:0-49	49	100.0	0	49	49	rs12907584
chrX	39406739	39406788	seqA,rs12907584,0,0,A,T:0-49	49	100.0	0	49	49	rs12907584
chrX	47533312	47533361	seqA,rs12907584,0,0,A,T:0-49	49	100.0	0	49	49	rs12907584
chrX	51859268	51859317	seqA,rs12907584,0,0,A,T:0-49	49	100.0	0	49	49	rs12907584
chrX	55718381	55718430	seqA,rs12907584,0,0,A,T:0-49	49	100.0	0	49	49	rs12907584
chrX	55926492	55926541	seqA,rs12907584,0,0,A,T:0-49	49	100.0	0	49	49	rs12907584
chrX	64324209	64324258	seqA,rs12907584,0,0,A,T:0-49	49	100.0	0	49	49	rs12907584
chrX	66611131	66611180	seqA,rs12907584,0,0,A,T:0-49	49	100.0	0	49	49	rs12907584
chrX	71054862	71054911	seqA,rs12907584,0,0,A,T:0-49	49	100.0	0	49	49	rs12907584
chrX	72959814	72959863	seqA,rs12907584,0,0,A,T:0-49	49	100.0	0	49	49	rs12907584
chrX	74348350	74348399	seqA,rs12907584,0,0,A,T:0-49	49	100.0	0	49	49	rs12907584
chrX	76372815	76372864	seqA,rs12907584,0,0,A,T:0-49	49	100.0	0	49	49	rs12907584
chrY	16720132	16720182	seqB,rs12907584,0,0,A,T:0-50	50	100.0	0	50	50	rs12907584
chrY	7349304	7349354	seqB,rs12907584,0,0,A,T:0-50	48	98.0	0	50	50	rs12907584
chrY	15376670	15376720	seqB,rs12907584,0,0,A,T:0-50	48	98.0	0	50	50	rs12907584
chrY	13201197	13201246	seqB,rs12907584,0,0,A,T:0-49	47	98.0	0	49	49	rs12907584
chrY	17450146	17450195	seqB,rs12907584,0,0,A,T:0-49	47	98.0	0	49	49	rs12907584
chrY	58970435	58970484	seqB,rs12907584,0,0,A,T:0-49	47	98.0	0	49	49	rs12907584
chrY	1752296	1752346	seqB,rs12907584,0,0,A,T:0-50	46	96.0	0	50	50	rs12907584
chrY	4620545	4620595	seqB,rs12907584,0,0,A,T:0-50	46	96.0	0	50	50	rs12907584
chrY	4726555	4726605	seqB,rs12907584,0,0,A,T:0-50	46	96.0	0	50	50	rs12907584
chrY	4782137	4782187	seqB,rs12907584,0,0,A,T:0-50	46	96.0	0	50	50	rs12907584
chrY	4910197	4910247	seqB,rs12907584,0,0,A,T:0-50	46	96.0	0	50	50	rs12907584
chrY	6157753	6157803	seqB,rs12907584,0,0,A,T:0-50	46	96.0	0	50	50	rs12907584
chrY	6392717	6392767	seqB,rs12907584,0,0,A,T:0-50	46	96.0	0	50	50	rs12907584
chrY	6747616	6747666	seqB,rs12907584,0,0,A,T:0-50	46	96.0	0	50	50	rs12907584
chrY	7175528	7175578	seqB,rs12907584,0,0,A,T:0-50	46	96.0	0	50	50	rs12907584
chrY	13380046	13380096	seqB,rs12907584,0,0,A,T:0-50	46	96.0	0	50	50	rs12907584
chrX	11235879	11235929	seqB,rs12907584,0,0,A,T:0-50	50	100.0	0	50	50	rs12907584
chrX	14278423	14278473	seqB,rs12907584,0,0,A,T:0-50	50	100.0	0	50	50	rs12907584
chrX	14751047	14751097	seqB,rs12907584,0,0,A,T:0-50	50	100.0	0	50	50	rs12907584
chrX	21086784	21086834	seqB,rs12907584,0,0,A,T:0-50	50	100.0	0	50	50	rs12907584
chrX	21156982	21157032	seqB,rs12907584,0,0,A,T:0-50	50	100.0	0	50	50	rs12907584
chrX	29923527	29923577	seqB,rs12907584,0,0,A,T:0-50	50	100.0	0	50	50	rs12907584
chrX	34161726	34161776	seqB,rs12907584,0,0,A,T:0-50	50	100.0	0	50	50	rs12907584
chrX	38686229	38686279	seqB,rs12907584,0,0,A,T:0-50	50	100.0	0	50	50	rs12907584
chrX	43911164	43911214	seqB,rs12907584,0,0,A,T:0-50	50	100.0	0	50	50	rs12907584
chrX	55955847	55955897	seqB,rs12907584,0,0,A,T:0-50	50	100.0	0	50	50	rs12907584
chrX	57403626	57403676	seqB,rs12907584,0,0,A,T:0-50	50	100.0	0	50	50	rs12907584
chrX	64148049	64148099	seqB,rs12907584,0,0,A,T:0-50	50	100.0	0	50	50	rs12907584
chrX	66107681	66107731	seqB,rs12907584,0,0,A,T:0-50	50	100.0	0	50	50	rs12907584
chrX	68703721	68703771	seqB,rs12907584,0,0,A,T:0-50	50	100.0	0	50	50	rs12907584
chrX	69736018	69736068	seqB,rs12907584,0,0,A,T:0-50	50	100.0	0	50	50	rs12907584
chrX	72840581	72840631	seqB,rs12907584,0,0,A,T:0-50	50	100.0	0	50	50	rs12907584
chrY	4432052	4432102	seqB,rs12907584,0,0,A,T:0-50	50	100.0	0	50	50	rs12907584
chrY	21511386	21511436	seqB,rs12907584,0,0,A,T:0-50	50	100.0	0	50	50	rs12907584
chrY	4286373	4286423	seqB,rs12907584,0,0,A,T:0-50	48	98.0	0	50	50	rs12907584
chrY	5963032	5963082	seqB,rs12907584,0,0,A,T:0-50	48	98.0	0	50	50	rs12907584
chrY	14167347	14167397	seqB,rs12907584,0,0,A,T:0-50	48	98.0	0	50	50	rs12907584
chrY	17968176	17968226	seqB,rs12907584,0,0,A,T:0-50	48	98.0	0	50	50	rs12907584
chrY	21680809	21680859	seqB,rs12907584,0,0,A,T:0-50	48	98.0	0	50	50	rs12907584
chrY	22767267	22767317	seqB,rs12907584,0,0,A,T:0-50	48	98.0	0	50	50	rs12907584
chrY	23357695	23357745	seqB,rs12907584,0,0,A,T:0-50	48	98.0	0	50	50	rs12907584
chrY	59146545	59146595	seqB,rs12907584,0,0,A,T:0-50	48	98.0	0	50	50	rs12907584
chrY	6527888	6527937	seqB,rs12907584,0,0,A,T:0-49	47	98.0	0	49	49	rs12907584
chrY	6591542	6591591	seqB,rs12907584,0,0,A,T:0-49	47	98.0	0	49	49	rs12907584
chrY	3333587	3333637	seqB,rs12907584,0,0,A,T:0-50	46	96.0	0	50	50	rs12907584
chrY	3872485	3872535	seqB,rs12907584,0,0,A,T:0-50	46	96.0	0	50	50	rs12907584
chrY	4682708	4682758	seqB,rs12907584,0,0,A,T:0-50	46	96.0	0	50	50	rs12907584
chrY	5106529	5106579	seqB,rs12907584,0,0,A,T:0-50	46	96.0	0	50	50	rs12907584
chrX	5632597	5632647	seqB,rs12907584,0,0,A,T:0-50	50	100.0	0	50	50	rs12907584
chrX	8525280	8525330	seqB,rs12907584,0,0,A,T:0-50	50	100.0	0	50	50	rs12907584
chrX	22812258	22812308	seqB,rs12907584,0,0,A,T:0-50	50	100.0	0	50	50	rs12907584
chrX	39406738	39406788	seqB,rs12907584,0,0,A,T:0-50	50	100.0	0	50	50	rs12907584
chrX	47533311	47533361	seqB,rs12907584,0,0,A,T:0-50	50	100.0	0	50	50	rs12907584
chrX	51859267	51859317	seqB,rs12907584,0,0,A,T:0-50	50	100.0	0	50	50	rs12907584
chrX	55718380	55718430	seqB,rs12907584,0,0,A,T:0-50	50	100.0	0	50	50	rs12907584
chrX	55926491	55926541	seqB,rs12907584,0,0,A,T:0-50	50	100.0	0	50	50	rs12907584
chrX	64324208	64324258	seqB,rs12907584,0,0,A,T:0-50	50	100.0	0	50	50	rs12907584
chrX	66611130	66611180	seqB,rs12907584,0,0,A,T:0-50	50	100.0	0	50	50	rs12907584
chrX	71054861	71054911	seqB,rs12907584,0,0,A,T:0-50	50	100.0	0	50	50	rs12907584
chrX	72959813	72959863	seqB,rs12907584,0,0,A,T:0-50	50	100.0	0	50	50	rs12907584
chrX	74348349	74348399	seqB,rs12907584,0,0,A,T:0-50	50	100.0	0	50	50	rs12907584
chrX	76372814	76372864	seqB,rs12907584,0,0,A,T:0-50	50	100.0	0	50	50	rs12907584
chrX	77952232	77952282	seqB,rs12907584,0,0,A,T:0-50	50	100.0	0	50	50	rs12907584
chrX	78742663	78742713	seqB,rs12907584,0,0,A,T:0-50	50	100.0	0	50	50	rs12907584
chrY	24425353	24425397	seqA,rs12907631,15,61411628,A,G:7-43	31	94.3	7	43	36	rs12907631
chrX	96749073	96749137	seqA,rs12907631,15,61411628,A,G:4-50	40	97.7	4	50	46	rs12907631
chrX	98518098	98518153	seqA,rs12907631,15,61411628,A,G:7-50	37	95.4	7	50	43	rs12907631
chrX	55950183	55950220	seqA,rs12907631,15,61411628,A,G:5-38	30	97.0	5	38	33	rs12907631
chrX	137394681	137394710	seqA,rs12907631,15,61411628,A,G:21-50	27	96.6	21	50	29	rs12907631
chrX	34525275	34525301	seqA,rs12907631,15,61411628,A,G:12-38	24	96.2	12	38	26	rs12907631
chrX	7309330	7309356	seqA,rs12907631,15,61411628,A,G:12-38	24	96.2	12	38	26	rs12907631
chrX	135651602	135651625	seqA,rs12907631,15,61411628,A,G:27-50	23	100.0	27	50	23	rs12907631
chrX	114764706	114764729	seqA,rs12907631,15,61411628,A,G:27-50	23	100.0	27	50	23	rs12907631
chrX	64869457	64869480	seqA,rs12907631,15,61411628,A,G:27-50	23	100.0	27	50	23	rs12907631
chrX	144413477	144413518	seqA,rs12907631,15,61411628,A,G:5-50	36	82.5	5	50	45	rs12907631
chrX	4756944	4757019	seqA,rs12907631,15,61411628,A,G:5-50	38	97.7	5	50	45	rs12907631
chrX	81309588	81309633	seqA,rs12907631,15,61411628,A,G:11-50	32	92.4	11	50	39	rs12907631
chrX	103905261	103905289	seqA,rs12907631,15,61411628,A,G:12-40	28	100.0	12	40	28	rs12907631
chrX	27351521	27351565	seqA,rs12907631,15,61411628,A,G:8-50	29	94.0	8	50	42	rs12907631
chrX	120254387	120254409	seqA,rs12907631,15,61411628,A,G:10-32	22	100.0	10	32	22	rs12907631
chrX	74369568	74369590	seqA,rs12907805,15,76690606,A,G:3-25	22	100.0	3	25	22	rs12907805
chrX	34831080	34831113	seqA,rs12908037,15,90249959,A,C:13-48	28	81.9	13	48	35	rs12908037
chrX	54920582	54920606	seqA,rs12908219,15,46307474,T,C:26-50	22	95.9	26	50	24	rs12908219
chrX	103571432	103571456	seqA,rs12908255,15,77301357,A,G:10-33	22	100.0	10	33	23	rs12908255
chrX	41741198	41741218	seqA,rs12908255,15,77301357,A,G:16-36	20	100.0	16	36	20	rs12908255
chrX	151284459	151284486	seqA,rs12908317,15,70078637,T,G:3-30	23	92.6	3	30	27	rs12908317
chrX	117162910	117162941	seqA,rs12908409,15,54548816,T,C:4-34	27	96.7	4	34	30	rs12908409
chrY	6771750	6771782	seqA,rs12908520,15,97570657,A,G:0-32	28	93.8	0	32	32	rs12908520
chrY	4144991	4145022	seqA,rs12908520,15,97570657,A,G:0-31	25	90.4	0	31	31	rs12908520
chrX	82429031	82429063	seqA,rs12908520,15,97570657,A,G:0-32	30	96.9	0	32	32	rs12908520
chrX	98106006	98106038	seqA,rs12908520,15,97570657,A,G:0-32	30	96.9	0	32	32	rs12908520
chrX	124860712	124860744	seqA,rs12908520,15,97570657,A,G:0-32	30	96.9	0	32	32	rs12908520
chrX	139338817	139338849	seqA,rs12908520,15,97570657,A,G:0-32	30	96.9	0	32	32	rs12908520
chrX	62848529	62848561	seqA,rs12908520,15,97570657,A,G:0-32	28	93.8	0	32	32	rs12908520
chrX	63434433	63434465	seqA,rs12908520,15,97570657,A,G:0-32	28	93.8	0	32	32	rs12908520
chrX	9779016	9779048	seqA,rs12908520,15,97570657,A,G:0-32	26	90.7	0	32	32	rs12908520
chrX	57069793	57069825	seqA,rs12908520,15,97570657,A,G:0-32	26	90.7	0	32	32	rs12908520
chrX	89949776	89949808	seqA,rs12908520,15,97570657,A,G:0-32	26	90.7	0	32	32	rs12908520
chrX	107721946	107721978	seqA,rs12908520,15,97570657,A,G:0-32	26	90.7	0	32	32	rs12908520
chrX	123291693	123291723	seqA,rs12908520,15,97570657,A,G:0-30	26	93.4	0	30	30	rs12908520
chrX	66224529	66224561	seqA,rs12908520,15,97570657,A,G:0-32	24	87.5	0	32	32	rs12908520
chrX	46213087	46213111	seqA,rs12908520,15,97570657,A,G:8-32	24	100.0	8	32	24	rs12908520
chrX	95215694	95215715	seqA,rs12908520,15,97570657,A,G:0-21	21	100.0	0	21	21	rs12908520
chrX	63958821	63958842	seqA,rs12908520,15,97570657,A,G:0-21	21	100.0	0	21	21	rs12908520
chrX	134996547	134996567	seqA,rs12908520,15,97570657,A,G:0-20	20	100.0	0	20	20	rs12908520
chrX	79109300	79109336	seqA,rs12908520,15,97570657,A,G:0-36	30	91.7	0	36	36	rs12908520
chrX	93733458	93733490	seqA,rs12908520,15,97570657,A,G:0-32	30	96.9	0	32	32	rs12908520
chrX	94969206	94969238	seqA,rs12908520,15,97570657,A,G:0-32	28	93.8	0	32	32	rs12908520
chrX	120587913	120587945	seqA,rs12908520,15,97570657,A,G:0-32	28	93.8	0	32	32	rs12908520
chrX	125174071	125174102	seqA,rs12908520,15,97570657,A,G:0-31	27	93.6	0	31	31	rs12908520
chrX	138483604	138483636	seqA,rs12908520,15,97570657,A,G:0-32	26	90.7	0	32	32	rs12908520
chrX	122682779	122682811	seqA,rs12908520,15,97570657,A,G:0-32	26	90.7	0	32	32	rs12908520
chrX	90602431	90602463	seqA,rs12908520,15,97570657,A,G:0-32	26	90.7	0	32	32	rs12908520
chrX	89886975	89887007	seqA,rs12908520,15,97570657,A,G:0-32	26	90.7	0	32	32	rs12908520
chrX	76347335	76347366	seqA,rs12908520,15,97570657,A,G:0-31	25	90.4	0	31	31	rs12908520
chrX	86120087	86120111	seqA,rs12908520,15,97570657,A,G:3-27	22	95.9	3	27	24	rs12908520
chrX	134806110	134806130	seqA,rs12908520,15,97570657,A,G:0-20	20	100.0	0	20	20	rs12908520
chrX	90318509	90318529	seqA,rs12908520,15,97570657,A,G:0-20	20	100.0	0	20	20	rs12908520
chrX	4653052	4653075	seqA,rs12908729,15,31830739,T,G:10-33	23	100.0	10	33	23	rs12908729
chrX	31291539	31291559	seqA,rs12908968,15,93454382,T,C:15-35	20	100.0	15	35	20	rs12908968
chrX	27641063	27641083	seqA,rs12908968,15,93454382,T,C:16-36	20	100.0	16	36	20	rs12908968
chrX	92874454	92874477	seqA,rs12909073,15,82065902,A,G:0-23	21	95.7	0	23	23	rs12909073
chrY	15334264	15334287	seqA,rs12909900,15,25126013,T,C:23-46	23	100.0	23	46	23	rs12909900
chrY	3811555	3811578	seqA,rs12909900,15,25126013,T,C:23-46	23	100.0	23	46	23	rs12909900
chrX	53896423	53896469	seqA,rs12909900,15,25126013,T,C:0-46	36	89.2	0	46	46	rs12909900
chrX	76899501	76899547	seqA,rs12909900,15,25126013,T,C:0-46	36	89.2	0	46	46	rs12909900
chrX	77283757	77283803	seqA,rs12909900,15,25126013,T,C:0-46	36	89.2	0	46	46	rs12909900
chrX	127025421	127025467	seqA,rs12909900,15,25126013,T,C:0-46	36	89.2	0	46	46	rs12909900
chrX	119227336	119227379	seqA,rs12909900,15,25126013,T,C:3-46	35	90.7	3	46	43	rs12909900
chrX	6443016	6443062	seqA,rs12909900,15,25126013,T,C:0-46	34	87.0	0	46	46	rs12909900
chrX	38777938	38777984	seqA,rs12909900,15,25126013,T,C:0-46	34	87.0	0	46	46	rs12909900
chrX	44439451	44439497	seqA,rs12909900,15,25126013,T,C:0-46	34	87.0	0	46	46	rs12909900
chrX	95726490	95726536	seqA,rs12909900,15,25126013,T,C:0-46	34	87.0	0	46	46	rs12909900
chrX	122895924	122895970	seqA,rs12909900,15,25126013,T,C:0-46	34	87.0	0	46	46	rs12909900
chrX	129100861	129100907	seqA,rs12909900,15,25126013,T,C:0-46	34	87.0	0	46	46	rs12909900
chrX	132851060	132851106	seqA,rs12909900,15,25126013,T,C:0-46	34	87.0	0	46	46	rs12909900
chrX	133978026	133978072	seqA,rs12909900,15,25126013,T,C:0-46	34	87.0	0	46	46	rs12909900
chrX	147124371	147124417	seqA,rs12909900,15,25126013,T,C:0-46	34	87.0	0	46	46	rs12909900
chrX	100703971	100704018	seqA,rs12909900,15,25126013,T,C:0-47	33	85.2	0	47	47	rs12909900
chrX	9930271	9930317	seqA,rs12909900,15,25126013,T,C:0-46	32	84.8	0	46	46	rs12909900
chrY	15536185	15536231	seqA,rs12909900,15,25126013,T,C:0-46	32	84.8	0	46	46	rs12909900
chrY	14413113	14413159	seqA,rs12909900,15,25126013,T,C:0-46	32	84.8	0	46	46	rs12909900
chrY	5251438	5251484	seqA,rs12909900,15,25126013,T,C:0-46	30	82.7	0	46	46	rs12909900
chrY	2592821	2593048	seqA,rs12909900,15,25126013,T,C:0-50	39	97.7	0	50	50	rs12909900
chrX	75464139	75464185	seqA,rs12909900,15,25126013,T,C:0-46	36	89.2	0	46	46	rs12909900
chrX	15988027	15988073	seqA,rs12909900,15,25126013,T,C:0-46	34	87.0	0	46	46	rs12909900
chrX	24619509	24619555	seqA,rs12909900,15,25126013,T,C:0-46	34	87.0	0	46	46	rs12909900
chrX	69198252	69198298	seqA,rs12909900,15,25126013,T,C:0-46	34	87.0	0	46	46	rs12909900
chrX	69614995	69615041	seqA,rs12909900,15,25126013,T,C:0-46	34	87.0	0	46	46	rs12909900
chrX	106597169	106597215	seqA,rs12909900,15,25126013,T,C:0-46	34	87.0	0	46	46	rs12909900
chrX	138872088	138872134	seqA,rs12909900,15,25126013,T,C:0-46	34	87.0	0	46	46	rs12909900
chrX	7130412	7130458	seqA,rs12909900,15,25126013,T,C:0-46	32	84.8	0	46	46	rs12909900
chrX	13627772	13627818	seqA,rs12909900,15,25126013,T,C:0-46	32	84.8	0	46	46	rs12909900
chrX	23999139	23999185	seqA,rs12909900,15,25126013,T,C:0-46	32	84.8	0	46	46	rs12909900
chrX	39816647	39816693	seqA,rs12909900,15,25126013,T,C:0-46	32	84.8	0	46	46	rs12909900
chrX	64844564	64844610	seqA,rs12909900,15,25126013,T,C:0-46	38	95.2	0	46	46	rs12909900
chrX	70256550	70256596	seqA,rs12909900,15,25126013,T,C:0-46	32	84.8	0	46	46	rs12909900
chrX	80408952	80408998	seqA,rs12909900,15,25126013,T,C:0-46	32	84.8	0	46	46	rs12909900
chrX	14042517	14042563	seqA,rs12909900,15,25126013,T,C:0-46	30	82.7	0	46	46	rs12909900
chrX	16698579	16698623	seqA,rs12909900,15,25126013,T,C:0-44	30	84.1	0	44	44	rs12909900
chrX	127517223	127517263	seqA,rs12910004,15,24906584,A,G:8-50	31	88.3	8	50	42	rs12910004
chrX	33152705	33152747	seqA,rs12910004,15,24906584,A,G:8-50	31	97.1	8	50	42	rs12910004
chrX	149914469	149914498	seqA,rs1291050,1,44571434,A,G:8-36	25	96.5	8	36	28	rs1291050
chrY	28576299	28576322	seqA,rs12910524,15,101802565,A,G:2-25	23	100.0	2	25	23	rs12910524
chrX	98396116	98396149	seqA,rs12910524,15,101802565,A,G:0-33	25	87.9	0	33	33	rs12910524
chrX	119532028	119532061	seqA,rs12910524,15,101802565,A,G:0-33	23	84.9	0	33	33	rs12910524
chrX	53367632	53367673	seqA,rs12910524,15,101802565,A,G:2-41	27	96.6	2	41	39	rs12910524
chrX	145411010	145411036	seqA,rs12910644,15,75358388,T,C:24-50	24	96.2	24	50	26	rs12910644
chrX	69771285	69771308	seqA,rs12910709,15,55013967,T,C:0-23	23	100.0	0	23	23	rs12910709
chrX	55504055	55504101	seqA,rs12910709,15,55013967,T,C:0-42	28	93.8	0	42	42	rs12910709
chrX	94383190	94383213	seqA,rs12910709,15,55013967,T,C:0-23	21	95.7	0	23	23	rs12910709
chrX	98643421	98643465	seqA,rs12910709,15,55013967,T,C:2-42	33	97.3	2	42	40	rs12910709
chrX	111177638	111177661	seqA,rs12910709,15,55013967,T,C:0-23	23	100.0	0	23	23	rs12910709
chrX	90327775	90327819	seqA,rs12910824,15,55117545,T,C:5-50	31	88.9	5	50	45	rs12910824
chrX	128876374	128876397	seqA,rs12910824,15,55117545,T,C:6-30	22	87.0	6	30	24	rs12910824
chrX	47211399	47211419	seqA,rs12910893,15,25731051,A,G:18-38	20	100.0	18	38	20	rs12910893
chrY	4503885	4503929	seqA,rs12910968,15,26849256,A,G:4-50	39	86.4	4	50	46	rs12910968
chrX	72365902	72365946	seqA,rs12910968,15,26849256,A,G:6-50	40	95.5	6	50	44	rs12910968
chrX	79557595	79557648	seqA,rs12910968,15,26849256,A,G:0-50	41	92.0	0	50	50	rs12910968
chrX	54859427	54859471	seqA,rs12910968,15,26849256,A,G:6-50	38	93.2	6	50	44	rs12910968
chrX	64279872	64279913	seqA,rs12910968,15,26849256,A,G:6-47	37	95.2	6	47	41	rs12910968
chrX	79380670	79380714	seqA,rs12910968,15,26849256,A,G:6-50	36	91.0	6	50	44	rs12910968
chrX	90427080	90427124	seqA,rs12910968,15,26849256,A,G:4-50	39	86.4	4	50	46	rs12910968
chrX	55263454	55263499	seqA,rs12910968,15,26849256,A,G:5-50	35	88.9	5	50	45	rs12910968
chrX	77552165	77552209	seqA,rs12910968,15,26849256,A,G:6-50	34	88.7	6	50	44	rs12910968
chrX	66887690	66887727	seqA,rs12910968,15,26849256,A,G:13-50	33	94.6	13	50	37	rs12910968
chrX	136477837	136477886	seqA,rs12910968,15,26849256,A,G:0-50	36	86.4	0	50	50	rs12910968
chrX	63342745	63342779	seqA,rs12910968,15,26849256,A,G:16-50	32	97.1	16	50	34	rs12910968
chrX	20607583	20607617	seqA,rs12910968,15,26849256,A,G:6-40	32	97.1	6	40	34	rs12910968
chrX	20954114	20954147	seqA,rs12910968,15,26849256,A,G:7-40	29	94.0	7	40	33	rs12910968
chrX	98098616	98098648	seqA,rs12910968,15,26849256,A,G:18-50	28	93.8	18	50	32	rs12910968
chrX	125943980	125944006	seqA,rs12910968,15,26849256,A,G:24-50	24	96.2	24	50	26	rs12910968
chrX	86494569	86494595	seqA,rs12910968,15,26849256,A,G:13-40	25	88.5	13	40	27	rs12910968
chrY	3963474	3963527	seqA,rs12910968,15,26849256,A,G:0-50	43	94.0	0	50	50	rs12910968
chrX	131858376	131858429	seqA,rs12910968,15,26849256,A,G:0-50	45	96.0	0	50	50	rs12910968
chrX	114379203	114379249	seqA,rs12910968,15,26849256,A,G:4-50	42	95.7	4	50	46	rs12910968
chrX	119733931	119733977	seqA,rs12910968,15,26849256,A,G:4-50	42	95.7	4	50	46	rs12910968
chrX	34392319	34392363	seqA,rs12910968,15,26849256,A,G:6-50	38	93.2	6	50	44	rs12910968
chrX	54809960	54810004	seqA,rs12910968,15,26849256,A,G:6-50	38	93.2	6	50	44	rs12910968
chrX	35933488	35933531	seqA,rs12910968,15,26849256,A,G:7-50	37	93.1	7	50	43	rs12910968
chrX	144290580	144290631	seqA,rs12910968,15,26849256,A,G:0-50	41	91.9	0	50	50	rs12910968
chrX	84491995	84492045	seqA,rs12910968,15,26849256,A,G:1-50	39	91.5	1	50	49	rs12910968
chrX	75542901	75542943	seqA,rs12910968,15,26849256,A,G:6-50	37	87.9	6	50	44	rs12910968
chrX	105797573	105797617	seqA,rs12910968,15,26849256,A,G:5-50	37	88.4	5	50	45	rs12910968
chrX	65542900	65542951	seqA,rs12910968,15,26849256,A,G:0-50	38	91.7	0	50	50	rs12910968
chrX	145464451	145464487	seqA,rs12910968,15,26849256,A,G:14-50	32	94.5	14	50	36	rs12910968
chrX	133438174	133438217	seqA,rs12910968,15,26849256,A,G:0-40	33	92.5	0	40	40	rs12910968
chrX	80495900	80495934	seqA,rs12910968,15,26849256,A,G:4-40	31	85.3	4	40	36	rs12910968
chrX	142580062	142580084	seqA,rs12910968,15,26849256,A,G:18-40	22	100.0	18	40	22	rs12910968
chrX	126597580	126597606	seqA,rs12910968,15,26849256,A,G:24-50	22	92.4	24	50	26	rs12910968
chrX	145196189	145196216	seqA,rs12911006,15,100988564,A,G:0-27	25	96.3	0	27	27	rs12911006
chrX	104428853	104428883	seqA,rs12911006,15,100988564,A,G:0-34	27	76.7	0	34	34	rs12911006
chrX	87148287	87148311	seqA,rs12911018,15,54304894,T,C:3-26	22	100.0	3	26	23	rs12911018
chrX	147951592	147951612	seqA,rs1291116,20,35502131,A,G:8-28	20	100.0	8	28	20	rs1291116
chrX	38252474	38252497	seqA,rs12911184,15,34098713,A,G:0-23	21	95.7	0	23	23	rs12911184
chrX	116811233	116811271	seqA,rs12911977,15,98790602,A,G:3-41	36	97.4	3	41	38	rs12911977
chrX	38950749	38950786	seqA,rs12911977,15,98790602,A,G:0-37	33	94.6	0	37	37	rs12911977
chrX	39129578	39129614	seqA,rs12911977,15,98790602,A,G:0-37	35	91.7	0	37	37	rs12911977
chrX	74354034	74354071	seqA,rs12911977,15,98790602,A,G:0-37	31	91.9	0	37	37	rs12911977
chrX	89277969	89278006	seqA,rs12911977,15,98790602,A,G:0-37	31	91.9	0	37	37	rs12911977
chrX	111426760	111426797	seqA,rs12911977,15,98790602,A,G:0-37	31	91.9	0	37	37	rs12911977
chrX	70002550	70002586	seqA,rs12911977,15,98790602,A,G:0-36	30	91.7	0	36	36	rs12911977
chrX	127314029	127314066	seqA,rs12911977,15,98790602,A,G:0-37	29	89.2	0	37	37	rs12911977
chrX	43072679	43072716	seqA,rs12911977,15,98790602,A,G:0-37	27	86.5	0	37	37	rs12911977
chrX	148598691	148598728	seqA,rs12911977,15,98790602,A,G:0-37	27	86.5	0	37	37	rs12911977
chrX	33496942	33496970	seqA,rs12911977,15,98790602,A,G:6-34	26	96.5	6	34	28	rs12911977
chrX	73272063	73272089	seqA,rs12911977,15,98790602,A,G:11-37	26	100.0	11	37	26	rs12911977
chrX	81048947	81048976	seqA,rs12911977,15,98790602,A,G:16-45	25	93.2	16	45	29	rs12911977
chrX	44064845	44064882	seqA,rs12911977,15,98790602,A,G:0-37	25	83.8	0	37	37	rs12911977
chrX	124799954	124799978	seqA,rs12911977,15,98790602,A,G:0-24	22	95.9	0	24	24	rs12911977
chrX	146653797	146653818	seqA,rs12911977,15,98790602,A,G:20-41	21	100.0	20	41	21	rs12911977
chrX	109723205	109723237	seqA,rs12911977,15,98790602,A,G:0-32	28	93.8	0	32	32	rs12911977
chrX	69146755	69146781	seqA,rs12911977,15,98790602,A,G:15-41	24	96.2	15	41	26	rs12911977
chrX	67218517	67218551	seqA,rs12911977,15,98790602,A,G:0-35	25	81.9	0	35	35	rs12911977
chrX	75400870	75400911	seqA,rs12911977,15,98790602,A,G:0-41	28	96.8	0	41	41	rs12911977
chrX	23492855	23492877	seqA,rs12911977,15,98790602,A,G:19-41	20	95.5	19	41	22	rs12911977
chrX	51409205	51409234	seqA,rs12912100,15,96928552,T,C:5-42	26	69.0	5	42	37	rs12912100
chrX	23028241	23028262	seqA,rs12912184,15,92858101,A,G:9-30	21	100.0	9	30	21	rs12912184
chrY	27165295	27165315	seqA,rs12912184,15,92858101,A,G:1-21	20	100.0	1	21	20	rs12912184
chrX	42977412	42977442	seqA,rs12912234,15,29547310,A,G:0-32	27	83.4	0	32	32	rs12912234
chrX	4726569	4726592	seqA,rs12912307,15,24969336,A,G:4-26	21	100.0	4	26	22	rs12912307
chrX	137754134	137754168	seqA,rs12912332,15,68713617,A,G:16-50	26	88.3	16	50	34	rs12912332
chrX	154061434	154061457	seqA,rs12912787,15,98559120,A,G:27-50	21	95.7	27	50	23	rs12912787
chrX	155030480	155030511	seqA,rs12913071,15,71811069,T,C:5-37	26	83.9	5	37	32	rs12913071
chrX	93400290	93400314	seqA,rs12913123,15,45516425,A,G:20-47	23	79.2	20	47	27	rs12913123
chrX	143031273	143031300	seqA,rs12913506,15,60900517,A,C:19-50	26	77.8	19	50	31	rs12913506
chrX	153659860	153659956	seqA,rs12913844,15,100293913,C,G:0-24	23	100.0	0	24	24	rs12913844
chrX	153659860	153659956	seqB,rs12913844,15,100293913,C,G:0-24	23	100.0	0	24	24	rs12913844
chrY	5273238	5273264	seqA,rs1291401,6,23420325,A,G:15-39	23	100.0	15	39	24	rs1291401
chrY	19171440	19171464	seqA,rs1291409,6,23425966,T,C:23-47	22	95.9	23	47	24	rs1291409
chrX	136901762	136901787	seqA,rs1291409,6,23425966,T,C:22-47	23	96.0	22	47	25	rs1291409
chrX	100429687	100429711	seqA,rs1291409,6,23425966,T,C:23-47	22	95.9	23	47	24	rs1291409
chrX	74026142	74026166	seqA,rs1291409,6,23425966,T,C:23-47	22	95.9	23	47	24	rs1291409
chrX	25227382	25227406	seqA,rs1291409,6,23425966,T,C:23-47	22	95.9	23	47	24	rs1291409
chrX	6568974	6568998	seqA,rs1291409,6,23425966,T,C:23-47	22	95.9	23	47	24	rs1291409
chrX	93202353	93202376	seqA,rs1291409,6,23425966,T,C:23-46	21	95.7	23	46	23	rs1291409
chrX	38788395	38788423	seqA,rs1291409,6,23425966,T,C:23-50	22	92.4	23	50	27	rs1291409
chrY	19486423	19486446	seqA,rs1291409,6,23425966,T,C:23-46	21	95.7	23	46	23	rs1291409
chrX	28851039	28851063	seqA,rs1291409,6,23425966,T,C:23-47	22	95.9	23	47	24	rs1291409
chrX	12077684	12077708	seqA,rs1291409,6,23425966,T,C:23-47	22	95.9	23	47	24	rs1291409
chrX	84512275	84512297	seqA,rs1291409,6,23425966,T,C:23-45	20	95.5	23	45	22	rs1291409
chrY	5717025	5717051	seqA,rs12914251,15,24889850,A,G:0-26	22	92.4	0	26	26	rs12914251
chrX	65615225	65615250	seqA,rs12914251,15,24889850,A,G:0-25	25	100.0	0	25	25	rs12914251
chrX	55642677	55642703	seqA,rs12914251,15,24889850,A,G:0-26	26	100.0	0	26	26	rs12914251
chrX	62531221	62531247	seqA,rs12914251,15,24889850,A,G:0-26	24	96.2	0	26	26	rs12914251
chrX	65372401	65372441	seqA,rs12914377,15,84460693,T,C:10-50	28	93.6	10	50	40	rs12914377
chrX	104965054	104965077	seqA,rs1291463,6,82505335,T,C:17-40	21	95.7	17	40	23	rs1291463
chrX	30970678	30970708	seqA,rs1291465,6,82505705,A,G:1-31	28	96.7	1	31	30	rs1291465
chrX	146518275	146518296	seqA,rs1291465,6,82505705,A,G:0-21	21	100.0	0	21	21	rs1291465
chrX	104133026	104133046	seqA,rs12914691,15,25826050,A,C:17-37	20	100.0	17	37	20	rs12914691
chrX	56607820	56607845	seqA,rs12914691,15,25826050,A,C:18-44	24	88.0	18	44	26	rs12914691
chrX	83112167	83112191	seqA,rs12914703,15,78668311,T,A:18-43	23	87.5	18	43	25	rs12914703
chrX	83112167	83112191	seqB,rs12914703,15,78668311,T,A:18-43	23	87.5	18	43	25	rs12914703
chrX	11901886	11901917	seqA,rs12915024,15,93486621,T,C:13-38	24	100.0	13	38	25	rs12915024
chrY	9952365	9952400	seqA,rs12915157,15,69933568,A,G:7-42	31	94.3	7	42	35	rs12915157
chrY	5822276	5822308	seqA,rs12915157,15,69933568,A,G:10-42	30	96.9	10	42	32	rs12915157
chrX	51115535	51115575	seqA,rs12915157,15,69933568,A,G:2-42	36	95.0	2	42	40	rs12915157
chrX	126948884	126948922	seqA,rs12915157,15,69933568,A,G:4-42	32	92.2	4	42	38	rs12915157
chrX	150679491	150679527	seqA,rs12915157,15,69933568,A,G:4-40	32	94.5	4	40	36	rs12915157
chrX	154361399	154361433	seqA,rs12915157,15,69933568,A,G:12-46	32	97.1	12	46	34	rs12915157
chrX	37600036	37600068	seqA,rs12915157,15,69933568,A,G:10-42	30	96.9	10	42	32	rs12915157
chrX	40584586	40584618	seqA,rs12915157,15,69933568,A,G:10-42	30	96.9	10	42	32	rs12915157
chrX	45396119	45396151	seqA,rs12915157,15,69933568,A,G:10-42	30	96.9	10	42	32	rs12915157
chrX	66466512	66466544	seqA,rs12915157,15,69933568,A,G:10-42	30	96.9	10	42	32	rs12915157
chrX	67151876	67151908	seqA,rs12915157,15,69933568,A,G:10-42	30	96.9	10	42	32	rs12915157
chrX	71098262	71098294	seqA,rs12915157,15,69933568,A,G:10-42	30	96.9	10	42	32	rs12915157
chrX	83382483	83382517	seqA,rs12915157,15,69933568,A,G:10-44	30	94.2	10	44	34	rs12915157
chrX	83927782	83927814	seqA,rs12915157,15,69933568,A,G:10-42	30	96.9	10	42	32	rs12915157
chrX	92092496	92092528	seqA,rs12915157,15,69933568,A,G:10-42	30	96.9	10	42	32	rs12915157
chrX	94855325	94855357	seqA,rs12915157,15,69933568,A,G:10-42	30	96.9	10	42	32	rs12915157
chrX	101664824	101664856	seqA,rs12915157,15,69933568,A,G:10-42	30	96.9	10	42	32	rs12915157
chrX	105998645	105998677	seqA,rs12915157,15,69933568,A,G:10-42	30	96.9	10	42	32	rs12915157
chrX	51376403	51376444	seqA,rs12915157,15,69933568,A,G:0-41	35	92.7	0	41	41	rs12915157
chrX	83907633	83907674	seqA,rs12915157,15,69933568,A,G:5-46	35	92.7	5	46	41	rs12915157
chrX	121543876	121543913	seqA,rs12915157,15,69933568,A,G:10-47	33	94.6	10	47	37	rs12915157
chrX	146019714	146019751	seqA,rs12915157,15,69933568,A,G:5-42	33	94.6	5	42	37	rs12915157
chrX	84779053	84779085	seqA,rs12915157,15,69933568,A,G:10-42	32	100.0	10	42	32	rs12915157
chrX	62197814	62197849	seqA,rs12915157,15,69933568,A,G:13-48	31	94.3	13	48	35	rs12915157
chrX	129481800	129481833	seqA,rs12915157,15,69933568,A,G:7-40	31	97.0	7	40	33	rs12915157
chrX	30074647	30074679	seqA,rs12915157,15,69933568,A,G:10-42	30	96.9	10	42	32	rs12915157
chrX	55106318	55106350	seqA,rs12915157,15,69933568,A,G:10-42	30	96.9	10	42	32	rs12915157
chrX	55120251	55120283	seqA,rs12915157,15,69933568,A,G:10-42	30	96.9	10	42	32	rs12915157
chrX	56282293	56282325	seqA,rs12915157,15,69933568,A,G:10-42	30	96.9	10	42	32	rs12915157
chrX	56302387	56302419	seqA,rs12915157,15,69933568,A,G:10-42	30	96.9	10	42	32	rs12915157
chrX	70214646	70214678	seqA,rs12915157,15,69933568,A,G:10-42	30	96.9	10	42	32	rs12915157
chrX	101532137	101532169	seqA,rs12915157,15,69933568,A,G:10-42	30	96.9	10	42	32	rs12915157
chrX	116488966	116488998	seqA,rs12915157,15,69933568,A,G:10-42	30	96.9	10	42	32	rs12915157
chrX	145678223	145678255	seqA,rs12915157,15,69933568,A,G:10-42	30	96.9	10	42	32	rs12915157
chrY	59130041	59130080	seqA,rs12915222,15,24173505,A,G:4-45	30	87.5	4	45	41	rs12915222
chrY	17717427	17717451	seqA,rs12915222,15,24173505,A,G:3-27	24	100.0	3	27	24	rs12915222
chrY	5543284	5543306	seqA,rs12915222,15,24173505,A,G:4-26	22	100.0	4	26	22	rs12915222
chrY	18167771	18167795	seqA,rs12915222,15,24173505,A,G:0-24	22	95.9	0	24	24	rs12915222
chrY	7029969	7029991	seqA,rs12915222,15,24173505,A,G:0-22	22	100.0	0	22	22	rs12915222
chrY	5545252	5545272	seqA,rs12915222,15,24173505,A,G:5-25	20	100.0	5	25	20	rs12915222
chrY	5056603	5056623	seqA,rs12915222,15,24173505,A,G:4-24	20	100.0	4	24	20	rs12915222
chrY	887145	887165	seqA,rs12915222,15,24173505,A,G:4-24	20	100.0	4	24	20	rs12915222
chrX	126673636	126673681	seqA,rs12915222,15,24173505,A,G:0-45	35	88.9	0	45	45	rs12915222
chrX	27381564	27381605	seqA,rs12915222,15,24173505,A,G:4-45	31	87.9	4	45	41	rs12915222
chrX	138128421	138128447	seqA,rs12915222,15,24173505,A,G:1-27	26	100.0	1	27	26	rs12915222
chrX	155027035	155027074	seqA,rs12915222,15,24173505,A,G:4-45	30	87.5	4	45	41	rs12915222
chrX	26140835	26140861	seqA,rs12915222,15,24173505,A,G:0-26	24	96.2	0	26	26	rs12915222
chrX	77994466	77994492	seqA,rs12915222,15,24173505,A,G:0-26	24	96.2	0	26	26	rs12915222
chrX	118858433	118858459	seqA,rs12915222,15,24173505,A,G:0-26	24	96.2	0	26	26	rs12915222
chrX	152171719	152171745	seqA,rs12915222,15,24173505,A,G:0-26	24	96.2	0	26	26	rs12915222
chrX	45407409	45407432	seqA,rs12915222,15,24173505,A,G:1-24	23	100.0	1	24	23	rs12915222
chrX	139889461	139889492	seqA,rs12915222,15,24173505,A,G:4-50	28	70.0	4	50	46	rs12915222
chrX	149697609	149697675	seqA,rs12915222,15,24173505,A,G:7-50	31	97.1	7	50	43	rs12915222
chrX	9796231	9796253	seqA,rs12915222,15,24173505,A,G:4-26	22	100.0	4	26	22	rs12915222
chrX	10489203	10489227	seqA,rs12915222,15,24173505,A,G:0-24	22	95.9	0	24	24	rs12915222
chrX	11219875	11219897	seqA,rs12915222,15,24173505,A,G:4-26	22	100.0	4	26	22	rs12915222
chrX	13186897	13186921	seqA,rs12915222,15,24173505,A,G:0-24	22	95.9	0	24	24	rs12915222
chrX	14535665	14535687	seqA,rs12915222,15,24173505,A,G:4-26	22	100.0	4	26	22	rs12915222
chrY	15500684	15500707	seqA,rs12915222,15,24173505,A,G:3-26	23	100.0	3	26	23	rs12915222
chrY	15712814	15712835	seqA,rs12915222,15,24173505,A,G:0-21	21	100.0	0	21	21	rs12915222
chrY	17615735	17615755	seqA,rs12915222,15,24173505,A,G:4-24	20	100.0	4	24	20	rs12915222
chrX	85200369	85200413	seqA,rs12915222,15,24173505,A,G:0-44	38	93.2	0	44	44	rs12915222
chrX	55829094	55829136	seqA,rs12915222,15,24173505,A,G:0-45	37	85.4	0	45	45	rs12915222
chrX	148380985	148381020	seqA,rs12915222,15,24173505,A,G:4-39	27	88.6	4	39	35	rs12915222
chrX	46298680	46298706	seqA,rs12915222,15,24173505,A,G:0-26	24	96.2	0	26	26	rs12915222
chrX	27468794	27468817	seqA,rs12915222,15,24173505,A,G:3-26	23	100.0	3	26	23	rs12915222
chrX	36079219	36079244	seqA,rs12915222,15,24173505,A,G:0-25	23	96.0	0	25	25	rs12915222
chrX	3713243	3713267	seqA,rs12915222,15,24173505,A,G:0-24	22	95.9	0	24	24	rs12915222
chrX	5410330	5410352	seqA,rs12915222,15,24173505,A,G:4-26	22	100.0	4	26	22	rs12915222
chrX	26036853	26036875	seqA,rs12915222,15,24173505,A,G:4-26	22	100.0	4	26	22	rs12915222
chrX	67112392	67112416	seqA,rs12915222,15,24173505,A,G:0-24	22	95.9	0	24	24	rs12915222
chrX	81416555	81416577	seqA,rs12915222,15,24173505,A,G:4-26	22	100.0	4	26	22	rs12915222
chrX	82677162	82677186	seqA,rs12915222,15,24173505,A,G:0-24	22	95.9	0	24	24	rs12915222
chrX	86012671	86012693	seqA,rs12915222,15,24173505,A,G:0-22	22	100.0	0	22	22	rs12915222
chrX	93331701	93331725	seqA,rs12915222,15,24173505,A,G:0-24	22	95.9	0	24	24	rs12915222
chrX	95041265	95041287	seqA,rs12915222,15,24173505,A,G:4-26	22	100.0	4	26	22	rs12915222
chrX	112912619	112912641	seqA,rs12915222,15,24173505,A,G:4-26	22	100.0	4	26	22	rs12915222
chrY	22543600	22543649	seqA,rs1291530,0,0,A,G:1-50	49	100.0	1	50	49	rs1291530
chrY	1773952	1774002	seqA,rs1291530,0,0,A,G:0-50	48	98.0	0	50	50	rs1291530
chrY	7118887	7118937	seqA,rs1291530,0,0,A,G:0-50	48	98.0	0	50	50	rs1291530
chrY	18120550	18120600	seqA,rs1291530,0,0,A,G:0-50	48	98.0	0	50	50	rs1291530
chrY	22984181	22984231	seqA,rs1291530,0,0,A,G:0-50	48	98.0	0	50	50	rs1291530
chrY	23169090	23169140	seqA,rs1291530,0,0,A,G:0-50	48	98.0	0	50	50	rs1291530
chrY	23192371	23192421	seqA,rs1291530,0,0,A,G:0-50	48	98.0	0	50	50	rs1291530
chrY	4782379	4782429	seqA,rs1291530,0,0,A,G:0-50	46	96.0	0	50	50	rs1291530
chrY	5475500	5475550	seqA,rs1291530,0,0,A,G:0-50	46	96.0	0	50	50	rs1291530
chrY	7439383	7439433	seqA,rs1291530,0,0,A,G:0-50	46	96.0	0	50	50	rs1291530
chrY	7924825	7924875	seqA,rs1291530,0,0,A,G:0-50	46	96.0	0	50	50	rs1291530
chrY	10030374	10030424	seqA,rs1291530,0,0,A,G:0-50	46	96.0	0	50	50	rs1291530
chrY	13424964	13425014	seqA,rs1291530,0,0,A,G:0-50	46	96.0	0	50	50	rs1291530
chrY	13548303	13548353	seqA,rs1291530,0,0,A,G:0-50	46	96.0	0	50	50	rs1291530
chrY	15099102	15099152	seqA,rs1291530,0,0,A,G:0-50	46	96.0	0	50	50	rs1291530
chrY	15959095	15959145	seqA,rs1291530,0,0,A,G:0-50	46	96.0	0	50	50	rs1291530
chrX	130287535	130287585	seqA,rs1291530,0,0,A,G:0-50	50	100.0	0	50	50	rs1291530
chrX	1823952	1824002	seqA,rs1291530,0,0,A,G:0-50	48	98.0	0	50	50	rs1291530
chrX	10219051	10219101	seqA,rs1291530,0,0,A,G:0-50	48	98.0	0	50	50	rs1291530
chrX	10273655	10273705	seqA,rs1291530,0,0,A,G:0-50	48	98.0	0	50	50	rs1291530
chrX	13151727	13151777	seqA,rs1291530,0,0,A,G:0-50	48	98.0	0	50	50	rs1291530
chrX	13546022	13546072	seqA,rs1291530,0,0,A,G:0-50	48	98.0	0	50	50	rs1291530
chrX	17249430	17249480	seqA,rs1291530,0,0,A,G:0-50	48	98.0	0	50	50	rs1291530
chrX	18086938	18086988	seqA,rs1291530,0,0,A,G:0-50	48	98.0	0	50	50	rs1291530
chrX	24927641	24927691	seqA,rs1291530,0,0,A,G:0-50	48	98.0	0	50	50	rs1291530
chrX	30787167	30787217	seqA,rs1291530,0,0,A,G:0-50	48	98.0	0	50	50	rs1291530
chrX	36719559	36719609	seqA,rs1291530,0,0,A,G:0-50	48	98.0	0	50	50	rs1291530
chrX	49785376	49785426	seqA,rs1291530,0,0,A,G:0-50	48	98.0	0	50	50	rs1291530
chrX	51584820	51584870	seqA,rs1291530,0,0,A,G:0-50	48	98.0	0	50	50	rs1291530
chrX	53726522	53726572	seqA,rs1291530,0,0,A,G:0-50	48	98.0	0	50	50	rs1291530
chrX	56976458	56976508	seqA,rs1291530,0,0,A,G:0-50	48	98.0	0	50	50	rs1291530
chrX	57753198	57753248	seqA,rs1291530,0,0,A,G:0-50	48	98.0	0	50	50	rs1291530
chrY	9783421	9783471	seqA,rs1291530,0,0,A,G:0-50	48	98.0	0	50	50	rs1291530
chrY	10058031	10058081	seqA,rs1291530,0,0,A,G:0-50	48	98.0	0	50	50	rs1291530
chrY	16977775	16977825	seqA,rs1291530,0,0,A,G:0-50	48	98.0	0	50	50	rs1291530
chrY	19428325	19428375	seqA,rs1291530,0,0,A,G:0-50	48	98.0	0	50	50	rs1291530
chrY	28752730	28752779	seqA,rs1291530,0,0,A,G:0-49	47	98.0	0	49	49	rs1291530
chrY	5009628	5009678	seqA,rs1291530,0,0,A,G:0-50	46	96.0	0	50	50	rs1291530
chrY	6725147	6725197	seqA,rs1291530,0,0,A,G:0-50	46	96.0	0	50	50	rs1291530
chrY	8825712	8825762	seqA,rs1291530,0,0,A,G:0-50	46	96.0	0	50	50	rs1291530
chrY	14260374	14260424	seqA,rs1291530,0,0,A,G:0-50	46	96.0	0	50	50	rs1291530
chrY	18142606	18142656	seqA,rs1291530,0,0,A,G:0-50	46	96.0	0	50	50	rs1291530
chrY	20202574	20202624	seqA,rs1291530,0,0,A,G:0-50	46	96.0	0	50	50	rs1291530
chrY	21060474	21060524	seqA,rs1291530,0,0,A,G:0-50	46	96.0	0	50	50	rs1291530
chrY	22667786	22667836	seqA,rs1291530,0,0,A,G:0-50	46	96.0	0	50	50	rs1291530
chrY	26111289	26111339	seqA,rs1291530,0,0,A,G:0-50	46	96.0	0	50	50	rs1291530
chrY	27834639	27834689	seqA,rs1291530,0,0,A,G:0-50	46	96.0	0	50	50	rs1291530
chrY	27858060	27858110	seqA,rs1291530,0,0,A,G:0-50	46	96.0	0	50	50	rs1291530
chrX	4282658	4282708	seqA,rs1291530,0,0,A,G:0-50	48	98.0	0	50	50	rs1291530
chrX	5733698	5733748	seqA,rs1291530,0,0,A,G:0-50	48	98.0	0	50	50	rs1291530
chrX	7370802	7370852	seqA,rs1291530,0,0,A,G:0-50	48	98.0	0	50	50	rs1291530
chrX	12494256	12494306	seqA,rs1291530,0,0,A,G:0-50	48	98.0	0	50	50	rs1291530
chrX	25320293	25320343	seqA,rs1291530,0,0,A,G:0-50	48	98.0	0	50	50	rs1291530
chrX	42514769	42514819	seqA,rs1291530,0,0,A,G:0-50	48	98.0	0	50	50	rs1291530
chrX	52064881	52064931	seqA,rs1291530,0,0,A,G:0-50	48	98.0	0	50	50	rs1291530
chrX	55858336	55858386	seqA,rs1291530,0,0,A,G:0-50	48	98.0	0	50	50	rs1291530
chrX	62716791	62716841	seqA,rs1291530,0,0,A,G:0-50	48	98.0	0	50	50	rs1291530
chrX	64429621	64429671	seqA,rs1291530,0,0,A,G:0-50	48	98.0	0	50	50	rs1291530
chrX	67056065	67056115	seqA,rs1291530,0,0,A,G:0-50	48	98.0	0	50	50	rs1291530
chrX	74841033	74841083	seqA,rs1291530,0,0,A,G:0-50	48	98.0	0	50	50	rs1291530
chrX	76004959	76005009	seqA,rs1291530,0,0,A,G:0-50	48	98.0	0	50	50	rs1291530
chrX	76107436	76107486	seqA,rs1291530,0,0,A,G:0-50	48	98.0	0	50	50	rs1291530
chrX	76544154	76544204	seqA,rs1291530,0,0,A,G:0-50	48	98.0	0	50	50	rs1291530
chrX	79159209	79159259	seqA,rs1291530,0,0,A,G:0-50	48	98.0	0	50	50	rs1291530
chrX	50227118	50227143	seqA,rs12915348,15,30204302,T,C:0-24	23	100.0	0	24	24	rs12915348
chrY	16677687	16677730	seqA,rs12915449,15,86964524,A,G:7-50	35	90.7	7	50	43	rs12915449
chrY	2699100	2699143	seqA,rs12915449,15,86964524,A,G:7-50	33	88.4	7	50	43	rs12915449
chrY	3313240	3313283	seqA,rs12915449,15,86964524,A,G:7-50	31	86.1	7	50	43	rs12915449
chrY	9780388	9780431	seqA,rs12915449,15,86964524,A,G:7-50	31	86.1	7	50	43	rs12915449
chrY	17998962	17999005	seqA,rs12915449,15,86964524,A,G:7-50	31	86.1	7	50	43	rs12915449
chrY	19015303	19015346	seqA,rs12915449,15,86964524,A,G:7-50	31	86.1	7	50	43	rs12915449
chrY	19025711	19025754	seqA,rs12915449,15,86964524,A,G:7-50	31	86.1	7	50	43	rs12915449
chrY	20331251	20331294	seqA,rs12915449,15,86964524,A,G:7-50	31	86.1	7	50	43	rs12915449
chrY	21198163	21198206	seqA,rs12915449,15,86964524,A,G:7-50	31	86.1	7	50	43	rs12915449
chrY	22531526	22531569	seqA,rs12915449,15,86964524,A,G:7-50	31	86.1	7	50	43	rs12915449
chrY	23227278	23227321	seqA,rs12915449,15,86964524,A,G:7-50	31	86.1	7	50	43	rs12915449
chrY	4621683	4621726	seqA,rs12915449,15,86964524,A,G:7-50	29	83.8	7	50	43	rs12915449
chrY	8326464	8326507	seqA,rs12915449,15,86964524,A,G:7-50	29	83.8	7	50	43	rs12915449
chrY	16065478	16065521	seqA,rs12915449,15,86964524,A,G:7-50	29	83.8	7	50	43	rs12915449
chrY	16126057	16126100	seqA,rs12915449,15,86964524,A,G:7-50	29	83.8	7	50	43	rs12915449
chrY	16319861	16319903	seqA,rs12915449,15,86964524,A,G:8-50	34	92.5	8	50	42	rs12915449
chrX	138241270	138241320	seqA,rs12915449,15,86964524,A,G:0-50	40	90.0	0	50	50	rs12915449
chrX	70111863	70111913	seqA,rs12915449,15,86964524,A,G:0-50	38	88.0	0	50	50	rs12915449
chrX	124141515	124141565	seqA,rs12915449,15,86964524,A,G:0-50	36	86.0	0	50	50	rs12915449
chrX	28475093	28475136	seqA,rs12915449,15,86964524,A,G:7-50	35	90.7	7	50	43	rs12915449
chrX	63307284	63307327	seqA,rs12915449,15,86964524,A,G:7-50	35	90.7	7	50	43	rs12915449
chrX	76612442	76612485	seqA,rs12915449,15,86964524,A,G:7-50	35	90.7	7	50	43	rs12915449
chrX	82045064	82045107	seqA,rs12915449,15,86964524,A,G:7-50	35	90.7	7	50	43	rs12915449
chrX	87035202	87035245	seqA,rs12915449,15,86964524,A,G:7-50	35	90.7	7	50	43	rs12915449
chrX	92917475	92917518	seqA,rs12915449,15,86964524,A,G:7-50	35	90.7	7	50	43	rs12915449
chrX	104458444	104458487	seqA,rs12915449,15,86964524,A,G:7-50	35	90.7	7	50	43	rs12915449
chrX	116287424	116287467	seqA,rs12915449,15,86964524,A,G:7-50	35	90.7	7	50	43	rs12915449
chrX	127313449	127313492	seqA,rs12915449,15,86964524,A,G:7-50	35	90.7	7	50	43	rs12915449
chrX	130564030	130564073	seqA,rs12915449,15,86964524,A,G:7-50	35	90.7	7	50	43	rs12915449
chrX	130791977	130792020	seqA,rs12915449,15,86964524,A,G:7-50	35	90.7	7	50	43	rs12915449
chrX	131998924	131998967	seqA,rs12915449,15,86964524,A,G:7-50	35	90.7	7	50	43	rs12915449
chrX	108358180	108358230	seqA,rs12915449,15,86964524,A,G:0-50	34	84.0	0	50	50	rs12915449
chrY	59249358	59249401	seqA,rs12915449,15,86964524,A,G:7-50	35	90.7	7	50	43	rs12915449
chrY	8006693	8006736	seqA,rs12915449,15,86964524,A,G:7-50	33	88.4	7	50	43	rs12915449
chrY	22987217	22987260	seqA,rs12915449,15,86964524,A,G:7-50	33	88.4	7	50	43	rs12915449
chrY	23018276	23018319	seqA,rs12915449,15,86964524,A,G:7-50	33	88.4	7	50	43	rs12915449
chrY	4913485	4913528	seqA,rs12915449,15,86964524,A,G:7-50	31	86.1	7	50	43	rs12915449
chrY	5049290	5049333	seqA,rs12915449,15,86964524,A,G:7-50	31	86.1	7	50	43	rs12915449
chrY	5478547	5478590	seqA,rs12915449,15,86964524,A,G:7-50	31	86.1	7	50	43	rs12915449
chrY	7026480	7026523	seqA,rs12915449,15,86964524,A,G:7-50	31	86.1	7	50	43	rs12915449
chrY	7121921	7121964	seqA,rs12915449,15,86964524,A,G:7-50	31	86.1	7	50	43	rs12915449
chrY	15246745	15246788	seqA,rs12915449,15,86964524,A,G:7-50	31	86.1	7	50	43	rs12915449
chrY	15295323	15295366	seqA,rs12915449,15,86964524,A,G:7-50	31	86.1	7	50	43	rs12915449
chrY	15856930	15856973	seqA,rs12915449,15,86964524,A,G:7-50	31	86.1	7	50	43	rs12915449
chrY	16723500	16723543	seqA,rs12915449,15,86964524,A,G:7-50	31	86.1	7	50	43	rs12915449
chrY	19177150	19177193	seqA,rs12915449,15,86964524,A,G:7-50	31	86.1	7	50	43	rs12915449
chrY	19848481	19848524	seqA,rs12915449,15,86964524,A,G:7-50	31	86.1	7	50	43	rs12915449
chrY	23172129	23172172	seqA,rs12915449,15,86964524,A,G:7-50	31	86.1	7	50	43	rs12915449
chrX	80590984	80591034	seqA,rs12915449,15,86964524,A,G:0-50	36	86.0	0	50	50	rs12915449
chrX	107191010	107191060	seqA,rs12915449,15,86964524,A,G:0-50	36	86.0	0	50	50	rs12915449
chrX	42415787	42415830	seqA,rs12915449,15,86964524,A,G:7-50	35	90.7	7	50	43	rs12915449
chrX	42674257	42674300	seqA,rs12915449,15,86964524,A,G:7-50	35	90.7	7	50	43	rs12915449
chrX	55112267	55112310	seqA,rs12915449,15,86964524,A,G:7-50	35	90.7	7	50	43	rs12915449
chrX	56088949	56088992	seqA,rs12915449,15,86964524,A,G:7-50	35	90.7	7	50	43	rs12915449
chrX	76416258	76416307	seqA,rs12915449,15,86964524,A,G:1-50	35	85.8	1	50	49	rs12915449
chrX	77628159	77628202	seqA,rs12915449,15,86964524,A,G:7-50	35	90.7	7	50	43	rs12915449
chrX	139353380	139353423	seqA,rs12915449,15,86964524,A,G:7-50	35	90.7	7	50	43	rs12915449
chrX	155146352	155146395	seqA,rs12915449,15,86964524,A,G:7-50	35	90.7	7	50	43	rs12915449
chrX	12855804	12855847	seqA,rs12915449,15,86964524,A,G:7-50	33	88.4	7	50	43	rs12915449
chrX	36487605	36487648	seqA,rs12915449,15,86964524,A,G:7-50	33	88.4	7	50	43	rs12915449
chrX	43585250	43585293	seqA,rs12915449,15,86964524,A,G:7-50	33	88.4	7	50	43	rs12915449
chrX	56435795	56435838	seqA,rs12915449,15,86964524,A,G:7-50	33	88.4	7	50	43	rs12915449
chrX	62821407	62821450	seqA,rs12915449,15,86964524,A,G:7-50	33	88.4	7	50	43	rs12915449
chrX	64787013	64787056	seqA,rs12915449,15,86964524,A,G:7-50	33	88.4	7	50	43	rs12915449
chrX	139904944	139904996	seqA,rs12915611,15,76848382,A,G:0-50	33	83.7	0	50	50	rs12915611
chrX	70011517	70011546	seqA,rs12915611,15,76848382,A,G:23-50	24	96.2	23	50	27	rs12915611
chrX	154728593	154728643	seqA,rs12915619,15,38396395,T,G:0-50	38	88.0	0	50	50	rs12915619
chrX	51720455	51720720	seqA,rs12915619,15,38396395,T,G:0-50	41	92.0	0	50	50	rs12915619
chrX	105932712	105932763	seqA,rs12915619,15,38396395,T,G:0-47	38	91.4	0	47	47	rs12915619
chrX	70186142	70186188	seqA,rs12915619,15,38396395,T,G:0-48	35	85.4	0	48	48	rs12915619
chrX	131026917	131026950	seqA,rs12915619,15,38396395,T,G:5-38	31	97.0	5	38	33	rs12915619
chrX	19111960	19111991	seqA,rs12915619,15,38396395,T,G:7-38	27	93.6	7	38	31	rs12915619
chrX	100550930	100550958	seqA,rs12915619,15,38396395,T,G:0-28	26	96.5	0	28	28	rs12915619
chrX	62859567	62859590	seqA,rs12915619,15,38396395,T,G:0-23	23	100.0	0	23	23	rs12915619
chrX	82306156	82306179	seqA,rs12915619,15,38396395,T,G:0-23	23	100.0	0	23	23	rs12915619
chrX	122059403	122059426	seqA,rs12915619,15,38396395,T,G:0-23	23	100.0	0	23	23	rs12915619
chrX	134607156	134607179	seqA,rs12915619,15,38396395,T,G:5-28	23	100.0	5	28	23	rs12915619
chrX	3531978	3532113	seqA,rs12915619,15,38396395,T,G:0-28	25	96.5	0	28	28	rs12915619
chrX	100147890	100147914	seqA,rs12915619,15,38396395,T,G:0-24	22	95.9	0	24	24	rs12915619
chrX	78353595	78353621	seqA,rs12915619,15,38396395,T,G:12-38	22	92.4	12	38	26	rs12915619
chrX	4931448	4931470	seqA,rs12915619,15,38396395,T,G:5-27	22	100.0	5	27	22	rs12915619
chrX	142957636	142957657	seqA,rs12915619,15,38396395,T,G:5-26	21	100.0	5	26	21	rs12915619
chrY	4691606	4691643	seqA,rs12915619,15,38396395,T,G:10-47	29	89.2	10	47	37	rs12915619
chrY	7238073	7238096	seqA,rs12915619,15,38396395,T,G:5-28	21	95.7	5	28	23	rs12915619
chrX	57963990	57964036	seqA,rs12915619,15,38396395,T,G:0-46	32	84.8	0	46	46	rs12915619
chrX	35363685	35363726	seqA,rs12915619,15,38396395,T,G:7-48	29	85.4	7	48	41	rs12915619
chrX	45239534	45239567	seqA,rs12915619,15,38396395,T,G:7-40	27	91.0	7	40	33	rs12915619
chrX	27517098	27517126	seqA,rs12915619,15,38396395,T,G:0-28	26	96.5	0	28	28	rs12915619
chrX	107608086	107608161	seqA,rs12915619,15,38396395,T,G:0-32	29	96.9	0	32	32	rs12915619
chrX	130977160	130977188	seqA,rs12915619,15,38396395,T,G:0-28	26	96.5	0	28	28	rs12915619
chrX	115763969	115763997	seqA,rs12915619,15,38396395,T,G:0-28	24	92.9	0	28	28	rs12915619
chrX	130120464	130120492	seqA,rs12915619,15,38396395,T,G:0-28	24	92.9	0	28	28	rs12915619
chrX	4090698	4090721	seqA,rs12915619,15,38396395,T,G:0-23	23	100.0	0	23	23	rs12915619
chrX	110866931	110867013	seqA,rs12915619,15,38396395,T,G:0-27	26	100.0	0	27	27	rs12915619
chrX	111810216	111810608	seqA,rs12915619,15,38396395,T,G:0-48	31	88.1	0	48	48	rs12915619
chrX	147139642	147140127	seqA,rs12915619,15,38396395,T,G:0-28	27	100.0	0	28	28	rs12915619
chrX	66027772	66027794	seqA,rs12915619,15,38396395,T,G:6-28	22	100.0	6	28	22	rs12915619
chrX	151192340	151192363	seqA,rs12915619,15,38396395,T,G:0-23	21	95.7	0	23	23	rs12915619
chrX	150167673	150167694	seqA,rs12915619,15,38396395,T,G:0-21	21	100.0	0	21	21	rs12915619
chrX	34085840	34085863	seqA,rs12915619,15,38396395,T,G:0-23	21	95.7	0	23	23	rs12915619
chrY	3308426	3308447	seqA,rs12915627,15,24606732,T,C:2-23	21	100.0	2	23	21	rs12915627
chrY	5322340	5322360	seqA,rs12915627,15,24606732,T,C:2-22	20	100.0	2	22	20	rs12915627
chrX	79482364	79482398	seqA,rs12915627,15,24606732,T,C:0-34	30	94.2	0	34	34	rs12915627
chrX	145624136	145624170	seqA,rs12915627,15,24606732,T,C:0-34	28	91.2	0	34	34	rs12915627
chrX	99296449	99296482	seqA,rs12915627,15,24606732,T,C:0-33	27	91.0	0	33	33	rs12915627
chrX	63198649	63198672	seqA,rs12915627,15,24606732,T,C:1-24	23	100.0	1	24	23	rs12915627
chrX	121082412	121082435	seqA,rs12915627,15,24606732,T,C:1-24	23	100.0	1	24	23	rs12915627
chrX	26888296	26888318	seqA,rs12915627,15,24606732,T,C:2-24	22	100.0	2	24	22	rs12915627
chrX	40850033	40850055	seqA,rs12915627,15,24606732,T,C:2-24	22	100.0	2	24	22	rs12915627
chrX	111808638	111808660	seqA,rs12915627,15,24606732,T,C:2-24	22	100.0	2	24	22	rs12915627
chrX	90336467	90336489	seqA,rs12915627,15,24606732,T,C:2-24	22	100.0	2	24	22	rs12915627
chrX	89047599	89047620	seqA,rs12915627,15,24606732,T,C:2-23	21	100.0	2	23	21	rs12915627
chrX	77643826	77643847	seqA,rs12915627,15,24606732,T,C:3-24	21	100.0	3	24	21	rs12915627
chrX	37716361	37716382	seqA,rs12915627,15,24606732,T,C:2-23	21	100.0	2	23	21	rs12915627
chrX	140297919	140297941	seqA,rs12915627,15,24606732,T,C:2-24	20	95.5	2	24	22	rs12915627
chrX	108110625	108110645	seqA,rs12915627,15,24606732,T,C:2-22	20	100.0	2	22	20	rs12915627
chrX	87620930	87621018	seqA,rs12915627,15,24606732,T,C:0-24	23	100.0	0	24	24	rs12915627
chrY	59320183	59320208	seqA,rs12915627,15,24606732,T,C:2-27	25	100.0	2	27	25	rs12915627
chrX	138544800	138544937	seqA,rs12915627,15,24606732,T,C:0-39	34	94.9	0	39	39	rs12915627
chrX	79478124	79478158	seqA,rs12915627,15,24606732,T,C:0-34	30	94.2	0	34	34	rs12915627
chrX	94952867	94952901	seqA,rs12915627,15,24606732,T,C:5-39	30	94.2	5	39	34	rs12915627
chrX	136989230	136989264	seqA,rs12915627,15,24606732,T,C:5-39	30	94.2	5	39	34	rs12915627
chrX	139255255	139255289	seqA,rs12915627,15,24606732,T,C:5-39	30	94.2	5	39	34	rs12915627
chrX	45228638	45228663	seqA,rs12915627,15,24606732,T,C:2-27	25	100.0	2	27	25	rs12915627
chrX	144592256	144592289	seqA,rs12915627,15,24606732,T,C:6-39	25	87.9	6	39	33	rs12915627
chrX	155217177	155217202	seqA,rs12915627,15,24606732,T,C:2-27	25	100.0	2	27	25	rs12915627
chrX	85201901	85201923	seqA,rs12915627,15,24606732,T,C:2-24	22	100.0	2	24	22	rs12915627
chrX	99303940	99303962	seqA,rs12915627,15,24606732,T,C:2-24	22	100.0	2	24	22	rs12915627
chrX	128867595	128867617	seqA,rs12915627,15,24606732,T,C:2-24	22	100.0	2	24	22	rs12915627
chrX	31126064	31126086	seqA,rs12915627,15,24606732,T,C:2-24	20	95.5	2	24	22	rs12915627
chrX	85984138	85984158	seqA,rs12915627,15,24606732,T,C:4-24	20	100.0	4	24	20	rs12915627
chrX	86301118	86301206	seqA,rs12915627,15,24606732,T,C:0-24	23	100.0	0	24	24	rs12915627
chrX	93297084	93297104	seqA,rs12915627,15,24606732,T,C:3-23	20	100.0	3	23	20	rs12915627
chrX	154756377	154756416	seqA,rs12915627,15,24606732,T,C:0-24	23	100.0	0	24	24	rs12915627
chrY	20841890	20841918	seqA,rs12915914,15,85472317,A,G:21-49	24	92.9	21	49	28	rs12915914
chrX	70124555	70124579	seqA,rs12915914,15,85472317,A,G:22-46	22	95.9	22	46	24	rs12915914
chrX	97608161	97608181	seqA,rs12915914,15,85472317,A,G:21-41	20	100.0	21	41	20	rs12915914
chrX	107238430	107238474	seqA,rs12915914,15,85472317,A,G:2-46	34	88.7	2	46	44	rs12915914
chrX	122582506	122582542	seqA,rs12915914,15,85472317,A,G:13-49	30	91.7	13	49	36	rs12915914
chrX	24801979	24802016	seqA,rs12915914,15,85472317,A,G:15-49	31	97.1	15	49	34	rs12915914
chrX	63641596	63641634	seqA,rs12915914,15,85472317,A,G:14-50	30	94.2	14	50	36	rs12915914
chrX	128396282	128396310	seqA,rs12915914,15,85472317,A,G:21-49	26	96.5	21	49	28	rs12915914
chrX	119411325	119411349	seqA,rs12915914,15,85472317,A,G:22-46	22	95.9	22	46	24	rs12915914
chrX	100196581	100196608	seqA,rs12915914,15,85472317,A,G:21-49	24	85.2	21	49	28	rs12915914
chrX	21476368	21476391	seqA,rs12915914,15,85472317,A,G:23-46	21	95.7	23	46	23	rs12915914
chrX	119003630	119003650	seqA,rs12915914,15,85472317,A,G:21-41	20	100.0	21	41	20	rs12915914
chrX	85750434	85750454	seqA,rs12915914,15,85472317,A,G:21-41	20	100.0	21	41	20	rs12915914
chrX	3523833	3523866	seqA,rs12915921,15,101089573,T,C:17-50	27	91.0	17	50	33	rs12915921
chrY	7248170	7248203	seqA,rs12915921,15,101089573,T,C:17-50	25	87.9	17	50	33	rs12915921
chrY	59198782	59198806	seqA,rs12916261,15,25811583,T,C:26-50	22	95.9	26	50	24	rs12916261
chrX	32193650	32193673	seqA,rs12916261,15,25811583,T,C:27-50	21	95.7	27	50	23	rs12916261
chrY	24408745	24408789	seqA,rs12916261,15,25811583,T,C:6-50	28	81.9	6	50	44	rs12916261
chrX	34113690	34113714	seqA,rs12916261,15,25811583,T,C:26-50	22	95.9	26	50	24	rs12916261
chrX	105430640	105430663	seqA,rs12916261,15,25811583,T,C:27-50	21	95.7	27	50	23	rs12916261
chrX	64332386	64332426	seqA,rs12916327,15,97729447,T,G:0-50	33	74.4	0	50	50	rs12916327
chrX	145797127	145797167	seqA,rs12916327,15,97729447,T,G:0-50	33	74.4	0	50	50	rs12916327
chrX	152408766	152408806	seqA,rs12916327,15,97729447,T,G:0-49	34	76.4	0	49	49	rs12916327
chrX	10314870	10314910	seqA,rs12916327,15,97729447,T,G:0-50	33	75.7	0	50	50	rs12916327
chrX	19995922	19995961	seqA,rs12916327,15,97729447,T,G:0-50	33	73.7	0	50	50	rs12916327
chrX	99255895	99255927	seqA,rs12916327,15,97729447,T,G:0-42	27	72.5	0	42	42	rs12916327
chrX	145980650	145980670	seqA,rs12916327,15,97729447,T,G:0-20	20	100.0	0	20	20	rs12916327
chrX	97038224	97038244	seqA,rs12916327,15,97729447,T,G:0-20	20	100.0	0	20	20	rs12916327
chrY	3225715	3225747	seqA,rs12916327,15,97729447,T,G:0-42	29	74.2	0	42	42	rs12916327
chrY	59066279	59066316	seqA,rs12916327,15,97729447,T,G:0-47	29	72.8	0	47	47	rs12916327
chrX	65883990	65884030	seqA,rs12916327,15,97729447,T,G:0-50	35	75.0	0	50	50	rs12916327
chrX	152466794	152466833	seqA,rs12916327,15,97729447,T,G:0-49	34	76.4	0	49	49	rs12916327
chrX	50414286	50414326	seqA,rs12916327,15,97729447,T,G:0-50	33	74.4	0	50	50	rs12916327
chrX	50631448	50631488	seqA,rs12916327,15,97729447,T,G:0-50	34	76.4	0	50	50	rs12916327
chrX	152521998	152522038	seqA,rs12916327,15,97729447,T,G:0-49	34	76.4	0	49	49	rs12916327
chrX	91271295	91271332	seqA,rs12916327,15,97729447,T,G:3-50	32	75.0	3	50	47	rs12916327
chrX	88951312	88951344	seqA,rs12916327,15,97729447,T,G:0-42	29	74.2	0	42	42	rs12916327
chrX	47713268	47713300	seqA,rs12916327,15,97729447,T,G:0-42	29	74.2	0	42	42	rs12916327
chrX	30386019	30386051	seqA,rs12916327,15,97729447,T,G:0-42	29	74.2	0	42	42	rs12916327
chrX	21588213	21588233	seqA,rs12916327,15,97729447,T,G:0-20	20	100.0	0	20	20	rs12916327
chrX	2950305	2950350	seqA,rs12916594,15,50704367,A,G:0-33	25	93.2	0	33	33	rs12916594
chrX	3620749	3620771	seqA,rs12916594,15,50704367,A,G:0-22	20	95.5	0	22	22	rs12916594
chrX	29492937	29492974	seqA,rs12916951,15,72252498,A,G:0-36	28	93.8	0	36	36	rs12916951
chrX	36967560	36967601	seqA,rs12916951,15,72252498,A,G:0-40	35	95.0	0	40	40	rs12916951
chrX	57173088	57173112	seqA,rs12917164,15,94674058,A,G:26-50	22	95.9	26	50	24	rs12917164
chrX	130275842	130275863	seqA,rs12917164,15,94674058,A,G:22-43	21	100.0	22	43	21	rs12917164
chrX	81159981	81160002	seqA,rs12917164,15,94674058,A,G:22-43	21	100.0	22	43	21	rs12917164
chrX	81139388	81139409	seqA,rs12917164,15,94674058,A,G:22-43	21	100.0	22	43	21	rs12917164
chrX	54655784	54655804	seqA,rs12917164,15,94674058,A,G:23-43	20	100.0	23	43	20	rs12917164
chrX	56491597	56491617	seqA,rs12917164,15,94674058,A,G:22-42	20	100.0	22	42	20	rs12917164
chrY	13534051	13534072	seqA,rs12917164,15,94674058,A,G:22-43	21	100.0	22	43	21	rs12917164
chrX	72492224	72492250	seqA,rs12917164,15,94674058,A,G:22-48	24	96.2	22	48	26	rs12917164
chrX	46196347	46196372	seqA,rs12917164,15,94674058,A,G:25-50	23	96.0	25	50	25	rs12917164
chrX	108090297	108090318	seqA,rs12917164,15,94674058,A,G:22-43	21	100.0	22	43	21	rs12917164
chrX	40658046	40658066	seqA,rs12917164,15,94674058,A,G:25-45	20	100.0	25	45	20	rs12917164
chrX	151642392	151642412	seqA,rs12917164,15,94674058,A,G:25-45	20	100.0	25	45	20	rs12917164
chrX	151487362	151487382	seqA,rs12917164,15,94674058,A,G:25-45	20	100.0	25	45	20	rs12917164
chrX	127521819	127521839	seqA,rs12917164,15,94674058,A,G:23-43	20	100.0	23	43	20	rs12917164
chrX	115162605	115162917	seqA,rs12917164,15,94674058,A,G:25-50	24	100.0	25	50	25	rs12917164
chrX	112170101	112170121	seqA,rs12917164,15,94674058,A,G:23-43	20	100.0	23	43	20	rs12917164
chrX	94591139	94591161	seqA,rs12917164,15,94674058,A,G:22-44	20	95.5	22	44	22	rs12917164
chrX	77767024	77767044	seqA,rs12917164,15,94674058,A,G:25-45	20	100.0	25	45	20	rs12917164
chrX	56372751	56372771	seqA,rs12917164,15,94674058,A,G:23-43	20	100.0	23	43	20	rs12917164
chrX	71015791	71015826	seqA,rs12917321,15,26687025,T,C:4-32	27	100.0	4	32	28	rs12917321
chrX	132855799	132855827	seqA,rs12917321,15,26687025,T,C:4-32	26	96.5	4	32	28	rs12917321
chrX	70905443	70905478	seqA,rs12917321,15,26687025,T,C:4-32	27	100.0	4	32	28	rs12917321
chrY	384997	385451	seqA,rs12917513,15,54321728,T,A:0-25	24	100.0	0	25	25	rs12917513
chrX	434997	435451	seqA,rs12917513,15,54321728,T,A:0-25	24	100.0	0	25	25	rs12917513
chrY	384997	385451	seqB,rs12917513,15,54321728,T,A:0-25	24	100.0	0	25	25	rs12917513
chrX	434997	435451	seqB,rs12917513,15,54321728,T,A:0-25	24	100.0	0	25	25	rs12917513
chrX	124485925	124485947	seqA,rs12917522,15,54526210,T,C:3-25	20	95.5	3	25	22	rs12917522
chrX	11834196	11834216	seqA,rs12918243,16,86426766,T,C:1-21	20	100.0	1	21	20	rs12918243
chrX	69131820	69131862	seqA,rs1291843,10,11104819,T,G:0-42	26	81.0	0	42	42	rs1291843
chrX	67301707	67301754	seqA,rs1291843,10,11104819,T,G:0-50	31	81.1	0	50	50	rs1291843
chrX	50630252	50630276	seqA,rs1291843,10,11104819,T,G:26-50	22	95.9	26	50	24	rs1291843
chrX	31758984	31759024	seqA,rs1291843,10,11104819,T,G:0-42	26	83.4	0	42	42	rs1291843
chrX	56436048	56436086	seqA,rs12918573,16,49162604,A,G:23-47	23	100.0	23	47	24	rs12918573
chrX	80920736	80920756	seqA,rs12918617,16,84343439,A,G:29-49	20	100.0	29	49	20	rs12918617
chrX	150316314	150316335	seqA,rs12918915,16,7861477,T,C:14-35	21	100.0	14	35	21	rs12918915
chrX	84169155	84169177	seqA,rs12919012,16,16906915,G,C:0-22	20	95.5	0	22	22	rs12919012
chrX	84169155	84169177	seqB,rs12919012,16,16906915,G,C:0-22	20	95.5	0	22	22	rs12919012
chrY	19021597	19021626	seqA,rs12919019,16,26642191,A,G:21-50	25	93.2	21	50	29	rs12919019
chrX	12464779	12464807	seqA,rs12919019,16,26642191,A,G:22-50	26	96.5	22	50	28	rs12919019
chrX	121118355	121118383	seqA,rs12919019,16,26642191,A,G:21-49	26	96.5	21	49	28	rs12919019
chrX	36769024	36769048	seqA,rs12919019,16,26642191,A,G:25-49	24	100.0	25	49	24	rs12919019
chrX	146438737	146438762	seqA,rs12919019,16,26642191,A,G:25-50	23	96.0	25	50	25	rs12919019
chrX	81487999	81488020	seqA,rs12919019,16,26642191,A,G:24-45	21	100.0	24	45	21	rs12919019
chrX	33667110	33667158	seqA,rs12919019,16,26642191,A,G:2-50	36	87.5	2	50	48	rs12919019
chrX	31051192	31051221	seqA,rs12919019,16,26642191,A,G:21-50	27	96.6	21	50	29	rs12919019
chrX	68078318	68078342	seqA,rs12919019,16,26642191,A,G:25-49	24	100.0	25	49	24	rs12919019
chrX	29672610	29672633	seqA,rs12919019,16,26642191,A,G:27-50	21	95.7	27	50	23	rs12919019
chrX	122757248	122757268	seqA,rs12919297,16,85847488,A,G:10-30	20	100.0	10	30	20	rs12919297
chrX	10277195	10277215	seqA,rs12919309,16,26201771,A,G:10-30	20	100.0	10	30	20	rs12919309
chrY	27050129	27050152	seqA,rs12919591,16,52923038,T,C:1-24	23	100.0	1	24	23	rs12919591
chrY	25434445	25434468	seqA,rs12919591,16,52923038,T,C:1-24	23	100.0	1	24	23	rs12919591
chrY	1962350	1962371	seqA,rs12919591,16,52923038,T,C:1-22	21	100.0	1	22	21	rs12919591
chrX	77236443	77236479	seqA,rs12919591,16,52923038,T,C:0-33	30	97.0	0	33	33	rs12919591
chrX	19207862	19207886	seqA,rs12919591,16,52923038,T,C:1-25	24	100.0	1	25	24	rs12919591
chrX	96000284	96000308	seqA,rs12919591,16,52923038,T,C:0-24	24	100.0	0	24	24	rs12919591
chrX	12672170	12672193	seqA,rs12919591,16,52923038,T,C:1-24	23	100.0	1	24	23	rs12919591
chrX	143837440	143837463	seqA,rs12919591,16,52923038,T,C:1-24	23	100.0	1	24	23	rs12919591
chrX	41769140	41769162	seqA,rs12919591,16,52923038,T,C:1-23	22	100.0	1	23	22	rs12919591
chrX	109163200	109163222	seqA,rs12919591,16,52923038,T,C:1-23	22	100.0	1	23	22	rs12919591
chrX	73554764	73554786	seqA,rs12919591,16,52923038,T,C:0-22	22	100.0	0	22	22	rs12919591
chrX	70427940	70427986	seqA,rs12919591,16,52923038,T,C:1-35	27	96.6	1	35	34	rs12919591
chrX	67407749	67407771	seqA,rs12919591,16,52923038,T,C:1-23	22	100.0	1	23	22	rs12919591
chrX	54395585	54395607	seqA,rs12919591,16,52923038,T,C:1-23	22	100.0	1	23	22	rs12919591
chrX	102849235	102849256	seqA,rs12919591,16,52923038,T,C:1-22	21	100.0	1	22	21	rs12919591
chrX	2012350	2012371	seqA,rs12919591,16,52923038,T,C:1-22	21	100.0	1	22	21	rs12919591
chrX	113709874	113709896	seqA,rs12919591,16,52923038,T,C:0-22	20	95.5	0	22	22	rs12919591
chrY	26912250	26912273	seqA,rs12919591,16,52923038,T,C:1-24	23	100.0	1	24	23	rs12919591
chrY	20458760	20458782	seqA,rs12919591,16,52923038,T,C:0-22	22	100.0	0	22	22	rs12919591
chrY	9157850	9157871	seqA,rs12919591,16,52923038,T,C:1-22	21	100.0	1	22	21	rs12919591
chrX	150680320	150680347	seqA,rs12919591,16,52923038,T,C:1-27	25	100.0	1	27	26	rs12919591
chrX	86944303	86944327	seqA,rs12919591,16,52923038,T,C:0-24	24	100.0	0	24	24	rs12919591
chrX	66586152	66586176	seqA,rs12919591,16,52923038,T,C:1-25	24	100.0	1	25	24	rs12919591
chrX	79991030	79991056	seqA,rs12919591,16,52923038,T,C:1-27	24	96.2	1	27	26	rs12919591
chrX	123302963	123302986	seqA,rs12919591,16,52923038,T,C:1-24	23	100.0	1	24	23	rs12919591
chrX	40065855	40065877	seqA,rs12919591,16,52923038,T,C:0-22	22	100.0	0	22	22	rs12919591
chrX	39119776	39119796	seqA,rs12919795,16,25813409,A,G:20-40	20	100.0	20	40	20	rs12919795
chrY	19242407	19242444	seqA,rs12920108,16,25599995,A,C:0-36	31	94.3	0	36	36	rs12920108
chrY	4453661	4453694	seqA,rs12920108,16,25599995,A,C:12-46	26	81.9	12	46	34	rs12920108
chrX	87157780	87157815	seqA,rs12920108,16,25599995,A,C:0-36	32	88.6	0	36	36	rs12920108
chrX	134079771	134079801	seqA,rs12920108,16,25599995,A,C:0-30	28	96.7	0	30	30	rs12920108
chrX	90265811	90265844	seqA,rs12920108,16,25599995,A,C:12-46	26	81.9	12	46	34	rs12920108
chrX	93666260	93666289	seqA,rs12920108,16,25599995,A,C:17-46	23	89.7	17	46	29	rs12920108
chrX	52797958	52797982	seqA,rs12920108,16,25599995,A,C:13-37	22	95.9	13	37	24	rs12920108
chrX	73711262	73711298	seqA,rs12920108,16,25599995,A,C:1-37	32	94.5	1	37	36	rs12920108
chrX	118351598	118351636	seqA,rs12920108,16,25599995,A,C:12-50	30	89.5	12	50	38	rs12920108
chrX	44072905	44072936	seqA,rs12920108,16,25599995,A,C:0-31	29	96.8	0	31	31	rs12920108
chrX	135689832	135689864	seqA,rs12920108,16,25599995,A,C:13-46	27	84.4	13	46	33	rs12920108
chrX	73704265	73704290	seqA,rs12920108,16,25599995,A,C:12-37	25	100.0	12	37	25	rs12920108
chrX	105361064	105361087	seqA,rs12920108,16,25599995,A,C:13-36	23	100.0	13	36	23	rs12920108
chrX	49878840	49879063	seqA,rs12920108,16,25599995,A,C:0-26	25	100.0	0	26	26	rs12920108
chrY	28267339	28267505	seqA,rs12920407,16,82867950,A,G:4-40	30	94.3	4	40	36	rs12920407
chrX	68183617	68183651	seqA,rs12920418,16,13963608,T,C:0-34	30	94.2	0	34	34	rs12920418
chrY	13929079	13929101	seqA,rs12920708,16,20407237,A,C:0-22	22	100.0	0	22	22	rs12920708
chrX	46845489	46845512	seqA,rs12920708,16,20407237,A,C:0-23	23	100.0	0	23	23	rs12920708
chrX	108816896	108816926	seqA,rs12920708,16,20407237,A,C:0-23	22	100.0	0	23	23	rs12920708
chrX	9075350	9075370	seqA,rs12920708,16,20407237,A,C:0-20	20	100.0	0	20	20	rs12920708
chrX	145612219	145612249	seqA,rs12920708,16,20407237,A,C:0-23	22	100.0	0	23	23	rs12920708
chrY	2005828	2005848	seqA,rs12920873,16,77676368,A,G:14-34	20	100.0	14	34	20	rs12920873
chrX	2055828	2055848	seqA,rs12920873,16,77676368,A,G:14-34	20	100.0	14	34	20	rs12920873
chrY	2744694	2744721	seqA,rs12920974,16,56993025,T,G:15-40	22	96.0	15	40	25	rs12920974
chrY	21994394	21994443	seqA,rs12921383,16,89859753,T,C:0-49	41	91.9	0	49	49	rs12921383
chrX	27460708	27460757	seqA,rs12921383,16,89859753,T,C:0-49	47	98.0	0	49	49	rs12921383
chrX	134916710	134916758	seqA,rs12921383,16,89859753,T,C:1-49	46	98.0	1	49	48	rs12921383
chrX	141694670	141694719	seqA,rs12921383,16,89859753,T,C:0-49	43	93.9	0	49	49	rs12921383
chrX	135014236	135014285	seqA,rs12921383,16,89859753,T,C:0-49	41	91.9	0	49	49	rs12921383
chrX	36451443	36451484	seqA,rs12921383,16,89859753,T,C:8-49	33	90.3	8	49	41	rs12921383
chrY	19071076	19071125	seqA,rs12921383,16,89859753,T,C:0-49	45	96.0	0	49	49	rs12921383
chrY	2744769	2744818	seqA,rs12921383,16,89859753,T,C:0-49	41	91.9	0	49	49	rs12921383
chrY	19517031	19517078	seqA,rs12921383,16,89859753,T,C:0-47	39	91.5	0	47	47	rs12921383
chrX	134340503	134340552	seqA,rs12921383,16,89859753,T,C:0-49	47	98.0	0	49	49	rs12921383
chrX	102158295	102158319	seqA,rs12921449,16,13104184,T,C:12-39	23	79.2	12	39	27	rs12921449
chrY	24446820	24446843	seqA,rs12921740,16,20312032,T,C:1-24	21	95.7	1	24	23	rs12921740
chrX	38803606	38803649	seqA,rs12921812,16,60471293,T,C:0-43	31	94.5	0	43	43	rs12921812
chrX	31266153	31266177	seqA,rs12921812,16,60471293,T,C:0-24	22	95.9	0	24	24	rs12921812
chrX	116933882	116933907	seqA,rs12921812,16,60471293,T,C:6-31	25	100.0	6	31	25	rs12921812
chrX	53127547	53127571	seqA,rs12921812,16,60471293,T,C:0-24	22	95.9	0	24	24	rs12921812
chrX	100747143	100747171	seqA,rs12921862,16,381927,A,C:0-31	25	78.6	0	31	31	rs12921862
chrX	78571324	78571356	seqA,rs12921960,16,6699749,T,G:4-36	28	93.8	4	36	32	rs12921960
chrX	41889235	41889267	seqA,rs12921960,16,6699749,T,G:4-36	26	90.7	4	36	32	rs12921960
chrX	93092750	93092784	seqA,rs12921960,16,6699749,T,G:6-36	27	96.7	6	36	30	rs12921960
chrX	120929435	120929523	seqA,rs12921960,16,6699749,T,G:0-30	27	96.7	0	30	30	rs12921960
chrX	21497368	21497390	seqA,rs12921960,16,6699749,T,G:7-29	22	100.0	7	29	22	rs12921960
chrX	4153528	4153548	seqA,rs12921960,16,6699749,T,G:16-36	20	100.0	16	36	20	rs12921960
chrY	5847582	5847622	seqA,rs12921960,16,6699749,T,G:0-36	33	97.3	0	36	36	rs12921960
chrX	94258981	94259017	seqA,rs12921960,16,6699749,T,G:0-36	32	94.5	0	36	36	rs12921960
chrX	127450751	127450790	seqA,rs12921960,16,6699749,T,G:0-36	33	97.3	0	36	36	rs12921960
chrX	21259032	21259062	seqA,rs12921960,16,6699749,T,G:0-30	28	96.7	0	30	30	rs12921960
chrX	19925175	19925205	seqA,rs12921960,16,6699749,T,G:0-30	26	93.4	0	30	30	rs12921960
chrX	124768103	124768128	seqA,rs12921960,16,6699749,T,G:4-29	23	96.0	4	29	25	rs12921960
chrX	150544492	150544514	seqA,rs12921960,16,6699749,T,G:12-34	22	100.0	12	34	22	rs12921960
chrX	125863614	125863659	seqA,rs12922027,16,10813050,T,C:5-50	37	91.2	5	50	45	rs12922027
chrX	129691222	129691245	seqA,rs12922210,16,55509628,T,G:9-32	23	100.0	9	32	23	rs12922210
chrY	5698556	5698577	seqA,rs12922816,16,19075654,A,G:0-21	21	100.0	0	21	21	rs12922816
chrX	91968820	91968841	seqA,rs12922816,16,19075654,A,G:0-21	21	100.0	0	21	21	rs12922816
chrX	47237489	47237510	seqA,rs12922816,16,19075654,A,G:0-21	21	100.0	0	21	21	rs12922816
chrX	12217908	12217929	seqA,rs12922816,16,19075654,A,G:0-21	21	100.0	0	21	21	rs12922816
chrX	16069345	16069365	seqA,rs12922816,16,19075654,A,G:0-20	20	100.0	0	20	20	rs12922816
chrX	16062793	16062813	seqA,rs12922816,16,19075654,A,G:0-20	20	100.0	0	20	20	rs12922816
chrX	16787014	16787054	seqA,rs12922816,16,19075654,A,G:0-39	33	94.8	0	39	39	rs12922816
chrX	44183605	44183632	seqA,rs12922816,16,19075654,A,G:0-26	25	100.0	0	26	26	rs12922816
chrX	5374690	5374714	seqA,rs12922816,16,19075654,A,G:0-23	22	100.0	0	23	23	rs12922816
chrX	81816080	81816100	seqA,rs12922816,16,19075654,A,G:0-20	20	100.0	0	20	20	rs12922816
chrY	2381178	2381225	seqA,rs12923014,16,6118538,T,G:0-46	30	94.2	0	46	46	rs12923014
chrX	6906712	6906758	seqA,rs12923014,16,6118538,T,G:0-46	38	91.4	0	46	46	rs12923014
chrX	97777863	97777909	seqA,rs12923014,16,6118538,T,G:0-46	38	91.4	0	46	46	rs12923014
chrX	77326772	77326818	seqA,rs12923014,16,6118538,T,G:0-46	38	91.4	0	46	46	rs12923014
chrX	26898518	26898562	seqA,rs12923014,16,6118538,T,G:0-44	38	93.2	0	44	44	rs12923014
chrX	16744482	16744528	seqA,rs12923014,16,6118538,T,G:0-46	38	91.4	0	46	46	rs12923014
chrX	26904149	26904195	seqA,rs12923014,16,6118538,T,G:0-46	36	89.2	0	46	46	rs12923014
chrX	110923047	110923093	seqA,rs12923014,16,6118538,T,G:0-46	34	87.0	0	46	46	rs12923014
chrX	7263532	7263578	seqA,rs12923014,16,6118538,T,G:0-46	34	87.0	0	46	46	rs12923014
chrX	2431178	2431225	seqA,rs12923014,16,6118538,T,G:0-46	30	94.2	0	46	46	rs12923014
chrY	2649343	2649389	seqA,rs12923014,16,6118538,T,G:0-46	37	91.2	0	46	46	rs12923014
chrY	7168437	7168457	seqA,rs12923427,16,17575065,A,G:20-40	20	100.0	20	40	20	rs12923427
chrX	30914664	30914687	seqA,rs12923618,16,6658709,T,G:23-46	21	95.7	23	46	23	rs12923618
chrX	151793323	151793356	seqA,rs12923754,16,6871840,A,C:7-40	27	91.0	7	40	33	rs12923754
chrX	14435534	14435563	seqA,rs12923754,16,6871840,A,C:9-38	26	96.5	9	38	29	rs12923754
chrX	127264103	127264130	seqA,rs12923754,16,6871840,A,C:7-36	26	85.2	7	36	29	rs12923754
chrY	3080626	3080652	seqA,rs12923754,16,6871840,A,C:13-36	22	100.0	13	36	23	rs12923754
chrX	136816359	136816393	seqA,rs12923754,16,6871840,A,C:7-40	30	97.0	7	40	33	rs12923754
chrX	140710143	140710176	seqA,rs12923754,16,6871840,A,C:7-40	27	91.0	7	40	33	rs12923754
chrX	4742670	4742693	seqA,rs12923754,16,6871840,A,C:13-36	21	95.7	13	36	23	rs12923754
chrX	14236100	14236123	seqA,rs12923754,16,6871840,A,C:13-36	21	95.7	13	36	23	rs12923754
chrX	143599979	143600002	seqA,rs12923754,16,6871840,A,C:13-36	21	95.7	13	36	23	rs12923754
chrX	94565188	94565211	seqA,rs12923754,16,6871840,A,C:13-36	21	95.7	13	36	23	rs12923754
chrX	91285350	91285373	seqA,rs12923754,16,6871840,A,C:13-36	21	95.7	13	36	23	rs12923754
chrX	77984933	77984956	seqA,rs12923754,16,6871840,A,C:13-36	21	95.7	13	36	23	rs12923754
chrX	25816993	25817016	seqA,rs12923754,16,6871840,A,C:13-36	21	95.7	13	36	23	rs12923754
chrX	88811545	88811571	seqA,rs12923754,16,6871840,A,C:13-36	22	100.0	13	36	23	rs12923754
chrX	7912603	7912634	seqA,rs12923754,16,6871840,A,C:4-36	24	88.5	4	36	32	rs12923754
chrY	19783082	19783103	seqA,rs12923761,16,3969097,A,C:23-44	21	100.0	23	44	21	rs12923761
chrY	20396676	20396697	seqA,rs12923761,16,3969097,A,C:23-44	21	100.0	23	44	21	rs12923761
chrX	121878742	121878773	seqA,rs12923818,16,24429919,A,T:26-50	23	100.0	26	50	24	rs12923818
chrX	53538607	53538628	seqA,rs12923818,16,24429919,A,T:27-48	21	100.0	27	48	21	rs12923818
chrX	53538607	53538630	seqB,rs12923818,16,24429919,A,T:27-50	21	95.7	27	50	23	rs12923818
chrX	121878742	121878772	seqB,rs12923818,16,24429919,A,T:26-49	22	100.0	26	49	23	rs12923818
chrY	26261707	26261756	seqA,rs12923836,16,18000398,T,A:0-49	35	85.8	0	49	49	rs12923836
chrY	27678724	27678773	seqA,rs12923836,16,18000398,T,A:0-49	35	85.8	0	49	49	rs12923836
chrY	22625121	22625157	seqA,rs12923836,16,18000398,T,A:0-36	32	94.5	0	36	36	rs12923836
chrY	7579155	7579183	seqA,rs12923836,16,18000398,T,A:21-49	26	96.5	21	49	28	rs12923836
chrY	9805213	9805241	seqA,rs12923836,16,18000398,T,A:21-49	26	96.5	21	49	28	rs12923836
chrY	24491638	24491666	seqA,rs12923836,16,18000398,T,A:21-49	26	96.5	21	49	28	rs12923836
chrY	27327408	27327436	seqA,rs12923836,16,18000398,T,A:21-49	26	96.5	21	49	28	rs12923836
chrY	25410115	25410142	seqA,rs12923836,16,18000398,T,A:22-49	25	96.3	22	49	27	rs12923836
chrY	19178669	19178717	seqA,rs12923836,16,18000398,T,A:0-49	31	86.5	0	49	49	rs12923836
chrY	8008235	8008262	seqA,rs12923836,16,18000398,T,A:22-49	25	96.3	22	49	27	rs12923836
chrY	21635410	21635436	seqA,rs12923836,16,18000398,T,A:21-47	24	96.2	21	47	26	rs12923836
chrY	17165482	17165506	seqA,rs12923836,16,18000398,T,A:25-49	24	100.0	25	49	24	rs12923836
chrY	22001975	22002001	seqA,rs12923836,16,18000398,T,A:21-47	22	92.4	21	47	26	rs12923836
chrY	4822833	4822856	seqA,rs12923836,16,18000398,T,A:26-49	21	95.7	26	49	23	rs12923836
chrX	27545614	27545661	seqA,rs12923836,16,18000398,T,A:0-47	39	91.5	0	47	47	rs12923836
chrX	36253713	36253762	seqA,rs12923836,16,18000398,T,A:0-49	39	89.8	0	49	49	rs12923836
chrX	88042399	88042445	seqA,rs12923836,16,18000398,T,A:3-49	38	91.4	3	49	46	rs12923836
chrX	109889217	109889266	seqA,rs12923836,16,18000398,T,A:0-49	37	87.8	0	49	49	rs12923836
chrX	51849672	51849721	seqA,rs12923836,16,18000398,T,A:0-49	35	85.8	0	49	49	rs12923836
chrX	72257500	72257549	seqA,rs12923836,16,18000398,T,A:0-49	35	85.8	0	49	49	rs12923836
chrX	104140439	104140486	seqA,rs12923836,16,18000398,T,A:0-47	35	87.3	0	47	47	rs12923836
chrX	115200662	115200711	seqA,rs12923836,16,18000398,T,A:0-49	35	85.8	0	49	49	rs12923836
chrX	100840994	100841043	seqA,rs12923836,16,18000398,T,A:0-49	33	83.7	0	49	49	rs12923836
chrX	45917759	45917796	seqA,rs12923836,16,18000398,T,A:10-47	29	89.2	10	47	37	rs12923836
chrX	12882408	12882436	seqA,rs12923836,16,18000398,T,A:21-49	28	100.0	21	49	28	rs12923836
chrX	16254825	16254853	seqA,rs12923836,16,18000398,T,A:21-49	28	100.0	21	49	28	rs12923836
chrX	30005848	30005876	seqA,rs12923836,16,18000398,T,A:21-49	28	100.0	21	49	28	rs12923836
chrX	37493693	37493721	seqA,rs12923836,16,18000398,T,A:21-49	28	100.0	21	49	28	rs12923836
chrX	43535691	43535719	seqA,rs12923836,16,18000398,T,A:21-49	28	100.0	21	49	28	rs12923836
chrX	56357427	56357455	seqA,rs12923836,16,18000398,T,A:21-49	28	100.0	21	49	28	rs12923836
chrY	18539015	18874105	seqA,rs12923836,16,18000398,T,A:4-49	42	97.8	4	49	45	rs12923836
chrY	7002765	7002793	seqA,rs12923836,16,18000398,T,A:21-49	26	96.5	21	49	28	rs12923836
chrX	84838294	84838341	seqA,rs12923836,16,18000398,T,A:0-47	39	91.5	0	47	47	rs12923836
chrX	80282459	80282508	seqA,rs12923836,16,18000398,T,A:0-49	37	87.8	0	49	49	rs12923836
chrX	138341838	138341875	seqA,rs12923836,16,18000398,T,A:0-37	31	91.9	0	37	37	rs12923836
chrX	16515600	16515628	seqA,rs12923836,16,18000398,T,A:21-49	28	100.0	21	49	28	rs12923836
chrX	27819282	27819310	seqA,rs12923836,16,18000398,T,A:21-49	28	100.0	21	49	28	rs12923836
chrX	64444389	64444417	seqA,rs12923836,16,18000398,T,A:21-49	28	100.0	21	49	28	rs12923836
chrX	83005630	83005658	seqA,rs12923836,16,18000398,T,A:21-49	28	100.0	21	49	28	rs12923836
chrX	84401961	84401989	seqA,rs12923836,16,18000398,T,A:21-49	28	100.0	21	49	28	rs12923836
chrX	95524510	95524538	seqA,rs12923836,16,18000398,T,A:21-49	28	100.0	21	49	28	rs12923836
chrX	107520366	107520394	seqA,rs12923836,16,18000398,T,A:21-49	28	100.0	21	49	28	rs12923836
chrX	115290575	115290603	seqA,rs12923836,16,18000398,T,A:21-49	28	100.0	21	49	28	rs12923836
chrX	116394762	116394790	seqA,rs12923836,16,18000398,T,A:21-49	28	100.0	21	49	28	rs12923836
chrX	154797632	154797660	seqA,rs12923836,16,18000398,T,A:21-49	28	100.0	21	49	28	rs12923836
chrX	154651758	154651786	seqA,rs12923836,16,18000398,T,A:21-49	28	100.0	21	49	28	rs12923836
chrX	124972962	124972990	seqA,rs12923836,16,18000398,T,A:21-49	28	100.0	21	49	28	rs12923836
chrX	123716520	123716548	seqA,rs12923836,16,18000398,T,A:21-49	28	100.0	21	49	28	rs12923836
chrY	18058814	18058861	seqB,rs12923836,16,18000398,T,A:3-50	39	91.5	3	50	47	rs12923836
chrY	26261707	26261757	seqB,rs12923836,16,18000398,T,A:0-50	36	86.0	0	50	50	rs12923836
chrY	27678724	27678774	seqB,rs12923836,16,18000398,T,A:0-50	36	86.0	0	50	50	rs12923836
chrY	22625121	22625157	seqB,rs12923836,16,18000398,T,A:0-36	32	94.5	0	36	36	rs12923836
chrY	7579155	7579184	seqB,rs12923836,16,18000398,T,A:21-50	27	96.6	21	50	29	rs12923836
chrY	9805213	9805241	seqB,rs12923836,16,18000398,T,A:21-49	26	96.5	21	49	28	rs12923836
chrY	24491638	24491666	seqB,rs12923836,16,18000398,T,A:21-49	26	96.5	21	49	28	rs12923836
chrY	27327408	27327436	seqB,rs12923836,16,18000398,T,A:21-49	26	96.5	21	49	28	rs12923836
chrY	25410115	25410142	seqB,rs12923836,16,18000398,T,A:22-49	25	96.3	22	49	27	rs12923836
chrY	19178669	19178717	seqB,rs12923836,16,18000398,T,A:0-49	31	86.5	0	49	49	rs12923836
chrY	8008235	8008262	seqB,rs12923836,16,18000398,T,A:22-49	25	96.3	22	49	27	rs12923836
chrY	21635410	21635436	seqB,rs12923836,16,18000398,T,A:21-47	24	96.2	21	47	26	rs12923836
chrY	17165482	17165506	seqB,rs12923836,16,18000398,T,A:25-49	24	100.0	25	49	24	rs12923836
chrY	22001975	22002001	seqB,rs12923836,16,18000398,T,A:21-47	22	92.4	21	47	26	rs12923836
chrY	4822833	4822856	seqB,rs12923836,16,18000398,T,A:26-49	21	95.7	26	49	23	rs12923836
chrX	14706897	14706946	seqB,rs12923836,16,18000398,T,A:1-50	41	91.9	1	50	49	rs12923836
chrX	19297456	19297506	seqB,rs12923836,16,18000398,T,A:0-50	40	90.0	0	50	50	rs12923836
chrX	27545614	27545664	seqB,rs12923836,16,18000398,T,A:0-50	40	90.0	0	50	50	rs12923836
chrX	36253713	36253762	seqB,rs12923836,16,18000398,T,A:0-49	39	89.8	0	49	49	rs12923836
chrX	88042399	88042445	seqB,rs12923836,16,18000398,T,A:3-49	38	91.4	3	49	46	rs12923836
chrX	109889217	109889267	seqB,rs12923836,16,18000398,T,A:0-50	38	88.0	0	50	50	rs12923836
chrX	147412956	147413006	seqB,rs12923836,16,18000398,T,A:0-50	38	88.0	0	50	50	rs12923836
chrX	72257500	72257550	seqB,rs12923836,16,18000398,T,A:0-50	36	86.0	0	50	50	rs12923836
chrX	73700291	73700341	seqB,rs12923836,16,18000398,T,A:0-50	36	86.0	0	50	50	rs12923836
chrX	104140439	104140489	seqB,rs12923836,16,18000398,T,A:0-50	36	86.0	0	50	50	rs12923836
chrX	115200662	115200712	seqB,rs12923836,16,18000398,T,A:0-50	36	86.0	0	50	50	rs12923836
chrX	136851450	136851496	seqB,rs12923836,16,18000398,T,A:4-50	36	89.2	4	50	46	rs12923836
chrX	51849672	51849721	seqB,rs12923836,16,18000398,T,A:0-49	35	85.8	0	49	49	rs12923836
chrX	100840994	100841043	seqB,rs12923836,16,18000398,T,A:0-49	33	83.7	0	49	49	rs12923836
chrX	12882408	12882437	seqB,rs12923836,16,18000398,T,A:21-50	29	100.0	21	50	29	rs12923836
chrX	45917759	45917796	seqB,rs12923836,16,18000398,T,A:10-47	29	89.2	10	47	37	rs12923836
chrY	18874050	18874105	seqB,rs12923836,16,18000398,T,A:4-50	41	95.7	4	50	46	rs12923836
chrY	27700677	27700727	seqB,rs12923836,16,18000398,T,A:0-50	36	86.0	0	50	50	rs12923836
chrY	25796484	25796534	seqB,rs12923836,16,18000398,T,A:0-50	36	86.0	0	50	50	rs12923836
chrY	24187194	24187244	seqB,rs12923836,16,18000398,T,A:0-50	36	86.0	0	50	50	rs12923836
chrY	16394170	16394220	seqB,rs12923836,16,18000398,T,A:0-50	34	84.0	0	50	50	rs12923836
chrY	26699825	26699875	seqB,rs12923836,16,18000398,T,A:0-50	32	82.0	0	50	50	rs12923836
chrY	18539015	18539043	seqB,rs12923836,16,18000398,T,A:21-49	28	100.0	21	49	28	rs12923836
chrY	7002765	7002793	seqB,rs12923836,16,18000398,T,A:21-49	26	96.5	21	49	28	rs12923836
chrY	14681630	14681659	seqB,rs12923836,16,18000398,T,A:21-50	25	93.2	21	50	29	rs12923836
chrX	130595694	130595744	seqB,rs12923836,16,18000398,T,A:0-50	40	90.0	0	50	50	rs12923836
chrX	84838294	84838341	seqB,rs12923836,16,18000398,T,A:0-47	39	91.5	0	47	47	rs12923836
chrX	45963420	45963470	seqB,rs12923836,16,18000398,T,A:0-50	38	88.0	0	50	50	rs12923836
chrX	125517255	125517305	seqB,rs12923836,16,18000398,T,A:0-50	38	88.0	0	50	50	rs12923836
chrX	80282459	80282508	seqB,rs12923836,16,18000398,T,A:0-49	37	87.8	0	49	49	rs12923836
chrX	54724047	54724097	seqB,rs12923836,16,18000398,T,A:0-50	36	86.0	0	50	50	rs12923836
chrX	108253737	108253773	seqB,rs12923836,16,18000398,T,A:14-50	32	94.5	14	50	36	rs12923836
chrX	138341838	138341875	seqB,rs12923836,16,18000398,T,A:0-37	31	91.9	0	37	37	rs12923836
chrX	27819281	27819310	seqB,rs12923836,16,18000398,T,A:21-50	29	100.0	21	50	29	rs12923836
chrX	16515600	16515628	seqB,rs12923836,16,18000398,T,A:21-49	28	100.0	21	49	28	rs12923836
chrX	64444389	64444417	seqB,rs12923836,16,18000398,T,A:21-49	28	100.0	21	49	28	rs12923836
chrX	83005630	83005658	seqB,rs12923836,16,18000398,T,A:21-49	28	100.0	21	49	28	rs12923836
chrX	84401961	84401989	seqB,rs12923836,16,18000398,T,A:21-49	28	100.0	21	49	28	rs12923836
chrX	95524510	95524538	seqB,rs12923836,16,18000398,T,A:21-49	28	100.0	21	49	28	rs12923836
chrX	107520366	107520394	seqB,rs12923836,16,18000398,T,A:21-49	28	100.0	21	49	28	rs12923836
chrX	115290575	115290603	seqB,rs12923836,16,18000398,T,A:21-49	28	100.0	21	49	28	rs12923836
chrX	69415621	69415652	seqA,rs12924507,16,82988405,A,G:8-45	26	72.5	8	45	37	rs12924507
chrX	22603276	22603307	seqA,rs12924507,16,82988405,A,G:8-45	26	72.5	8	45	37	rs12924507
chrX	42723585	42723605	seqA,rs12924791,16,83135616,A,G:9-29	20	100.0	9	29	20	rs12924791
chrX	147539155	147539177	seqA,rs12924813,16,19473265,A,G:0-22	22	100.0	0	22	22	rs12924813
chrX	149115685	149115711	seqA,rs12924813,16,19473265,A,G:0-26	22	92.4	0	26	26	rs12924813
chrX	39152149	39152171	seqA,rs12924813,16,19473265,A,G:0-22	20	95.5	0	22	22	rs12924813
chrX	48824981	48825003	seqA,rs12924885,16,12630422,A,G:5-27	22	100.0	5	27	22	rs12924885
chrX	133860050	133860072	seqA,rs12925029,16,57353888,T,C:20-42	20	95.5	20	42	22	rs12925029
chrY	3694763	3694803	seqA,rs12926175,16,1323159,A,G:0-34	25	96.3	0	34	34	rs12926175
chrX	89512422	89512462	seqA,rs12926175,16,1323159,A,G:0-34	25	96.3	0	34	34	rs12926175
chrX	90606833	90606877	seqA,rs12926398,16,76875223,T,C:0-44	36	91.0	0	44	44	rs12926398
chrX	87776975	87777016	seqA,rs12926398,16,76875223,T,C:0-41	31	87.9	0	41	41	rs12926398
chrX	54752667	54752692	seqA,rs12926398,16,76875223,T,C:25-50	23	96.0	25	50	25	rs12926398
chrX	150327941	150327991	seqA,rs12926398,16,76875223,T,C:0-50	42	92.0	0	50	50	rs12926398
chrX	92867839	92867881	seqA,rs12926398,16,76875223,T,C:0-42	34	90.5	0	42	42	rs12926398
chrX	69113953	69113977	seqA,rs12926398,16,76875223,T,C:0-24	22	95.9	0	24	24	rs12926398
chrX	78387705	78387738	seqA,rs12926483,16,55108954,A,G:0-36	27	80.7	0	36	36	rs12926483
chrX	50602999	50603037	seqA,rs12926483,16,55108954,A,G:0-30	26	96.6	0	30	30	rs12926483
chrX	126958209	126958251	seqA,rs12926483,16,55108954,A,G:0-38	27	93.6	0	38	38	rs12926483
chrX	115289390	115289413	seqA,rs12926483,16,55108954,A,G:0-23	21	95.7	0	23	23	rs12926483
chrX	150432679	150432701	seqA,rs12926483,16,55108954,A,G:0-22	20	95.5	0	22	22	rs12926483
chrX	90107815	90107860	seqA,rs12926483,16,55108954,A,G:0-38	27	93.4	0	38	38	rs12926483
chrX	4913940	4913962	seqA,rs12926483,16,55108954,A,G:0-22	20	95.5	0	22	22	rs12926483
chrX	3822818	3822838	seqA,rs12926483,16,55108954,A,G:0-20	20	100.0	0	20	20	rs12926483
chrX	3784391	3784411	seqA,rs12926483,16,55108954,A,G:0-20	20	100.0	0	20	20	rs12926483
chrX	3745977	3745997	seqA,rs12926483,16,55108954,A,G:0-20	20	100.0	0	20	20	rs12926483
chrX	11880126	11880162	seqA,rs12926483,16,55108954,A,G:0-38	35	88.9	0	38	38	rs12926483
chrX	142377089	142377116	seqA,rs12926483,16,55108954,A,G:0-30	26	81.5	0	30	30	rs12926483
chrX	53034629	53034667	seqA,rs12926483,16,55108954,A,G:0-37	27	93.6	0	37	37	rs12926483
chrX	135374452	135374487	seqA,rs12926483,16,55108954,A,G:14-41	24	96.2	14	41	27	rs12926483
chrX	152555040	152555076	seqA,rs12926483,16,55108954,A,G:1-37	20	77.8	1	37	36	rs12926483
chrX	103569411	103569447	seqA,rs12926817,16,82701179,T,C:17-43	23	96.0	17	43	26	rs12926817
chrX	16601010	16601060	seqA,rs12927005,16,74845093,A,G:0-50	33	97.3	0	50	50	rs12927005
chrX	87725290	87725338	seqA,rs12927005,16,74845093,A,G:0-49	28	90.0	0	49	49	rs12927005
chrX	105752039	105752062	seqA,rs12927005,16,74845093,A,G:0-23	21	95.7	0	23	23	rs12927005
chrY	4449073	4449123	seqA,rs12927005,16,74845093,A,G:0-50	32	92.2	0	50	50	rs12927005
chrY	4880302	4880347	seqA,rs12927703,16,73430460,T,G:0-46	38	86.7	0	46	46	rs12927703
chrY	20546542	20546582	seqA,rs12927703,16,73430460,T,G:0-40	34	92.5	0	40	40	rs12927703
chrY	4720294	4720329	seqA,rs12927703,16,73430460,T,G:1-36	33	97.2	1	36	35	rs12927703
chrY	3030596	3030644	seqA,rs12927703,16,73430460,T,G:0-50	36	84.1	0	50	50	rs12927703
chrY	14174800	14174848	seqA,rs12927703,16,73430460,T,G:0-47	34	87.0	0	47	47	rs12927703
chrY	18520473	18520509	seqA,rs12927703,16,73430460,T,G:0-36	32	94.5	0	36	36	rs12927703
chrY	15649841	15649878	seqA,rs12927703,16,73430460,T,G:0-37	31	91.9	0	37	37	rs12927703
chrY	1581481	1581517	seqA,rs12927703,16,73430460,T,G:0-36	30	91.7	0	36	36	rs12927703
chrY	18262556	18262592	seqA,rs12927703,16,73430460,T,G:0-36	30	91.7	0	36	36	rs12927703
chrY	13993705	13993741	seqA,rs12927703,16,73430460,T,G:0-36	30	91.7	0	36	36	rs12927703
chrY	7169721	7169757	seqA,rs12927703,16,73430460,T,G:0-36	30	91.7	0	36	36	rs12927703
chrY	4217115	4217151	seqA,rs12927703,16,73430460,T,G:0-36	30	91.7	0	36	36	rs12927703
chrY	3697615	3697651	seqA,rs12927703,16,73430460,T,G:0-36	30	91.7	0	36	36	rs12927703
chrY	3307723	3307758	seqA,rs12927703,16,73430460,T,G:0-37	32	85.8	0	37	37	rs12927703
chrY	17717266	17717302	seqA,rs12927703,16,73430460,T,G:0-36	28	88.9	0	36	36	rs12927703
chrY	6629265	6629301	seqA,rs12927703,16,73430460,T,G:0-36	28	88.9	0	36	36	rs12927703
chrX	30450000	30450050	seqA,rs12927703,16,73430460,T,G:0-50	40	90.0	0	50	50	rs12927703
chrX	88307192	88307239	seqA,rs12927703,16,73430460,T,G:0-47	39	91.5	0	47	47	rs12927703
chrX	6412460	6412508	seqA,rs12927703,16,73430460,T,G:0-48	38	89.6	0	48	48	rs12927703
chrX	67805608	67805653	seqA,rs12927703,16,73430460,T,G:0-46	40	88.9	0	46	46	rs12927703
chrX	78536258	78536308	seqA,rs12927703,16,73430460,T,G:0-50	38	88.0	0	50	50	rs12927703
chrX	134501436	134501483	seqA,rs12927703,16,73430460,T,G:0-47	37	89.4	0	47	47	rs12927703
chrX	52649873	52649909	seqA,rs12927703,16,73430460,T,G:0-36	36	100.0	0	36	36	rs12927703
chrX	91046275	91046320	seqA,rs12927703,16,73430460,T,G:0-46	38	86.7	0	46	46	rs12927703
chrX	107471771	107471817	seqA,rs12927703,16,73430460,T,G:4-50	36	89.2	4	50	46	rs12927703
chrX	48112495	48112532	seqA,rs12927703,16,73430460,T,G:0-37	35	97.3	0	37	37	rs12927703
chrX	98240482	98240519	seqA,rs12927703,16,73430460,T,G:0-37	35	97.3	0	37	37	rs12927703
chrX	103741355	103741392	seqA,rs12927703,16,73430460,T,G:0-37	35	97.3	0	37	37	rs12927703
chrX	148241957	148241994	seqA,rs12927703,16,73430460,T,G:0-37	35	97.3	0	37	37	rs12927703
chrX	4357099	4357135	seqA,rs12927703,16,73430460,T,G:0-36	34	97.3	0	36	36	rs12927703
chrX	40624685	40624721	seqA,rs12927703,16,73430460,T,G:0-36	34	97.3	0	36	36	rs12927703
chrX	47616156	47616201	seqA,rs12927703,16,73430460,T,G:0-46	36	84.5	0	46	46	rs12927703
chrY	4774079	4774126	seqA,rs12927703,16,73430460,T,G:0-47	41	93.7	0	47	47	rs12927703
chrY	19633195	19633235	seqA,rs12927703,16,73430460,T,G:0-40	34	92.5	0	40	40	rs12927703
chrY	19347650	19347686	seqA,rs12927703,16,73430460,T,G:0-36	32	94.5	0	36	36	rs12927703
chrY	7220063	7220098	seqA,rs12927703,16,73430460,T,G:0-35	31	94.3	0	35	35	rs12927703
chrY	18288598	18288710	seqA,rs12927703,16,73430460,T,G:0-36	33	97.3	0	36	36	rs12927703
chrY	18199750	18199786	seqA,rs12927703,16,73430460,T,G:0-36	30	91.7	0	36	36	rs12927703
chrY	14428840	14428875	seqA,rs12927703,16,73430460,T,G:1-36	29	91.5	1	36	35	rs12927703
chrY	7315796	7315831	seqA,rs12927703,16,73430460,T,G:0-35	29	91.5	0	35	35	rs12927703
chrY	16614749	16614785	seqA,rs12927703,16,73430460,T,G:0-36	26	86.2	0	36	36	rs12927703
chrY	21346723	21346762	seqA,rs12927703,16,73430460,T,G:0-40	30	90.7	0	40	40	rs12927703
chrY	7390467	7390491	seqA,rs12927703,16,73430460,T,G:23-47	22	95.9	23	47	24	rs12927703
chrX	34314139	34314186	seqA,rs12927703,16,73430460,T,G:0-47	41	93.7	0	47	47	rs12927703
chrX	39509842	39509889	seqA,rs12927703,16,73430460,T,G:0-47	41	93.7	0	47	47	rs12927703
chrX	90921527	90921574	seqA,rs12927703,16,73430460,T,G:0-47	41	93.7	0	47	47	rs12927703
chrX	140215126	140215173	seqA,rs12927703,16,73430460,T,G:0-47	41	93.7	0	47	47	rs12927703
chrX	147484867	147484914	seqA,rs12927703,16,73430460,T,G:0-47	39	91.5	0	47	47	rs12927703
chrX	116995107	116995154	seqA,rs12927703,16,73430460,T,G:0-47	37	89.4	0	47	47	rs12927703
chrX	141075807	141075854	seqA,rs12927703,16,73430460,T,G:0-47	37	89.4	0	47	47	rs12927703
chrX	42520089	42520139	seqA,rs12927703,16,73430460,T,G:0-50	36	86.0	0	50	50	rs12927703
chrX	120522659	120522695	seqA,rs12927703,16,73430460,T,G:0-36	36	100.0	0	36	36	rs12927703
chrX	87529542	87529588	seqA,rs12927703,16,73430460,T,G:0-47	37	84.8	0	47	47	rs12927703
chrX	93727601	93727646	seqA,rs12927703,16,73430460,T,G:0-45	35	88.9	0	45	45	rs12927703
chrX	148381148	148381185	seqA,rs12927703,16,73430460,T,G:0-37	35	97.3	0	37	37	rs12927703
chrX	28537964	28538000	seqA,rs12927703,16,73430460,T,G:0-36	34	97.3	0	36	36	rs12927703
chrX	34486716	34486752	seqA,rs12927703,16,73430460,T,G:0-36	34	97.3	0	36	36	rs12927703
chrX	35614233	35614269	seqA,rs12927703,16,73430460,T,G:0-36	34	97.3	0	36	36	rs12927703
chrX	51481081	51481121	seqA,rs12927703,16,73430460,T,G:0-40	34	92.5	0	40	40	rs12927703
chrX	101465070	101465093	seqA,rs12927777,16,62524291,T,G:18-41	23	100.0	18	41	23	rs12927777
chrX	101731917	101731940	seqA,rs12927777,16,62524291,T,G:18-41	23	100.0	18	41	23	rs12927777
chrX	35771621	35771885	seqA,rs12928413,16,62135176,T,C:0-26	25	100.0	0	26	26	rs12928413
chrX	93342073	93342094	seqA,rs12928413,16,62135176,T,C:0-21	21	100.0	0	21	21	rs12928413
chrX	28904018	28904051	seqA,rs12928604,16,27054192,T,G:20-46	25	100.0	20	46	26	rs12928604
chrX	21189418	21189444	seqA,rs12928810,16,31311715,T,C:24-50	24	96.2	24	50	26	rs12928810
chrX	49535689	49535709	seqA,rs12928810,16,31311715,T,C:30-50	20	100.0	30	50	20	rs12928810
chrY	19623808	19624047	seqA,rs12928919,16,86149889,T,C:0-32	28	96.9	0	32	32	rs12928919
chrX	20841349	20841391	seqA,rs12928919,16,86149889,T,C:0-41	32	94.5	0	41	41	rs12928919
chrX	4674406	4674426	seqA,rs12928919,16,86149889,T,C:1-21	20	100.0	1	21	20	rs12928919
chrY	2947901	2947937	seqA,rs12929082,16,63667463,T,C:3-27	23	100.0	3	27	24	rs12929082
chrY	7446045	7446068	seqA,rs12929082,16,63667463,T,C:5-28	21	95.7	5	28	23	rs12929082
chrX	85477089	85477112	seqA,rs129292,22,48466948,T,C:7-31	22	87.0	7	31	24	rs129292
chrY	4067264	4067308	seqA,rs12929306,16,9231253,T,C:1-50	36	77.3	1	50	49	rs12929306
chrY	20431103	20431147	seqA,rs12929306,16,9231253,T,C:1-50	33	79.5	1	50	49	rs12929306
chrY	14928975	14929136	seqA,rs12929306,16,9231253,T,C:1-50	35	97.4	1	50	49	rs12929306
chrY	2244941	2244977	seqA,rs12929306,16,9231253,T,C:1-42	30	81.3	1	42	41	rs12929306
chrY	1147298	1147319	seqA,rs12929306,16,9231253,T,C:29-50	21	100.0	29	50	21	rs12929306
chrX	106021098	106021142	seqA,rs12929306,16,9231253,T,C:1-50	36	82.5	1	50	49	rs12929306
chrX	116235442	116235621	seqA,rs12929306,16,9231253,T,C:1-50	40	93.9	1	50	49	rs12929306
chrX	89876548	89876592	seqA,rs12929306,16,9231253,T,C:1-50	36	77.3	1	50	49	rs12929306
chrX	2950223	2950267	seqA,rs12929306,16,9231253,T,C:1-50	34	81.6	1	50	49	rs12929306
chrX	5314418	5314462	seqA,rs12929306,16,9231253,T,C:1-50	34	81.6	1	50	49	rs12929306
chrX	15058048	15058092	seqA,rs12929306,16,9231253,T,C:1-50	34	81.6	1	50	49	rs12929306
chrX	41647308	41647352	seqA,rs12929306,16,9231253,T,C:1-50	34	80.0	1	50	49	rs12929306
chrX	47389938	47389982	seqA,rs12929306,16,9231253,T,C:1-50	34	80.0	1	50	49	rs12929306
chrX	94305764	94305807	seqA,rs12929306,16,9231253,T,C:2-50	35	76.8	2	50	48	rs12929306
chrX	114263328	114263372	seqA,rs12929306,16,9231253,T,C:1-50	34	80.0	1	50	49	rs12929306
chrX	139236408	139236452	seqA,rs12929306,16,9231253,T,C:1-50	34	81.6	1	50	49	rs12929306
chrX	5732674	5732718	seqA,rs12929306,16,9231253,T,C:1-50	33	79.5	1	50	49	rs12929306
chrX	16710488	16710532	seqA,rs12929306,16,9231253,T,C:1-50	33	81.1	1	50	49	rs12929306
chrX	54235754	54235798	seqA,rs12929306,16,9231253,T,C:1-50	33	79.5	1	50	49	rs12929306
chrX	122832623	122832667	seqA,rs12929306,16,9231253,T,C:1-50	33	79.5	1	50	49	rs12929306
chrX	132014462	132014506	seqA,rs12929306,16,9231253,T,C:1-50	33	79.5	1	50	49	rs12929306
chrX	118647555	118647576	seqA,rs12929498,16,60193950,T,A:1-22	21	100.0	1	22	21	rs12929498
chrX	118647555	118647576	seqB,rs12929498,16,60193950,T,A:1-22	21	100.0	1	22	21	rs12929498
chrX	96721031	96721051	seqA,rs12929785,16,8321223,A,G:14-34	20	100.0	14	34	20	rs12929785
chrX	76154319	76154341	seqA,rs12929785,16,8321223,A,G:13-35	20	95.5	13	35	22	rs12929785
chrX	46246864	46246884	seqA,rs12929874,16,49202573,A,G:0-20	20	100.0	0	20	20	rs12929874
chrX	120561643	120561667	seqA,rs12929970,16,34803389,A,G:25-50	23	87.5	25	50	25	rs12929970
chrX	125020071	125020349	seqA,rs12930149,16,76188497,A,G:0-25	24	100.0	0	25	25	rs12930149
chrX	103065388	103065414	seqA,rs12930250,16,5623455,T,C:0-26	24	96.2	0	26	26	rs12930250
chrX	145937215	145937251	seqA,rs12930293,16,8496035,A,G:0-36	30	91.7	0	36	36	rs12930293
chrX	125818773	125818813	seqA,rs12930428,16,53414756,A,G:0-40	36	95.0	0	40	40	rs12930428
chrX	74304101	74304152	seqA,rs12930428,16,53414756,A,G:18-45	26	100.0	18	45	27	rs12930428
chrX	118203344	118203371	seqA,rs12930428,16,53414756,A,G:18-45	23	92.6	18	45	27	rs12930428
chrX	39238240	39238270	seqA,rs12930428,16,53414756,A,G:18-46	25	96.3	18	46	28	rs12930428
chrX	154839815	154839860	seqA,rs12930607,16,8233940,A,T:6-50	29	94.0	6	50	44	rs12930607
chrX	112435830	112435866	seqA,rs12930607,16,8233940,A,T:15-50	25	87.9	15	50	35	rs12930607
chrX	154839815	154839859	seqB,rs12930607,16,8233940,A,T:6-49	28	93.8	6	49	43	rs12930607
chrY	4220306	4220346	seqA,rs12930667,16,76631405,A,G:0-40	38	97.5	0	40	40	rs12930667
chrY	8826103	8826143	seqA,rs12930667,16,76631405,A,G:0-40	38	97.5	0	40	40	rs12930667
chrY	9570754	9570794	seqA,rs12930667,16,76631405,A,G:0-40	38	97.5	0	40	40	rs12930667
chrY	9682954	9682994	seqA,rs12930667,16,76631405,A,G:0-40	38	97.5	0	40	40	rs12930667
chrY	17830087	17830127	seqA,rs12930667,16,76631405,A,G:0-40	38	97.5	0	40	40	rs12930667
chrY	24738560	24738600	seqA,rs12930667,16,76631405,A,G:0-40	38	97.5	0	40	40	rs12930667
chrY	24747386	24747426	seqA,rs12930667,16,76631405,A,G:0-40	38	97.5	0	40	40	rs12930667
chrY	28212957	28212997	seqA,rs12930667,16,76631405,A,G:0-40	38	97.5	0	40	40	rs12930667
chrY	5106679	5106719	seqA,rs12930667,16,76631405,A,G:0-40	36	95.0	0	40	40	rs12930667
chrY	7885538	7885578	seqA,rs12930667,16,76631405,A,G:0-40	36	95.0	0	40	40	rs12930667
chrY	17337731	17337771	seqA,rs12930667,16,76631405,A,G:0-40	36	95.0	0	40	40	rs12930667
chrY	17812779	17812819	seqA,rs12930667,16,76631405,A,G:0-40	36	95.0	0	40	40	rs12930667
chrY	18042145	18042185	seqA,rs12930667,16,76631405,A,G:0-40	36	95.0	0	40	40	rs12930667
chrY	18478414	18478454	seqA,rs12930667,16,76631405,A,G:0-40	36	95.0	0	40	40	rs12930667
chrY	23051770	23051810	seqA,rs12930667,16,76631405,A,G:0-40	36	95.0	0	40	40	rs12930667
chrY	26274962	26275002	seqA,rs12930667,16,76631405,A,G:0-40	36	95.0	0	40	40	rs12930667
chrX	10688303	10688343	seqA,rs12930667,16,76631405,A,G:0-40	38	97.5	0	40	40	rs12930667
chrX	21112627	21112667	seqA,rs12930667,16,76631405,A,G:0-40	38	97.5	0	40	40	rs12930667
chrX	36933543	36933583	seqA,rs12930667,16,76631405,A,G:0-40	38	97.5	0	40	40	rs12930667
chrX	38769956	38769996	seqA,rs12930667,16,76631405,A,G:0-40	38	97.5	0	40	40	rs12930667
chrX	49703465	49703505	seqA,rs12930667,16,76631405,A,G:0-40	38	97.5	0	40	40	rs12930667
chrX	51056433	51056473	seqA,rs12930667,16,76631405,A,G:0-40	38	97.5	0	40	40	rs12930667
chrX	62281849	62281889	seqA,rs12930667,16,76631405,A,G:0-40	38	97.5	0	40	40	rs12930667
chrX	64024190	64024230	seqA,rs12930667,16,76631405,A,G:0-40	38	97.5	0	40	40	rs12930667
chrX	64373178	64373218	seqA,rs12930667,16,76631405,A,G:0-40	38	97.5	0	40	40	rs12930667
chrX	68000735	68000775	seqA,rs12930667,16,76631405,A,G:0-40	38	97.5	0	40	40	rs12930667
chrX	68873859	68873899	seqA,rs12930667,16,76631405,A,G:0-40	38	97.5	0	40	40	rs12930667
chrX	69767333	69767373	seqA,rs12930667,16,76631405,A,G:0-40	38	97.5	0	40	40	rs12930667
chrX	72506395	72506435	seqA,rs12930667,16,76631405,A,G:0-40	38	97.5	0	40	40	rs12930667
chrX	74107200	74107240	seqA,rs12930667,16,76631405,A,G:0-40	38	97.5	0	40	40	rs12930667
chrX	74181372	74181412	seqA,rs12930667,16,76631405,A,G:0-40	38	97.5	0	40	40	rs12930667
chrX	74472112	74472152	seqA,rs12930667,16,76631405,A,G:0-40	38	97.5	0	40	40	rs12930667
chrY	15231759	15231798	seqA,rs12930667,16,76631405,A,G:1-40	39	100.0	1	40	39	rs12930667
chrY	6197403	6197443	seqA,rs12930667,16,76631405,A,G:0-40	38	97.5	0	40	40	rs12930667
chrY	6299585	6299625	seqA,rs12930667,16,76631405,A,G:0-40	38	97.5	0	40	40	rs12930667
chrY	22090220	22090260	seqA,rs12930667,16,76631405,A,G:0-40	38	97.5	0	40	40	rs12930667
chrY	23027431	23027471	seqA,rs12930667,16,76631405,A,G:0-40	38	97.5	0	40	40	rs12930667
chrY	24131261	24131301	seqA,rs12930667,16,76631405,A,G:0-40	38	97.5	0	40	40	rs12930667
chrY	25740550	25740590	seqA,rs12930667,16,76631405,A,G:0-40	38	97.5	0	40	40	rs12930667
chrY	25749375	25749415	seqA,rs12930667,16,76631405,A,G:0-40	38	97.5	0	40	40	rs12930667
chrY	7924443	7924483	seqA,rs12930667,16,76631405,A,G:0-40	36	95.0	0	40	40	rs12930667
chrY	8235296	8235336	seqA,rs12930667,16,76631405,A,G:0-40	36	95.0	0	40	40	rs12930667
chrY	15570551	15570591	seqA,rs12930667,16,76631405,A,G:0-40	36	95.0	0	40	40	rs12930667
chrY	17123144	17123184	seqA,rs12930667,16,76631405,A,G:0-40	36	95.0	0	40	40	rs12930667
chrY	17757499	17757539	seqA,rs12930667,16,76631405,A,G:0-40	36	95.0	0	40	40	rs12930667
chrY	18007614	18007654	seqA,rs12930667,16,76631405,A,G:0-40	36	95.0	0	40	40	rs12930667
chrY	18330649	18330689	seqA,rs12930667,16,76631405,A,G:0-40	36	95.0	0	40	40	rs12930667
chrY	21996892	21996932	seqA,rs12930667,16,76631405,A,G:0-40	36	95.0	0	40	40	rs12930667
chrX	65784542	65784584	seqA,rs12930667,16,76631405,A,G:0-42	40	97.7	0	42	42	rs12930667
chrX	63699154	63699197	seqA,rs12930667,16,76631405,A,G:0-43	39	95.4	0	43	43	rs12930667
chrX	12183075	12183115	seqA,rs12930667,16,76631405,A,G:0-40	38	97.5	0	40	40	rs12930667
chrX	26195568	26195608	seqA,rs12930667,16,76631405,A,G:0-40	38	97.5	0	40	40	rs12930667
chrX	26441268	26441308	seqA,rs12930667,16,76631405,A,G:0-40	38	97.5	0	40	40	rs12930667
chrX	26886367	26886407	seqA,rs12930667,16,76631405,A,G:0-40	38	97.5	0	40	40	rs12930667
chrX	36222274	36222314	seqA,rs12930667,16,76631405,A,G:0-40	38	97.5	0	40	40	rs12930667
chrX	43434771	43434811	seqA,rs12930667,16,76631405,A,G:0-40	38	97.5	0	40	40	rs12930667
chrX	43509796	43509836	seqA,rs12930667,16,76631405,A,G:0-40	38	97.5	0	40	40	rs12930667
chrX	43530597	43530637	seqA,rs12930667,16,76631405,A,G:0-40	38	97.5	0	40	40	rs12930667
chrX	49707920	49707960	seqA,rs12930667,16,76631405,A,G:0-40	38	97.5	0	40	40	rs12930667
chrX	50040036	50040076	seqA,rs12930667,16,76631405,A,G:0-40	38	97.5	0	40	40	rs12930667
chrX	51584438	51584478	seqA,rs12930667,16,76631405,A,G:0-40	38	97.5	0	40	40	rs12930667
chrX	51615279	51615319	seqA,rs12930667,16,76631405,A,G:0-40	38	97.5	0	40	40	rs12930667
chrX	54743719	54743759	seqA,rs12930667,16,76631405,A,G:0-40	38	97.5	0	40	40	rs12930667
chrX	54881272	54881312	seqA,rs12930667,16,76631405,A,G:0-40	38	97.5	0	40	40	rs12930667
chrX	65442853	65442885	seqA,rs12930861,16,10586102,C,G:0-32	28	93.8	0	32	32	rs12930861
chrY	14688375	14688687	seqA,rs12930861,16,10586102,C,G:0-27	24	96.3	0	27	27	rs12930861
chrX	53542944	53542971	seqA,rs12930861,16,10586102,C,G:0-27	23	92.6	0	27	27	rs12930861
chrX	48715726	48715753	seqA,rs12930861,16,10586102,C,G:0-27	23	92.6	0	27	27	rs12930861
chrX	148963584	148963607	seqA,rs12930861,16,10586102,C,G:4-27	21	95.7	4	27	23	rs12930861
chrX	62632126	62632148	seqA,rs12930861,16,10586102,C,G:0-22	20	95.5	0	22	22	rs12930861
chrX	65442853	65442885	seqB,rs12930861,16,10586102,C,G:0-32	28	93.8	0	32	32	rs12930861
chrY	14688375	14688687	seqB,rs12930861,16,10586102,C,G:0-27	24	96.3	0	27	27	rs12930861
chrX	53542944	53542971	seqB,rs12930861,16,10586102,C,G:0-27	23	92.6	0	27	27	rs12930861
chrX	48715726	48715753	seqB,rs12930861,16,10586102,C,G:0-27	23	92.6	0	27	27	rs12930861
chrX	148963584	148963607	seqB,rs12930861,16,10586102,C,G:4-27	21	95.7	4	27	23	rs12930861
chrX	62632126	62632148	seqB,rs12930861,16,10586102,C,G:0-22	20	95.5	0	22	22	rs12930861
chrX	39054467	39054861	seqA,rs12931301,16,54486421,T,C:14-41	26	100.0	14	41	27	rs12931301
chrX	134513358	134513859	seqA,rs1293143,20,52918459,A,G:16-50	27	91.2	16	50	34	rs1293143
chrX	25236233	25236638	seqA,rs1293143,20,52918459,A,G:17-50	26	91.0	17	50	33	rs1293143
chrX	43945020	43945047	seqA,rs1293143,20,52918459,A,G:18-45	23	92.6	18	45	27	rs1293143
chrX	103204025	103204045	seqA,rs1293151,20,52951584,T,C:17-37	20	100.0	17	37	20	rs1293151
chrX	40866974	40866998	seqA,rs1293151,20,52951584,T,C:17-41	22	95.9	17	41	24	rs1293151
chrX	133284174	133284194	seqA,rs1293151,20,52951584,T,C:19-39	20	100.0	19	39	20	rs1293151
chrX	117246887	117246908	seqA,rs12931673,16,77264383,A,G:8-29	21	100.0	8	29	21	rs12931673
chrX	109287970	109287993	seqA,rs12931673,16,77264383,A,G:27-50	21	95.7	27	50	23	rs12931673
chrX	123540689	123540712	seqA,rs12931763,16,9189524,T,C:28-50	21	100.0	28	50	22	rs12931763
chrX	140945428	140945448	seqA,rs12931892,16,82482518,T,C:7-27	20	100.0	7	27	20	rs12931892
chrX	66042090	66042110	seqA,rs12931892,16,82482518,T,C:7-27	20	100.0	7	27	20	rs12931892
chrX	153364443	153364562	seqA,rs12931892,16,82482518,T,C:0-26	25	100.0	0	26	26	rs12931892
chrX	13520686	13520706	seqA,rs12932074,16,17024621,T,C:30-50	20	100.0	30	50	20	rs12932074
chrY	25468602	25468651	seqA,rs12932131,16,34268599,T,C:0-49	41	91.9	0	49	49	rs12932131
chrY	14041025	14041061	seqA,rs12932131,16,34268599,T,C:13-49	34	97.3	13	49	36	rs12932131
chrY	24629753	24629781	seqA,rs12932131,16,34268599,T,C:11-49	25	70.4	11	49	38	rs12932131
chrX	114761410	114761454	seqA,rs12932131,16,34268599,T,C:5-49	42	97.8	5	49	44	rs12932131
chrX	48847764	48847807	seqA,rs12932131,16,34268599,T,C:0-43	41	97.7	0	43	43	rs12932131
chrX	88674397	88674447	seqA,rs12932131,16,34268599,T,C:0-50	40	90.0	0	50	50	rs12932131
chrX	70790717	70790766	seqA,rs12932131,16,34268599,T,C:0-49	39	89.8	0	49	49	rs12932131
chrX	30722322	30722360	seqA,rs12932131,16,34268599,T,C:1-39	38	100.0	1	39	38	rs12932131
chrX	103026203	103026244	seqA,rs12932131,16,34268599,T,C:0-41	37	95.2	0	41	41	rs12932131
chrX	133401969	133402016	seqA,rs12932131,16,34268599,T,C:0-47	37	89.4	0	47	47	rs12932131
chrX	4649624	4649966	seqA,rs12932131,16,34268599,T,C:0-41	40	100.0	0	41	41	rs12932131
chrX	11861755	11861798	seqA,rs12932131,16,34268599,T,C:6-49	35	90.7	6	49	43	rs12932131
chrX	40073253	40073431	seqA,rs12932131,16,34268599,T,C:0-38	37	100.0	0	38	38	rs12932131
chrX	118972811	118972849	seqA,rs12932131,16,34268599,T,C:0-38	32	92.2	0	38	38	rs12932131
chrX	110409604	110409639	seqA,rs12932131,16,34268599,T,C:0-35	31	94.3	0	35	35	rs12932131
chrX	131755159	131755332	seqA,rs12932131,16,34268599,T,C:0-39	37	100.0	0	39	39	rs12932131
chrX	146986433	146986621	seqA,rs12932131,16,34268599,T,C:0-49	38	95.3	0	49	49	rs12932131
chrX	95507321	95507351	seqA,rs12932131,16,34268599,T,C:19-49	28	96.7	19	49	30	rs12932131
chrX	17839107	17839141	seqA,rs12932131,16,34268599,T,C:15-49	28	91.2	15	49	34	rs12932131
chrY	13388199	13388248	seqA,rs12932131,16,34268599,T,C:0-49	41	91.9	0	49	49	rs12932131
chrY	18706782	18706804	seqA,rs12932131,16,34268599,T,C:0-22	22	100.0	0	22	22	rs12932131
chrX	100236693	100236742	seqA,rs12932131,16,34268599,T,C:0-49	45	96.0	0	49	49	rs12932131
chrX	118595393	118595442	seqA,rs12932131,16,34268599,T,C:0-49	45	96.0	0	49	49	rs12932131
chrX	16810799	16810848	seqA,rs12932131,16,34268599,T,C:0-49	43	93.9	0	49	49	rs12932131
chrX	46475650	46475700	seqA,rs12932131,16,34268599,T,C:0-49	44	96.0	0	49	49	rs12932131
chrX	152650644	152650687	seqA,rs12932131,16,34268599,T,C:0-43	43	100.0	0	43	43	rs12932131
chrX	133288089	133288136	seqA,rs12932131,16,34268599,T,C:0-47	41	93.7	0	47	47	rs12932131
chrX	8910768	8910817	seqA,rs12932131,16,34268599,T,C:0-49	39	89.8	0	49	49	rs12932131
chrX	8991379	8991428	seqA,rs12932131,16,34268599,T,C:0-49	39	89.8	0	49	49	rs12932131
chrX	132520164	132520207	seqA,rs12932131,16,34268599,T,C:0-43	39	95.4	0	43	43	rs12932131
chrX	68171249	68171298	seqA,rs12932131,16,34268599,T,C:0-49	37	87.8	0	49	49	rs12932131
chrX	129127559	129127608	seqA,rs12932131,16,34268599,T,C:0-49	37	87.8	0	49	49	rs12932131
chrX	46353339	46353379	seqA,rs12932131,16,34268599,T,C:1-41	36	95.0	1	41	40	rs12932131
chrX	54539148	54539328	seqA,rs12932131,16,34268599,T,C:0-41	40	100.0	0	41	41	rs12932131
chrX	18630675	18631159	seqA,rs12932131,16,34268599,T,C:0-49	39	91.5	0	49	49	rs12932131
chrX	38582965	38582998	seqA,rs12932131,16,34268599,T,C:16-49	33	100.0	16	49	33	rs12932131
chrX	15385978	15386022	seqA,rs12932131,16,34268599,T,C:0-43	35	92.7	0	43	43	rs12932131
chrX	100720095	100720118	seqA,rs12932218,16,53223036,T,G:10-33	21	95.7	10	33	23	rs12932218
chrX	39816050	39816073	seqA,rs12932218,16,53223036,T,G:8-31	21	95.7	8	31	23	rs12932218
chrX	88278091	88278129	seqA,rs12932714,16,81762739,T,C:12-50	32	92.2	12	50	38	rs12932714
chrX	22721161	22721181	seqA,rs12932794,16,76283043,A,G:20-40	20	100.0	20	40	20	rs12932794
chrX	106980272	106980292	seqA,rs1293288,8,11718528,T,C:30-50	20	100.0	30	50	20	rs1293288
chrX	94821754	94821783	seqA,rs1293407,20,51776315,T,C:0-26	23	96.2	0	26	26	rs1293407
chrX	45817085	45817108	seqA,rs1293441,20,51691885,A,C:21-43	21	100.0	21	43	22	rs1293441
chrX	109213309	109213341	seqA,rs12934589,16,47149925,A,G:3-35	28	93.8	3	35	32	rs12934589
chrX	21259969	21260019	seqA,rs12934734,16,78164914,A,G:0-50	40	90.0	0	50	50	rs12934734
chrX	35214696	35214746	seqA,rs12934734,16,78164914,A,G:0-50	40	90.0	0	50	50	rs12934734
chrX	29150525	29150575	seqA,rs12934734,16,78164914,A,G:0-50	38	88.0	0	50	50	rs12934734
chrX	40786296	40786346	seqA,rs12934734,16,78164914,A,G:0-50	38	88.0	0	50	50	rs12934734
chrX	17068548	17068598	seqA,rs12934734,16,78164914,A,G:0-50	36	86.0	0	50	50	rs12934734
chrX	31036729	31036779	seqA,rs12934734,16,78164914,A,G:0-50	36	86.0	0	50	50	rs12934734
chrX	67969294	67969342	seqA,rs12934734,16,78164914,A,G:0-48	36	87.5	0	48	48	rs12934734
chrX	104526285	104526335	seqA,rs12934734,16,78164914,A,G:0-50	36	86.0	0	50	50	rs12934734
chrX	105402981	105403021	seqA,rs12934734,16,78164914,A,G:3-43	36	95.0	3	43	40	rs12934734
chrX	112383299	112383349	seqA,rs12934734,16,78164914,A,G:0-50	36	86.0	0	50	50	rs12934734
chrX	114119834	114119884	seqA,rs12934734,16,78164914,A,G:0-50	36	86.0	0	50	50	rs12934734
chrX	135666255	135666301	seqA,rs12934734,16,78164914,A,G:0-46	34	87.0	0	46	46	rs12934734
chrX	29038498	29038543	seqA,rs12934734,16,78164914,A,G:5-50	33	86.7	5	50	45	rs12934734
chrX	85194025	85194077	seqA,rs12934734,16,78164914,A,G:0-50	36	89.2	0	50	50	rs12934734
chrX	131279299	131279349	seqA,rs12934734,16,78164914,A,G:0-50	32	82.0	0	50	50	rs12934734
chrX	27484956	27484993	seqA,rs12934734,16,78164914,A,G:13-50	31	91.9	13	50	37	rs12934734
chrY	18176932	18176959	seqA,rs12934734,16,78164914,A,G:0-27	25	96.3	0	27	27	rs12934734
chrX	8278978	8279028	seqA,rs12934734,16,78164914,A,G:0-50	40	90.0	0	50	50	rs12934734
chrX	65947681	65947731	seqA,rs12934734,16,78164914,A,G:0-50	40	90.0	0	50	50	rs12934734
chrX	116367117	116367167	seqA,rs12934734,16,78164914,A,G:0-50	40	90.0	0	50	50	rs12934734
chrX	43775653	43775703	seqA,rs12934734,16,78164914,A,G:0-50	38	88.0	0	50	50	rs12934734
chrX	91619342	91619392	seqA,rs12934734,16,78164914,A,G:0-50	38	88.0	0	50	50	rs12934734
chrX	101078736	101078786	seqA,rs12934734,16,78164914,A,G:0-50	38	88.0	0	50	50	rs12934734
chrX	30600657	30600707	seqA,rs12934734,16,78164914,A,G:0-50	36	86.0	0	50	50	rs12934734
chrX	46287232	46287280	seqA,rs12934734,16,78164914,A,G:2-50	36	87.5	2	50	48	rs12934734
chrX	56996014	56996064	seqA,rs12934734,16,78164914,A,G:0-50	36	86.0	0	50	50	rs12934734
chrX	141961317	141961367	seqA,rs12934734,16,78164914,A,G:0-50	36	86.0	0	50	50	rs12934734
chrX	147770340	147770384	seqA,rs12934734,16,78164914,A,G:0-44	36	91.0	0	44	44	rs12934734
chrX	153342191	153342239	seqA,rs12934734,16,78164914,A,G:0-48	28	79.2	0	48	48	rs12934734
chrX	40424895	40424921	seqA,rs12934734,16,78164914,A,G:1-27	26	100.0	1	27	26	rs12934734
chrX	153375956	153375981	seqA,rs12934734,16,78164914,A,G:0-25	25	100.0	0	25	25	rs12934734
chrX	38773904	38773931	seqA,rs12934734,16,78164914,A,G:0-27	25	96.3	0	27	27	rs12934734
chrX	145499466	145499490	seqA,rs12934734,16,78164914,A,G:0-24	24	100.0	0	24	24	rs12934734
chrY	19312169	19312190	seqA,rs12934756,16,6807461,A,G:0-21	21	100.0	0	21	21	rs12934756
chrY	7170118	7170139	seqA,rs12934756,16,6807461,A,G:0-21	21	100.0	0	21	21	rs12934756
chrX	131273130	131273168	seqA,rs12934756,16,6807461,A,G:0-39	30	90.7	0	39	39	rs12934756
chrX	120543588	120543612	seqA,rs12934756,16,6807461,A,G:0-24	24	100.0	0	24	24	rs12934756
chrX	144970158	144970197	seqA,rs12934756,16,6807461,A,G:5-46	29	84.9	5	46	41	rs12934756
chrX	28361073	28361097	seqA,rs12934756,16,6807461,A,G:0-24	22	95.9	0	24	24	rs12934756
chrX	31365653	31365675	seqA,rs12934756,16,6807461,A,G:0-22	22	100.0	0	22	22	rs12934756
chrX	32646488	32646512	seqA,rs12934756,16,6807461,A,G:0-24	22	95.9	0	24	24	rs12934756
chrX	86346797	86346821	seqA,rs12934756,16,6807461,A,G:0-24	22	95.9	0	24	24	rs12934756
chrX	4200459	4200480	seqA,rs12934756,16,6807461,A,G:0-21	21	100.0	0	21	21	rs12934756
chrX	6455487	6455508	seqA,rs12934756,16,6807461,A,G:0-21	21	100.0	0	21	21	rs12934756
chrX	7997234	7997255	seqA,rs12934756,16,6807461,A,G:0-21	21	100.0	0	21	21	rs12934756
chrX	16209235	16209256	seqA,rs12934756,16,6807461,A,G:0-21	21	100.0	0	21	21	rs12934756
chrX	21497324	21497345	seqA,rs12934756,16,6807461,A,G:0-21	21	100.0	0	21	21	rs12934756
chrX	25854281	25854302	seqA,rs12934756,16,6807461,A,G:0-21	21	100.0	0	21	21	rs12934756
chrX	42081660	42081681	seqA,rs12934756,16,6807461,A,G:0-21	21	100.0	0	21	21	rs12934756
chrX	43139376	43139397	seqA,rs12934756,16,6807461,A,G:0-21	21	100.0	0	21	21	rs12934756
chrX	45995340	45995361	seqA,rs12934756,16,6807461,A,G:0-21	21	100.0	0	21	21	rs12934756
chrY	59170592	59170613	seqA,rs12934756,16,6807461,A,G:0-21	21	100.0	0	21	21	rs12934756
chrY	13620006	13620027	seqA,rs12934756,16,6807461,A,G:0-21	21	100.0	0	21	21	rs12934756
chrX	57924684	57924730	seqA,rs12934756,16,6807461,A,G:0-46	34	92.4	0	46	46	rs12934756
chrX	130548220	130548265	seqA,rs12934756,16,6807461,A,G:0-45	33	92.2	0	45	45	rs12934756
chrX	131720542	131720582	seqA,rs12934756,16,6807461,A,G:7-46	26	84.7	7	46	39	rs12934756
chrX	148755697	148755862	seqA,rs12934756,16,6807461,A,G:0-30	29	100.0	0	30	30	rs12934756
chrX	147573022	147573045	seqA,rs12934756,16,6807461,A,G:1-24	23	100.0	1	24	23	rs12934756
chrX	8275948	8275972	seqA,rs12934756,16,6807461,A,G:0-24	22	95.9	0	24	24	rs12934756
chrX	76841304	76841328	seqA,rs12934756,16,6807461,A,G:0-24	22	95.9	0	24	24	rs12934756
chrX	121618230	121618252	seqA,rs12934756,16,6807461,A,G:0-22	22	100.0	0	22	22	rs12934756
chrX	3594624	3594645	seqA,rs12934756,16,6807461,A,G:0-21	21	100.0	0	21	21	rs12934756
chrX	6334853	6334874	seqA,rs12934756,16,6807461,A,G:0-21	21	100.0	0	21	21	rs12934756
chrX	6483170	6483191	seqA,rs12934756,16,6807461,A,G:0-21	21	100.0	0	21	21	rs12934756
chrX	10303382	10303403	seqA,rs12934756,16,6807461,A,G:0-21	21	100.0	0	21	21	rs12934756
chrX	14297450	14297471	seqA,rs12934756,16,6807461,A,G:0-21	21	100.0	0	21	21	rs12934756
chrX	19732708	19732729	seqA,rs12934756,16,6807461,A,G:0-21	21	100.0	0	21	21	rs12934756
chrX	24694279	24694300	seqA,rs12934756,16,6807461,A,G:0-21	21	100.0	0	21	21	rs12934756
chrX	28337446	28337467	seqA,rs12934756,16,6807461,A,G:0-21	21	100.0	0	21	21	rs12934756
chrX	58374947	58374970	seqA,rs12935073,16,34937832,T,G:17-40	23	100.0	17	40	23	rs12935073
chrX	58381640	58381662	seqA,rs12935073,16,34937832,T,G:18-40	22	100.0	18	40	22	rs12935073
chrX	58526660	58526681	seqA,rs12935073,16,34937832,T,G:19-40	21	100.0	19	40	21	rs12935073
chrX	58507176	58507197	seqA,rs12935073,16,34937832,T,G:19-40	21	100.0	19	40	21	rs12935073
chrX	61745340	61745361	seqA,rs12935073,16,34937832,T,G:19-40	21	100.0	19	40	21	rs12935073
chrX	119834065	119834111	seqA,rs12935076,16,55756724,T,C:7-41	29	94.2	7	41	34	rs12935076
chrX	62331098	62331142	seqA,rs12935076,16,55756724,T,C:7-44	27	93.6	7	44	37	rs12935076
chrX	58047102	58047123	seqA,rs12935076,16,55756724,T,C:4-25	21	100.0	4	25	21	rs12935076
chrX	143352285	143352305	seqA,rs12935076,16,55756724,T,C:5-25	20	100.0	5	25	20	rs12935076
chrX	142470438	142470481	seqA,rs12935076,16,55756724,T,C:7-44	27	96.6	7	44	37	rs12935076
chrX	116993978	116994003	seqA,rs12935097,16,84726793,T,A:25-50	21	92.0	25	50	25	rs12935097
chrX	116993978	116994001	seqB,rs12935097,16,84726793,T,A:25-48	21	95.7	25	48	23	rs12935097
chrY	3962736	3962758	seqA,rs12935434,16,59766962,A,G:2-24	22	100.0	2	24	22	rs12935434
chrX	12951298	12951340	seqA,rs12935434,16,59766962,A,G:1-43	33	92.4	1	43	42	rs12935434
chrX	120761432	120761466	seqA,rs12935434,16,59766962,A,G:2-36	28	91.2	2	36	34	rs12935434
chrX	147358820	147358861	seqA,rs12935434,16,59766962,A,G:8-50	31	88.9	8	50	42	rs12935434
chrX	137124250	137124285	seqA,rs12935434,16,59766962,A,G:3-35	27	93.8	3	35	32	rs12935434
chrX	148600427	148600451	seqA,rs12935434,16,59766962,A,G:2-26	22	95.9	2	26	24	rs12935434
chrX	111654529	111654555	seqA,rs12935434,16,59766962,A,G:7-33	22	92.4	7	33	26	rs12935434
chrX	90797223	90797247	seqA,rs12935434,16,59766962,A,G:2-26	22	95.9	2	26	24	rs12935434
chrX	76741469	76741491	seqA,rs12935434,16,59766962,A,G:2-24	20	95.5	2	24	22	rs12935434
chrX	96216126	96216146	seqA,rs12935434,16,59766962,A,G:8-28	20	100.0	8	28	20	rs12935434
chrX	111545605	111545631	seqA,rs1293564,1,33459385,A,G:20-46	20	88.5	20	46	26	rs1293564
chrX	132062535	132062602	seqA,rs12935780,16,78315210,A,G:4-50	31	94.3	4	50	46	rs12935780
chrX	154761185	154761246	seqA,rs12935780,16,78315210,A,G:9-50	29	96.8	9	50	41	rs12935780
chrX	141325584	141325606	seqA,rs12935780,16,78315210,A,G:0-22	20	95.5	0	22	22	rs12935780
chrX	93649673	93649693	seqA,rs12935780,16,78315210,A,G:30-50	20	100.0	30	50	20	rs12935780
chrX	130729984	130730009	seqA,rs12937108,17,17499544,A,G:7-31	23	100.0	7	31	24	rs12937108
chrX	19321204	19321241	seqA,rs12937474,17,2381780,T,C:24-49	24	100.0	24	49	25	rs12937474
chrX	137488183	137488203	seqA,rs12937474,17,2381780,T,C:0-20	20	100.0	0	20	20	rs12937474
chrX	139133393	139133416	seqA,rs12937474,17,2381780,T,C:23-45	21	100.0	23	45	22	rs12937474
chrX	25630010	25630035	seqA,rs12937846,17,11672078,A,G:15-40	21	92.0	15	40	25	rs12937846
chrX	42278082	42278103	seqA,rs12938026,17,68582006,A,G:14-35	21	100.0	14	35	21	rs12938026
chrX	41156747	41156772	seqA,rs12938564,17,71945069,T,C:27-50	22	100.0	27	50	23	rs12938564
chrY	689128	689158	seqA,rs12938678,17,27710427,A,G:0-28	27	100.0	0	28	28	rs12938678
chrY	20616064	20616095	seqA,rs12938678,17,27710427,A,G:0-28	26	100.0	0	28	28	rs12938678
chrY	27082173	27082197	seqA,rs12938678,17,27710427,A,G:0-24	22	95.9	0	24	24	rs12938678
chrY	25466500	25466524	seqA,rs12938678,17,27710427,A,G:0-24	22	95.9	0	24	24	rs12938678
chrY	5557225	5557249	seqA,rs12938678,17,27710427,A,G:0-24	22	95.9	0	24	24	rs12938678
chrX	14042604	14042632	seqA,rs12938678,17,27710427,A,G:0-28	28	100.0	0	28	28	rs12938678
chrX	43462545	43462576	seqA,rs12938678,17,27710427,A,G:0-31	27	93.6	0	31	31	rs12938678
chrX	739128	739158	seqA,rs12938678,17,27710427,A,G:0-28	27	100.0	0	28	28	rs12938678
chrX	23553014	23553044	seqA,rs12938678,17,27710427,A,G:0-28	27	100.0	0	28	28	rs12938678
chrX	138787457	138787487	seqA,rs12938678,17,27710427,A,G:0-28	27	100.0	0	28	28	rs12938678
chrX	3748174	3748206	seqA,rs12938678,17,27710427,A,G:1-28	26	100.0	1	28	27	rs12938678
chrX	3786588	3786620	seqA,rs12938678,17,27710427,A,G:1-28	26	100.0	1	28	27	rs12938678
chrX	3825014	3825046	seqA,rs12938678,17,27710427,A,G:1-28	26	100.0	1	28	27	rs12938678
chrX	35858888	35858917	seqA,rs12938678,17,27710427,A,G:0-27	26	100.0	0	27	27	rs12938678
chrX	143074413	143074442	seqA,rs12938678,17,27710427,A,G:1-28	26	100.0	1	28	27	rs12938678
chrX	139551278	139551306	seqA,rs12938678,17,27710427,A,G:0-29	25	85.8	0	29	29	rs12938678
chrX	27619803	27619827	seqA,rs12938678,17,27710427,A,G:0-24	22	95.9	0	24	24	rs12938678
chrX	29987153	29987177	seqA,rs12938678,17,27710427,A,G:0-24	22	95.9	0	24	24	rs12938678
chrX	30741498	30741522	seqA,rs12938678,17,27710427,A,G:0-24	22	95.9	0	24	24	rs12938678
chrX	30777788	30777812	seqA,rs12938678,17,27710427,A,G:0-24	22	95.9	0	24	24	rs12938678
chrX	32921248	32921272	seqA,rs12938678,17,27710427,A,G:0-24	22	95.9	0	24	24	rs12938678
chrY	2290828	2290856	seqA,rs12938678,17,27710427,A,G:0-28	24	92.9	0	28	28	rs12938678
chrY	26880212	26880236	seqA,rs12938678,17,27710427,A,G:0-24	22	95.9	0	24	24	rs12938678
chrY	25246477	25246501	seqA,rs12938678,17,27710427,A,G:0-24	22	95.9	0	24	24	rs12938678
chrY	14880247	14880271	seqA,rs12938678,17,27710427,A,G:0-24	22	95.9	0	24	24	rs12938678
chrY	8016952	8016976	seqA,rs12938678,17,27710427,A,G:0-24	22	95.9	0	24	24	rs12938678
chrY	1160160	1160183	seqA,rs12938678,17,27710427,A,G:0-23	21	95.7	0	23	23	rs12938678
chrY	1083910	1083933	seqA,rs12938678,17,27710427,A,G:0-23	21	95.7	0	23	23	rs12938678
chrX	24730203	24730233	seqA,rs12938678,17,27710427,A,G:0-28	27	100.0	0	28	28	rs12938678
chrX	82070423	82070452	seqA,rs12938678,17,27710427,A,G:0-29	25	93.2	0	29	29	rs12938678
chrX	82613813	82613842	seqA,rs12938678,17,27710427,A,G:0-29	25	93.2	0	29	29	rs12938678
chrX	2340828	2340856	seqA,rs12938678,17,27710427,A,G:0-28	24	92.9	0	28	28	rs12938678
chrX	15264598	15264628	seqA,rs12938678,17,27710427,A,G:0-28	26	100.0	0	28	28	rs12938678
chrX	70480722	70480749	seqA,rs12938678,17,27710427,A,G:0-28	26	88.9	0	28	28	rs12938678
chrX	125130506	125130537	seqA,rs12938678,17,27710427,A,G:0-28	26	100.0	0	28	28	rs12938678
chrX	6019857	6019881	seqA,rs12938678,17,27710427,A,G:0-24	22	95.9	0	24	24	rs12938678
chrX	9998214	9998238	seqA,rs12938678,17,27710427,A,G:0-24	22	95.9	0	24	24	rs12938678
chrX	10577764	10577788	seqA,rs12938678,17,27710427,A,G:0-24	22	95.9	0	24	24	rs12938678
chrX	18688352	18688376	seqA,rs12938678,17,27710427,A,G:0-24	22	95.9	0	24	24	rs12938678
chrX	46633848	46633872	seqA,rs12938678,17,27710427,A,G:0-24	22	95.9	0	24	24	rs12938678
chrX	66561644	66561668	seqA,rs12938678,17,27710427,A,G:0-24	22	95.9	0	24	24	rs12938678
chrX	71733182	71733206	seqA,rs12938678,17,27710427,A,G:0-24	22	95.9	0	24	24	rs12938678
chrX	73179104	73179128	seqA,rs12938678,17,27710427,A,G:0-24	22	95.9	0	24	24	rs12938678
chrX	77068597	77068621	seqA,rs12938678,17,27710427,A,G:0-24	22	95.9	0	24	24	rs12938678
chrX	100197149	100197172	seqA,rs12939082,17,54407001,T,C:27-50	23	100.0	27	50	23	rs12939082
chrX	63164126	63164149	seqA,rs12939082,17,54407001,T,C:27-50	21	95.7	27	50	23	rs12939082
chrX	109248470	109248490	seqA,rs12939082,17,54407001,T,C:30-50	20	100.0	30	50	20	rs12939082
chrX	97163792	97163812	seqA,rs12939082,17,54407001,T,C:30-50	20	100.0	30	50	20	rs12939082
chrX	39623502	39623526	seqA,rs12939082,17,54407001,T,C:26-50	24	100.0	26	50	24	rs12939082
chrX	12899034	12899056	seqA,rs12939082,17,54407001,T,C:28-50	22	100.0	28	50	22	rs12939082
chrX	30475855	30475876	seqA,rs12939082,17,54407001,T,C:27-48	21	100.0	27	48	21	rs12939082
chrX	118347643	118347664	seqA,rs12939082,17,54407001,T,C:29-50	21	100.0	29	50	21	rs12939082
chrX	104802240	104802263	seqA,rs12939082,17,54407001,T,C:27-50	21	95.7	27	50	23	rs12939082
chrX	80516762	80516783	seqA,rs12939082,17,54407001,T,C:29-50	21	100.0	29	50	21	rs12939082
chrX	110723787	110723811	seqA,rs12939082,17,54407001,T,C:22-46	20	91.7	22	46	24	rs12939082
chrX	19003670	19003692	seqA,rs12939082,17,54407001,T,C:28-50	20	95.5	28	50	22	rs12939082
chrX	62682340	62682362	seqA,rs12939209,17,10240132,T,C:10-32	20	95.5	10	32	22	rs12939209
chrX	123139304	123139329	seqA,rs12939700,17,38245791,T,G:23-49	24	88.0	23	49	26	rs12939700
chrX	129858857	129858883	seqA,rs12940336,17,7249974,G,C:5-31	24	96.2	5	31	26	rs12940336
chrX	129858857	129858883	seqB,rs12940336,17,7249974,G,C:5-31	24	96.2	5	31	26	rs12940336
chrX	127962865	127962891	seqA,rs12940622,17,78615571,A,G:7-32	24	100.0	7	32	25	rs12940622
chrY	4696985	4697025	seqA,rs12940645,17,52806777,T,C:1-41	30	87.5	1	41	40	rs12940645
chrX	90842705	90842745	seqA,rs12940645,17,52806777,T,C:1-41	30	87.5	1	41	40	rs12940645
chrX	143837515	143837541	seqA,rs12940645,17,52806777,T,C:15-41	24	96.2	15	41	26	rs12940645
chrX	21001368	21001409	seqA,rs12940645,17,52806777,T,C:0-41	33	90.3	0	41	41	rs12940645
chrX	39128991	39129030	seqA,rs12940645,17,52806777,T,C:1-40	29	87.2	1	40	39	rs12940645
chrX	119097224	119097248	seqA,rs12940645,17,52806777,T,C:1-25	22	95.9	1	25	24	rs12940645
chrX	64688039	64688059	seqA,rs12940911,17,53554764,A,C:2-22	20	100.0	2	22	20	rs12940911
chrX	26515084	26515104	seqA,rs12940923,17,56369849,A,T:21-41	20	100.0	21	41	20	rs12940923
chrX	26515084	26515104	seqB,rs12940923,17,56369849,A,T:21-41	20	100.0	21	41	20	rs12940923
chrX	35466354	35466389	seqA,rs12941581,17,34458058,A,G:3-38	29	91.5	3	38	35	rs12941581
chrX	53781551	53781596	seqA,rs1294187,1,233526832,A,G:4-49	31	84.5	4	49	45	rs1294187
chrX	9959761	9959808	seqA,rs12941903,17,66543253,T,A:0-46	37	93.2	0	46	46	rs12941903
chrX	150558230	150558266	seqA,rs12941903,17,66543253,T,A:11-46	30	97.0	11	46	35	rs12941903
chrX	152408856	152408891	seqA,rs12941903,17,66543253,T,A:4-40	29	87.9	4	40	36	rs12941903
chrX	97038310	97038354	seqA,rs12941903,17,66543253,T,A:1-44	30	89.8	1	44	43	rs12941903
chrX	126029529	126029557	seqA,rs12941903,17,66543253,T,A:11-40	25	88.9	11	40	29	rs12941903
chrX	85596328	85596363	seqA,rs12941903,17,66543253,T,A:11-45	28	96.8	11	45	34	rs12941903
chrX	30141504	30141531	seqA,rs12941903,17,66543253,T,A:11-39	24	85.2	11	39	28	rs12941903
chrY	59258735	59258771	seqA,rs12941903,17,66543253,T,A:11-46	30	97.0	11	46	35	rs12941903
chrY	5108804	5108834	seqA,rs12941903,17,66543253,T,A:9-40	27	89.7	9	40	31	rs12941903
chrX	98070054	98070092	seqA,rs12941903,17,66543253,T,A:11-48	32	97.2	11	48	37	rs12941903
chrX	106866437	106866472	seqA,rs12941903,17,66543253,T,A:13-46	30	97.0	13	46	33	rs12941903
chrX	46221931	46221967	seqA,rs12941903,17,66543253,T,A:11-46	30	97.0	11	46	35	rs12941903
chrX	105900061	105900097	seqA,rs12941903,17,66543253,T,A:11-46	30	97.0	11	46	35	rs12941903
chrX	152521913	152521948	seqA,rs12941903,17,66543253,T,A:4-40	29	87.9	4	40	36	rs12941903
chrX	89797162	89797197	seqA,rs12941903,17,66543253,T,A:11-45	29	96.9	11	45	34	rs12941903
chrX	91271211	91271241	seqA,rs12941903,17,66543253,T,A:9-40	27	89.7	9	40	31	rs12941903
chrX	65883906	65883933	seqA,rs12941903,17,66543253,T,A:12-40	26	88.9	12	40	28	rs12941903
chrX	67384432	67384468	seqA,rs12941903,17,66543253,T,A:11-46	28	96.8	11	46	35	rs12941903
chrX	45866916	45866943	seqA,rs12941903,17,66543253,T,A:22-47	24	100.0	22	47	25	rs12941903
chrX	34805756	34805782	seqA,rs12941903,17,66543253,T,A:22-46	23	100.0	22	46	24	rs12941903
chrX	9959761	9959808	seqB,rs12941903,17,66543253,T,A:0-46	37	93.2	0	46	46	rs12941903
chrX	150558230	150558266	seqB,rs12941903,17,66543253,T,A:11-46	30	97.0	11	46	35	rs12941903
chrX	152408856	152408891	seqB,rs12941903,17,66543253,T,A:4-40	29	87.9	4	40	36	rs12941903
chrX	97038310	97038354	seqB,rs12941903,17,66543253,T,A:1-44	30	89.8	1	44	43	rs12941903
chrX	126029529	126029557	seqB,rs12941903,17,66543253,T,A:11-40	25	88.9	11	40	29	rs12941903
chrX	85596328	85596363	seqB,rs12941903,17,66543253,T,A:11-45	28	96.8	11	45	34	rs12941903
chrX	30141504	30141531	seqB,rs12941903,17,66543253,T,A:11-39	24	85.2	11	39	28	rs12941903
chrY	59258735	59258771	seqB,rs12941903,17,66543253,T,A:11-46	30	97.0	11	46	35	rs12941903
chrY	5108804	5108834	seqB,rs12941903,17,66543253,T,A:9-40	27	89.7	9	40	31	rs12941903
chrX	98070052	98070092	seqB,rs12941903,17,66543253,T,A:11-50	32	94.6	11	50	39	rs12941903
chrX	106866437	106866472	seqB,rs12941903,17,66543253,T,A:13-46	30	97.0	13	46	33	rs12941903
chrX	46221931	46221967	seqB,rs12941903,17,66543253,T,A:11-46	30	97.0	11	46	35	rs12941903
chrX	105900061	105900097	seqB,rs12941903,17,66543253,T,A:11-46	30	97.0	11	46	35	rs12941903
chrX	152521913	152521948	seqB,rs12941903,17,66543253,T,A:4-40	29	87.9	4	40	36	rs12941903
chrX	89797162	89797197	seqB,rs12941903,17,66543253,T,A:11-45	29	96.9	11	45	34	rs12941903
chrX	91271211	91271241	seqB,rs12941903,17,66543253,T,A:9-40	27	89.7	9	40	31	rs12941903
chrX	65883906	65883933	seqB,rs12941903,17,66543253,T,A:12-40	26	88.9	12	40	28	rs12941903
chrX	67384432	67384468	seqB,rs12941903,17,66543253,T,A:11-46	28	96.8	11	46	35	rs12941903
chrX	45866916	45866943	seqB,rs12941903,17,66543253,T,A:22-47	24	100.0	22	47	25	rs12941903
chrX	34805756	34805782	seqB,rs12941903,17,66543253,T,A:22-46	23	100.0	22	46	24	rs12941903
chrX	114021381	114021406	seqA,rs12942010,17,38661448,A,T:25-50	21	92.0	25	50	25	rs12942010
chrX	18666175	18666195	seqA,rs12942176,17,74206117,T,C:30-50	20	100.0	30	50	20	rs12942176
chrX	107395739	107395759	seqA,rs12942176,17,74206117,T,C:30-50	20	100.0	30	50	20	rs12942176
chrX	84215617	84215637	seqA,rs12942176,17,74206117,T,C:30-50	20	100.0	30	50	20	rs12942176
chrX	56670272	56670292	seqA,rs12942176,17,74206117,T,C:30-50	20	100.0	30	50	20	rs12942176
chrY	619033	619068	seqA,rs12942312,0,0,T,C:15-50	35	100.0	15	50	35	rs12942312
chrY	27718838	27718999	seqA,rs12942312,0,0,T,C:0-40	38	100.0	0	40	40	rs12942312
chrY	19922856	19922922	seqA,rs12942312,0,0,T,C:0-42	35	95.0	0	42	42	rs12942312
chrX	150185124	150185180	seqA,rs12942312,0,0,T,C:0-49	46	98.0	0	49	49	rs12942312
chrX	134864884	134865051	seqA,rs12942312,0,0,T,C:0-50	48	100.0	0	50	50	rs12942312
chrX	134882159	134882326	seqA,rs12942312,0,0,T,C:0-50	48	100.0	0	50	50	rs12942312
chrX	147696122	147696230	seqA,rs12942312,0,0,T,C:4-50	44	100.0	4	50	46	rs12942312
chrX	669033	669068	seqA,rs12942312,0,0,T,C:15-50	35	100.0	15	50	35	rs12942312
chrX	41121333	41121375	seqA,rs12942312,0,0,T,C:0-41	36	95.2	0	41	41	rs12942312
chrX	129579431	129579522	seqA,rs12942312,0,0,T,C:0-37	36	100.0	0	37	37	rs12942312
chrX	47994701	47994734	seqA,rs12942312,0,0,T,C:2-35	33	100.0	2	35	33	rs12942312
chrX	2914539	2914673	seqA,rs12942312,0,0,T,C:0-29	28	100.0	0	29	29	rs12942312
chrX	33802918	33802992	seqA,rs12942312,0,0,T,C:0-28	27	100.0	0	28	28	rs12942312
chrY	25200850	25201003	seqA,rs12942312,0,0,T,C:0-50	49	100.0	0	50	50	rs12942312
chrY	18067402	18067483	seqA,rs12942312,0,0,T,C:5-50	44	100.0	5	50	45	rs12942312
chrY	20632837	20632883	seqA,rs12942312,0,0,T,C:0-46	37	93.2	0	46	46	rs12942312
chrY	2758858	2758962	seqA,rs12942312,0,0,T,C:0-45	38	97.7	0	45	45	rs12942312
chrY	25931584	25931608	seqA,rs12942312,0,0,T,C:0-24	24	100.0	0	24	24	rs12942312
chrX	46239619	46239728	seqA,rs12942312,0,0,T,C:0-50	49	100.0	0	50	50	rs12942312
chrX	81977117	81977166	seqA,rs12942312,0,0,T,C:2-49	44	97.9	2	49	47	rs12942312
chrX	72492434	72492504	seqA,rs12942312,0,0,T,C:4-50	41	97.9	4	50	46	rs12942312
chrX	27132975	27133002	seqA,rs12942312,0,0,T,C:0-27	27	100.0	0	27	27	rs12942312
chrX	114713118	114713147	seqA,rs12942312,0,0,T,C:0-25	24	100.0	0	25	25	rs12942312
chrX	31213984	31214004	seqA,rs12942312,0,0,T,C:4-24	20	100.0	4	24	20	rs12942312
chrX	24283185	24283234	seqA,rs12942441,17,36041031,A,G:0-50	30	88.3	0	50	50	rs12942441
chrX	133805583	133805607	seqA,rs12942441,17,36041031,A,G:26-50	22	95.9	26	50	24	rs12942441
chrX	7826854	7826878	seqA,rs12942441,17,36041031,A,G:26-50	22	95.9	26	50	24	rs12942441
chrX	76484284	76484308	seqA,rs12942441,17,36041031,A,G:26-50	22	95.9	26	50	24	rs12942441
chrY	59326102	59326148	seqA,rs1294337,1,233439271,A,G:0-46	36	89.2	0	46	46	rs1294337
chrY	7170886	7170907	seqA,rs1294337,1,233439271,A,G:0-21	21	100.0	0	21	21	rs1294337
chrX	46833755	46833801	seqA,rs1294337,1,233439271,A,G:0-46	38	91.4	0	46	46	rs1294337
chrX	155223096	155223142	seqA,rs1294337,1,233439271,A,G:0-46	36	89.2	0	46	46	rs1294337
chrX	76821280	76821324	seqA,rs1294337,1,233439271,A,G:0-46	37	86.1	0	46	46	rs1294337
chrX	62497490	62497536	seqA,rs1294337,1,233439271,A,G:0-46	32	84.8	0	46	46	rs1294337
chrX	64758223	64758264	seqA,rs1294337,1,233439271,A,G:0-41	31	87.9	0	41	41	rs1294337
chrX	153075001	153075022	seqA,rs1294337,1,233439271,A,G:0-21	21	100.0	0	21	21	rs1294337
chrX	138349337	138349358	seqA,rs1294337,1,233439271,A,G:0-21	21	100.0	0	21	21	rs1294337
chrX	118765155	118765201	seqA,rs1294337,1,233439271,A,G:0-46	34	87.0	0	46	46	rs1294337
chrX	23785940	23785986	seqA,rs1294337,1,233439271,A,G:0-46	34	87.0	0	46	46	rs1294337
chrX	19911390	19911431	seqA,rs1294337,1,233439271,A,G:5-46	31	87.9	5	46	41	rs1294337
chrX	27506785	27506831	seqA,rs1294337,1,233439271,A,G:0-45	32	86.4	0	45	45	rs1294337
chrX	44417989	44418010	seqA,rs1294337,1,233439271,A,G:0-21	21	100.0	0	21	21	rs1294337
chrX	29189150	29189171	seqA,rs1294337,1,233439271,A,G:0-21	21	100.0	0	21	21	rs1294337
chrX	13397717	13397762	seqA,rs12943477,17,13815860,A,C:0-44	37	93.2	0	44	44	rs12943477
chrX	114338594	114338620	seqA,rs1294348,1,233433909,A,G:17-41	23	100.0	17	41	24	rs1294348
chrY	22115466	22115501	seqA,rs12943571,17,5964181,A,G:15-50	31	94.3	15	50	35	rs12943571
chrX	48875929	48875962	seqA,rs12943571,17,5964181,A,G:17-50	31	97.0	17	50	33	rs12943571
chrX	44050497	44050526	seqA,rs12943571,17,5964181,A,G:21-50	27	96.6	21	50	29	rs12943571
chrX	54609641	54609667	seqA,rs12943571,17,5964181,A,G:21-47	24	96.2	21	47	26	rs12943571
chrX	67114352	67114372	seqA,rs12943571,17,5964181,A,G:21-41	20	100.0	21	41	20	rs12943571
chrY	15358730	15358760	seqA,rs12943571,17,5964181,A,G:20-50	26	93.4	20	50	30	rs12943571
chrX	136913772	136913806	seqA,rs12943571,17,5964181,A,G:15-50	31	88.3	15	50	35	rs12943571
chrX	136773224	136773244	seqA,rs12943571,17,5964181,A,G:21-41	20	100.0	21	41	20	rs12943571
chrX	14420254	14420274	seqA,rs12943640,17,11224534,T,C:21-41	20	100.0	21	41	20	rs12943640
chrX	140395144	140395214	seqA,rs12944516,17,1501332,A,G:26-50	23	100.0	26	50	24	rs12944516
chrX	48636037	48636059	seqA,rs12944658,17,21139700,A,C:12-34	22	100.0	12	34	22	rs12944658
chrX	11043199	11043252	seqA,rs12945623,17,14500927,T,C:0-50	38	91.4	0	50	50	rs12945623
chrY	15792530	15792582	seqA,rs12945623,17,14500927,T,C:0-50	38	91.4	0	50	50	rs12945623
chrX	75891250	75891297	seqA,rs12945623,17,14500927,T,C:6-50	34	92.5	6	50	44	rs12945623
chrX	40263226	40263246	seqA,rs12945678,17,61590975,A,G:26-46	20	100.0	26	46	20	rs12945678
chrX	80136784	80136814	seqA,rs12946148,17,1155524,T,G:20-45	24	100.0	20	45	25	rs12946148
chrX	151678000	151678023	seqA,rs12946617,17,11576903,A,G:27-50	21	95.7	27	50	23	rs12946617
chrX	122497306	122497326	seqA,rs12947074,17,6416294,A,C:22-42	20	100.0	22	42	20	rs12947074
chrX	47180272	47180292	seqA,rs12947764,17,44004442,T,G:6-26	20	100.0	6	26	20	rs12947764
chrX	103575425	103575445	seqA,rs12947822,17,76477754,A,G:19-39	20	100.0	19	39	20	rs12947822
chrX	151367987	151368007	seqA,rs12947875,17,13275798,T,G:30-50	20	100.0	30	50	20	rs12947875
chrX	74230278	74230298	seqA,rs12947875,17,13275798,T,G:22-42	20	100.0	22	42	20	rs12947875
chrX	118172504	118172553	seqA,rs1294791,0,0,T,A:0-49	49	100.0	0	49	49	rs1294791
chrX	117620084	117620133	seqA,rs1294791,0,0,T,A:0-49	49	100.0	0	49	49	rs1294791
chrX	118172504	118172554	seqB,rs1294791,0,0,T,A:0-50	50	100.0	0	50	50	rs1294791
chrX	117620084	117620134	seqB,rs1294791,0,0,T,A:0-50	50	100.0	0	50	50	rs1294791
chrX	88380841	88380861	seqA,rs12947991,17,19931997,C,G:30-50	20	100.0	30	50	20	rs12947991
chrX	80762311	80762333	seqA,rs12948263,17,59349097,A,G:8-30	22	100.0	8	30	22	rs12948263
chrX	32469304	32469334	seqA,rs12948896,17,9445259,T,G:18-46	25	96.3	18	46	28	rs12948896
chrY	22573786	22573806	seqA,rs12949359,17,75611616,T,C:22-42	20	100.0	22	42	20	rs12949359
chrX	69575939	69576257	seqA,rs12949414,17,6496987,A,G:0-43	38	95.4	0	43	43	rs12949414
chrX	18274375	18274404	seqA,rs12949414,17,6496987,A,G:0-29	29	100.0	0	29	29	rs12949414
chrX	4507683	4507729	seqA,rs12949854,17,66208757,T,G:2-50	29	74.0	2	50	48	rs12949854
chrX	82436928	82436951	seqA,rs12949854,17,66208757,T,G:4-27	21	95.7	4	27	23	rs12949854
chrX	149365404	149365776	seqA,rs12950045,17,79098926,T,C:10-37	26	100.0	10	37	27	rs12950045
chrY	857270	857291	seqA,rs12950130,17,15319868,T,C:17-38	21	100.0	17	38	21	rs12950130
chrX	907270	907291	seqA,rs12950130,17,15319868,T,C:17-38	21	100.0	17	38	21	rs12950130
chrX	124081321	124081347	seqA,rs12950140,17,28710334,A,G:2-25	22	100.0	2	25	23	rs12950140
chrX	69679595	69679619	seqA,rs12950140,17,28710334,A,G:4-29	23	87.5	4	29	25	rs12950140
chrY	15288119	15288168	seqA,rs12951012,17,79189462,T,G:1-50	45	96.0	1	50	49	rs12951012
chrY	19692822	19692867	seqA,rs12951012,17,79189462,T,G:1-46	41	95.6	1	46	45	rs12951012
chrX	117447253	117447302	seqA,rs12951012,17,79189462,T,G:1-50	45	96.0	1	50	49	rs12951012
chrX	149125266	149125316	seqA,rs12951012,17,79189462,T,G:0-50	44	94.0	0	50	50	rs12951012
chrX	23718856	23718902	seqA,rs12951012,17,79189462,T,G:0-46	42	95.7	0	46	46	rs12951012
chrX	11816821	11816866	seqA,rs12951012,17,79189462,T,G:1-46	41	95.6	1	46	45	rs12951012
chrX	18261393	18261442	seqA,rs12951012,17,79189462,T,G:1-50	41	91.9	1	50	49	rs12951012
chrX	15027923	15027972	seqA,rs12951012,17,79189462,T,G:1-50	39	89.8	1	50	49	rs12951012
chrX	28496204	28496253	seqA,rs12951012,17,79189462,T,G:1-50	39	89.8	1	50	49	rs12951012
chrX	46358798	46358847	seqA,rs12951012,17,79189462,T,G:1-50	39	89.8	1	50	49	rs12951012
chrX	48905902	48905947	seqA,rs12951012,17,79189462,T,G:1-46	39	93.4	1	46	45	rs12951012
chrX	125987199	125987248	seqA,rs12951012,17,79189462,T,G:1-50	39	89.8	1	50	49	rs12951012
chrX	7006317	7006360	seqA,rs12951012,17,79189462,T,G:7-50	37	93.1	7	50	43	rs12951012
chrX	53495662	53495703	seqA,rs12951012,17,79189462,T,G:9-50	37	95.2	9	50	41	rs12951012
chrX	67666817	67666862	seqA,rs12951012,17,79189462,T,G:1-46	37	91.2	1	46	45	rs12951012
chrX	85684766	85684811	seqA,rs12951012,17,79189462,T,G:1-46	37	91.2	1	46	45	rs12951012
chrX	139062955	139062998	seqA,rs12951012,17,79189462,T,G:7-50	37	93.1	7	50	43	rs12951012
chrX	91432184	91432222	seqA,rs12951012,17,79189462,T,G:8-46	36	97.4	8	46	38	rs12951012
chrY	20486905	20486950	seqA,rs12951012,17,79189462,T,G:1-46	41	95.6	1	46	45	rs12951012
chrX	111233413	111233462	seqA,rs12951012,17,79189462,T,G:1-50	45	96.0	1	50	49	rs12951012
chrX	49097723	49097772	seqA,rs12951012,17,79189462,T,G:1-50	43	93.9	1	50	49	rs12951012
chrX	53475563	53475612	seqA,rs12951012,17,79189462,T,G:1-50	43	93.9	1	50	49	rs12951012
chrX	18382522	18382567	seqA,rs12951012,17,79189462,T,G:1-46	41	95.6	1	46	45	rs12951012
chrX	100957463	100957510	seqA,rs12951012,17,79189462,T,G:3-50	41	93.7	3	50	47	rs12951012
chrX	22001908	22001956	seqA,rs12951012,17,79189462,T,G:2-50	40	91.7	2	50	48	rs12951012
chrX	26423609	26423658	seqA,rs12951012,17,79189462,T,G:1-50	39	89.8	1	50	49	rs12951012
chrX	46479623	46479666	seqA,rs12951012,17,79189462,T,G:7-50	39	95.4	7	50	43	rs12951012
chrX	53039400	53039445	seqA,rs12951012,17,79189462,T,G:1-46	39	93.4	1	46	45	rs12951012
chrX	53424268	53424311	seqA,rs12951012,17,79189462,T,G:7-50	39	95.4	7	50	43	rs12951012
chrX	107082104	107082153	seqA,rs12951012,17,79189462,T,G:1-50	39	89.8	1	50	49	rs12951012
chrX	111518931	111518980	seqA,rs12951012,17,79189462,T,G:1-50	39	89.8	1	50	49	rs12951012
chrX	152669115	152669217	seqA,rs12951012,17,79189462,T,G:1-50	42	93.9	1	50	49	rs12951012
chrX	47359353	47359399	seqA,rs12951012,17,79189462,T,G:4-50	38	91.4	4	50	46	rs12951012
chrX	56784534	56784578	seqA,rs12951012,17,79189462,T,G:6-50	38	93.2	6	50	44	rs12951012
chrX	69557288	69557337	seqA,rs12951012,17,79189462,T,G:1-50	37	87.8	1	50	49	rs12951012
chrX	67891368	67891398	seqA,rs12951067,17,50317670,T,C:9-38	26	96.6	9	38	29	rs12951067
chrX	122767535	122767563	seqA,rs12951306,17,7020507,T,C:0-28	24	92.9	0	28	28	rs12951306
chrX	154576201	154576237	seqA,rs12951306,17,7020507,T,C:0-39	28	80.7	0	39	39	rs12951306
chrX	95027601	95027621	seqA,rs12951306,17,7020507,T,C:0-20	20	100.0	0	20	20	rs12951306
chrX	15987218	15987238	seqA,rs12951306,17,7020507,T,C:0-20	20	100.0	0	20	20	rs12951306
chrX	153310981	153311001	seqA,rs12951306,17,7020507,T,C:0-20	20	100.0	0	20	20	rs12951306
chrX	141442145	141442165	seqA,rs12951306,17,7020507,T,C:0-20	20	100.0	0	20	20	rs12951306
chrX	46321663	46321683	seqA,rs12951306,17,7020507,T,C:0-20	20	100.0	0	20	20	rs12951306
chrY	28515413	28515433	seqA,rs1295133,7,16312781,A,G:0-20	20	100.0	0	20	20	rs1295133
chrX	127824172	127824192	seqA,rs1295133,7,16312781,A,G:0-20	20	100.0	0	20	20	rs1295133
chrX	38380692	38380712	seqA,rs1295133,7,16312781,A,G:0-20	20	100.0	0	20	20	rs1295133
chrX	26006536	26006556	seqA,rs1295133,7,16312781,A,G:0-20	20	100.0	0	20	20	rs1295133
chrY	14020184	14020204	seqA,rs1295133,7,16312781,A,G:0-20	20	100.0	0	20	20	rs1295133
chrY	9034224	9034244	seqA,rs1295133,7,16312781,A,G:0-20	20	100.0	0	20	20	rs1295133
chrY	8112577	8112597	seqA,rs1295133,7,16312781,A,G:0-20	20	100.0	0	20	20	rs1295133
chrX	125344317	125344339	seqA,rs1295133,7,16312781,A,G:0-22	22	100.0	0	22	22	rs1295133
chrX	125985382	125985402	seqA,rs1295133,7,16312781,A,G:0-20	20	100.0	0	20	20	rs1295133
chrX	116978445	116978465	seqA,rs1295133,7,16312781,A,G:0-20	20	100.0	0	20	20	rs1295133
chrX	81089468	81089488	seqA,rs1295133,7,16312781,A,G:0-20	20	100.0	0	20	20	rs1295133
chrY	14523380	14523408	seqA,rs12951612,17,2804724,A,C:17-44	23	96.0	17	44	27	rs12951612
chrX	28852218	28852239	seqA,rs12951664,17,74747201,A,G:10-31	21	100.0	10	31	21	rs12951664
chrX	131167136	131167156	seqA,rs12951789,17,55751639,C,G:29-49	20	100.0	29	49	20	rs12951789
chrX	153003349	153003369	seqA,rs12951789,17,55751639,C,G:30-50	20	100.0	30	50	20	rs12951789
chrX	105344393	105344413	seqA,rs12951789,17,55751639,C,G:30-50	20	100.0	30	50	20	rs12951789
chrX	131167136	131167156	seqB,rs12951789,17,55751639,C,G:29-49	20	100.0	29	49	20	rs12951789
chrX	110397121	110397154	seqA,rs12951961,17,48320568,A,G:0-37	29	80.7	0	37	37	rs12951961
chrX	68954970	68955006	seqA,rs12951961,17,48320568,A,G:9-42	26	91.0	9	42	33	rs12951961
chrX	11665260	11665282	seqA,rs12952573,17,14587022,T,C:11-33	22	100.0	11	33	22	rs12952573
chrX	148655658	148655682	seqA,rs12952694,17,32193296,A,G:4-31	23	79.2	4	31	27	rs12952694
chrX	9556545	9556565	seqA,rs12952892,17,80921154,A,G:14-34	20	100.0	14	34	20	rs12952892
chrY	5206392	5206441	seqA,rs12952976,17,2490600,T,C:1-50	45	96.0	1	50	49	rs12952976
chrX	91368847	91368896	seqA,rs12952976,17,2490600,T,C:1-50	45	96.0	1	50	49	rs12952976
chrY	17323338	17323359	seqA,rs1295329,17,19319015,T,C:25-46	21	100.0	25	46	21	rs1295329
chrY	19329549	19329574	seqA,rs12953373,18,59105359,A,G:26-50	21	95.9	26	50	24	rs12953373
chrX	20649088	20649137	seqA,rs12953413,18,47292157,A,G:0-50	42	89.6	0	50	50	rs12953413
chrX	132457323	132457367	seqA,rs12953413,18,47292157,A,G:0-44	40	95.5	0	44	44	rs12953413
chrX	6323727	6323767	seqA,rs12953413,18,47292157,A,G:4-44	38	97.5	4	44	40	rs12953413
chrX	51603182	51603220	seqA,rs12953413,18,47292157,A,G:4-44	33	86.5	4	44	40	rs12953413
chrX	21983677	21983708	seqA,rs12953413,18,47292157,A,G:4-35	29	96.8	4	35	31	rs12953413
chrX	107026541	107026569	seqA,rs12953413,18,47292157,A,G:12-41	27	89.3	12	41	29	rs12953413
chrY	16757211	16757254	seqA,rs12953413,18,47292157,A,G:0-41	38	97.5	0	41	41	rs12953413
chrX	101310931	101310988	seqA,rs12953413,18,47292157,A,G:0-50	40	95.5	0	50	50	rs12953413
chrX	106451925	106451964	seqA,rs12953413,18,47292157,A,G:4-44	36	92.2	4	44	40	rs12953413
chrX	118588980	118589023	seqA,rs12953413,18,47292157,A,G:0-44	36	86.1	0	44	44	rs12953413
chrX	117127860	117127899	seqA,rs12953413,18,47292157,A,G:0-41	36	87.2	0	41	41	rs12953413
chrX	110451174	110451219	seqA,rs12953413,18,47292157,A,G:4-50	34	82.3	4	50	46	rs12953413
chrX	136000724	136000764	seqA,rs12953413,18,47292157,A,G:4-41	34	97.3	4	41	37	rs12953413
chrX	134976385	134976423	seqA,rs12953413,18,47292157,A,G:0-40	33	84.3	0	40	40	rs12953413
chrX	41200390	41200438	seqA,rs12953413,18,47292157,A,G:0-50	36	87.5	0	50	50	rs12953413
chrX	15785685	15785913	seqA,rs12953413,18,47292157,A,G:0-41	34	92.5	0	41	41	rs12953413
chrX	111947311	111947348	seqA,rs1295348,7,10396118,T,C:8-45	27	86.5	8	45	37	rs1295348
chrX	91937556	91937586	seqA,rs1295348,7,10396118,T,C:15-45	26	93.4	15	45	30	rs1295348
chrX	54623702	54623731	seqA,rs1295348,7,10396118,T,C:0-29	25	93.2	0	29	29	rs1295348
chrX	89966222	89966246	seqA,rs12953529,18,50968973,A,G:0-24	22	95.9	0	24	24	rs12953529
chrX	37737322	37737346	seqA,rs12953529,18,50968973,A,G:0-24	22	95.9	0	24	24	rs12953529
chrX	7059133	7059157	seqA,rs12953529,18,50968973,A,G:0-24	20	91.7	0	24	24	rs12953529
chrX	43329918	43329939	seqA,rs12953620,18,4892284,A,G:6-27	21	100.0	6	27	21	rs12953620
chrY	3136314	3136337	seqA,rs12953663,18,25044820,C,G:19-42	21	95.7	19	42	23	rs12953663
chrX	88867139	88867162	seqA,rs12953663,18,25044820,C,G:19-42	21	95.7	19	42	23	rs12953663
chrY	3136314	3136337	seqB,rs12953663,18,25044820,C,G:19-42	21	95.7	19	42	23	rs12953663
chrX	88867139	88867162	seqB,rs12953663,18,25044820,C,G:19-42	21	95.7	19	42	23	rs12953663
chrX	52460694	52460734	seqA,rs12954010,18,3137895,C,G:11-50	34	94.9	11	50	39	rs12954010
chrX	52187754	52187794	seqA,rs12954010,18,3137895,C,G:11-50	34	94.9	11	50	39	rs12954010
chrX	71825840	71825873	seqA,rs12954010,18,3137895,C,G:1-34	25	87.9	1	34	33	rs12954010
chrX	52311379	52311419	seqA,rs12954010,18,3137895,C,G:11-50	34	94.9	11	50	39	rs12954010
chrX	52011632	52011672	seqA,rs12954010,18,3137895,C,G:11-50	31	94.3	11	50	39	rs12954010
chrX	118678055	118678092	seqA,rs12954010,18,3137895,C,G:13-50	25	83.8	13	50	37	rs12954010
chrX	108583625	108583657	seqA,rs12954010,18,3137895,C,G:18-50	24	87.5	18	50	32	rs12954010
chrX	52460694	52460733	seqB,rs12954010,18,3137895,C,G:11-49	33	94.8	11	49	38	rs12954010
chrX	52187754	52187793	seqB,rs12954010,18,3137895,C,G:11-49	33	94.8	11	49	38	rs12954010
chrX	71825840	71825873	seqB,rs12954010,18,3137895,C,G:1-34	25	87.9	1	34	33	rs12954010
chrX	127191850	127191872	seqA,rs12954327,18,10199279,A,G:12-34	20	95.5	12	34	22	rs12954327
chrY	356009	356031	seqA,rs12954327,18,10199279,A,G:12-34	22	100.0	12	34	22	rs12954327
chrX	406009	406031	seqA,rs12954327,18,10199279,A,G:12-34	22	100.0	12	34	22	rs12954327
chrX	144109483	144109506	seqA,rs12954590,18,60155750,T,C:1-24	21	95.7	1	24	23	rs12954590
chrX	139885741	139885777	seqA,rs12954590,18,60155750,T,C:3-39	26	86.2	3	39	36	rs12954590
chrX	70075547	70075569	seqA,rs12954590,18,60155750,T,C:0-22	22	100.0	0	22	22	rs12954590
chrX	35330781	35330801	seqA,rs12954590,18,60155750,T,C:1-21	20	100.0	1	21	20	rs12954590
chrX	50725361	50725410	seqA,rs12954715,18,70362859,A,G:0-49	39	89.8	0	49	49	rs12954715
chrX	88024752	88024802	seqA,rs12954715,18,70362859,A,G:0-50	38	88.0	0	50	50	rs12954715
chrX	78769714	78769764	seqA,rs12954715,18,70362859,A,G:0-50	38	88.0	0	50	50	rs12954715
chrX	121041104	121041147	seqA,rs12954715,18,70362859,A,G:0-43	27	81.4	0	43	43	rs12954715
chrX	38588443	38588468	seqA,rs12954715,18,70362859,A,G:25-50	25	100.0	25	50	25	rs12954715
chrX	34074786	34074811	seqA,rs12954715,18,70362859,A,G:25-50	23	96.0	25	50	25	rs12954715
chrX	89340368	89340418	seqA,rs12954715,18,70362859,A,G:0-50	38	88.0	0	50	50	rs12954715
chrX	72475738	72475788	seqA,rs12954715,18,70362859,A,G:0-50	38	88.0	0	50	50	rs12954715
chrX	79680213	79680250	seqA,rs12954715,18,70362859,A,G:0-37	31	91.9	0	37	37	rs12954715
chrX	115799078	115799100	seqA,rs12954715,18,70362859,A,G:28-50	22	100.0	28	50	22	rs12954715
chrX	92714434	92714456	seqA,rs12954715,18,70362859,A,G:28-50	22	100.0	28	50	22	rs12954715
chrY	18462159	18462181	seqA,rs12954832,18,13890906,T,C:2-24	20	95.5	2	24	22	rs12954832
chrX	80952067	80952087	seqA,rs12954993,18,74256556,T,C:5-25	20	100.0	5	25	20	rs12954993
chrX	13905960	13906006	seqA,rs12955099,18,22638208,T,C:5-49	30	94.2	5	49	44	rs12955099
chrX	106223782	106223821	seqA,rs12955099,18,22638208,T,C:6-43	29	94.0	6	43	37	rs12955099
chrX	103984036	103984059	seqA,rs12955099,18,22638208,T,C:27-50	23	100.0	27	50	23	rs12955099
chrX	148015505	148015527	seqA,rs12955099,18,22638208,T,C:28-50	20	95.5	28	50	22	rs12955099
chrX	51743939	51743986	seqA,rs12955227,18,68056486,A,T:12-39	24	96.2	12	39	27	rs12955227
chrX	77451343	77451364	seqA,rs12955227,18,68056486,A,T:18-39	21	100.0	18	39	21	rs12955227
chrY	15110109	15110147	seqA,rs12955227,18,68056486,A,T:2-26	23	100.0	2	26	24	rs12955227
chrX	51743939	51743986	seqB,rs12955227,18,68056486,A,T:12-39	24	96.2	12	39	27	rs12955227
chrX	77451343	77451364	seqB,rs12955227,18,68056486,A,T:18-39	21	100.0	18	39	21	rs12955227
chrY	15110109	15110147	seqB,rs12955227,18,68056486,A,T:2-26	23	100.0	2	26	24	rs12955227
chrX	97076919	97076960	seqA,rs12955382,18,9691628,A,G:4-45	29	85.4	4	45	41	rs12955382
chrX	130076985	130077027	seqA,rs12955382,18,9691628,A,G:1-43	26	81.0	1	43	42	rs12955382
chrX	102197620	102197642	seqA,rs12955382,18,9691628,A,G:0-22	22	100.0	0	22	22	rs12955382
chrX	9388625	9388654	seqA,rs12955623,18,45634499,A,G:0-28	23	92.6	0	28	28	rs12955623
chrX	72937789	72937816	seqA,rs12955623,18,45634499,A,G:17-41	23	100.0	17	41	24	rs12955623
chrX	124355495	124355545	seqA,rs12955793,18,25917993,T,C:0-50	34	84.0	0	50	50	rs12955793
chrX	143111505	143111555	seqA,rs12955793,18,25917993,T,C:0-50	34	84.0	0	50	50	rs12955793
chrX	44074207	44074242	seqA,rs12955793,18,25917993,T,C:6-41	31	94.3	6	41	35	rs12955793
chrX	153810737	153810770	seqA,rs12955793,18,25917993,T,C:17-50	27	91.0	17	50	33	rs12955793
chrX	93156924	93156965	seqA,rs12955793,18,25917993,T,C:6-46	29	94.0	6	46	40	rs12955793
chrX	50878605	50878629	seqA,rs12955793,18,25917993,T,C:22-46	22	95.9	22	46	24	rs12955793
chrX	151441185	151441221	seqA,rs12955793,18,25917993,T,C:6-41	26	96.5	6	41	35	rs12955793
chrX	137326963	137326983	seqA,rs12955793,18,25917993,T,C:22-42	20	100.0	22	42	20	rs12955793
chrY	1838834	1838870	seqA,rs12955793,18,25917993,T,C:6-41	26	96.5	6	41	35	rs12955793
chrX	139706849	139706894	seqA,rs12955793,18,25917993,T,C:6-50	37	93.2	6	50	44	rs12955793
chrX	143223061	143223097	seqA,rs12955793,18,25917993,T,C:6-41	26	96.5	6	41	35	rs12955793
chrX	1888834	1888870	seqA,rs12955793,18,25917993,T,C:6-41	26	96.5	6	41	35	rs12955793
chrX	79687242	79687262	seqA,rs12955793,18,25917993,T,C:21-41	20	100.0	21	41	20	rs12955793
chrX	154045564	154045599	seqA,rs12955810,18,58462026,A,G:4-42	30	82.4	4	42	38	rs12955810
chrX	28627690	28627713	seqA,rs12955810,18,58462026,A,G:20-42	21	100.0	20	42	22	rs12955810
chrX	35328104	35328128	seqA,rs12956046,18,39860037,A,G:26-49	22	100.0	26	49	23	rs12956046
chrX	122379810	122379832	seqA,rs12956093,18,60231851,T,C:15-37	20	95.5	15	37	22	rs12956093
chrY	6070701	6070721	seqA,rs12956202,18,34187189,G,C:6-26	20	100.0	6	26	20	rs12956202
chrY	6070701	6070721	seqB,rs12956202,18,34187189,G,C:6-26	20	100.0	6	26	20	rs12956202
chrX	18728730	18728759	seqA,rs12956245,18,5698267,A,C:17-44	26	100.0	17	44	27	rs12956245
chrX	112426963	112426988	seqA,rs12956245,18,5698267,A,C:18-43	23	96.0	18	43	25	rs12956245
chrX	90449875	90449896	seqA,rs12956245,18,5698267,A,C:23-44	21	100.0	23	44	21	rs12956245
chrX	41700506	41700543	seqA,rs12956245,18,5698267,A,C:3-40	29	89.2	3	40	37	rs12956245
chrX	148234670	148234695	seqA,rs12956245,18,5698267,A,C:19-44	23	96.0	19	44	25	rs12956245
chrX	129436295	129436316	seqA,rs12956245,18,5698267,A,C:19-40	21	100.0	19	40	21	rs12956245
chrX	132735465	132735490	seqA,rs12956387,18,67493292,A,C:19-43	21	95.9	19	43	24	rs12956387
chrX	124984946	124985401	seqA,rs1295640,1,227070378,A,G:0-25	24	100.0	0	25	25	rs1295640
chrX	112315854	112315876	seqA,rs12956551,18,49730580,T,C:20-42	22	100.0	20	42	22	rs12956551
chrX	117829941	117829979	seqA,rs12956566,18,51582349,A,G:0-38	34	94.8	0	38	38	rs12956566
chrY	13889190	13889213	seqA,rs12956772,18,64613299,A,G:13-37	22	87.0	13	37	24	rs12956772
chrY	2990789	2990816	seqA,rs12956787,18,49502964,T,C:9-36	25	96.3	9	36	27	rs12956787
chrY	13302744	13302847	seqA,rs12956787,18,49502964,T,C:0-24	23	100.0	0	24	24	rs12956787
chrX	151018064	151018206	seqA,rs12956787,18,49502964,T,C:0-46	35	89.2	0	46	46	rs12956787
chrX	112320404	112320450	seqA,rs12956787,18,49502964,T,C:0-46	34	92.5	0	46	46	rs12956787
chrX	16503830	16503861	seqA,rs12956787,18,49502964,T,C:5-36	25	90.4	5	36	31	rs12956787
chrX	18656706	18657056	seqA,rs12956787,18,49502964,T,C:0-36	27	88.9	0	36	36	rs12956787
chrX	118074062	118074094	seqA,rs12956787,18,49502964,T,C:5-36	25	96.3	5	36	31	rs12956787
chrX	154101984	154102004	seqA,rs12956787,18,49502964,T,C:5-25	20	100.0	5	25	20	rs12956787
chrX	133345619	133345739	seqA,rs12956787,18,49502964,T,C:0-24	23	100.0	0	24	24	rs12956787
chrX	13362854	13362876	seqA,rs12956787,18,49502964,T,C:5-27	20	95.5	5	27	22	rs12956787
chrX	27647685	27647865	seqA,rs12956787,18,49502964,T,C:0-47	36	89.4	0	47	47	rs12956787
chrX	51652836	51652968	seqA,rs12956787,18,49502964,T,C:0-36	29	91.7	0	36	36	rs12956787
chrX	123298545	123298578	seqA,rs12956959,18,10421057,A,G:4-36	29	96.9	4	36	32	rs12956959
chrX	97017984	97018013	seqA,rs12956959,18,10421057,A,G:4-33	27	96.6	4	33	29	rs12956959
chrX	86555784	86555811	seqA,rs12956959,18,10421057,A,G:9-36	25	96.3	9	36	27	rs12956959
chrX	16338926	16338947	seqA,rs12956959,18,10421057,A,G:14-35	21	100.0	14	35	21	rs12956959
chrY	19347296	19347332	seqA,rs12956959,18,10421057,A,G:0-36	32	94.5	0	36	36	rs12956959
chrX	16542948	16542980	seqA,rs12956959,18,10421057,A,G:4-36	28	93.8	4	36	32	rs12956959
chrX	4301876	4301905	seqA,rs12956959,18,10421057,A,G:7-36	27	96.6	7	36	29	rs12956959
chrX	5247752	5247786	seqA,rs12956959,18,10421057,A,G:1-34	25	96.3	1	34	33	rs12956959
chrX	142689770	142689803	seqA,rs12957228,18,57111114,T,C:14-47	23	84.9	14	47	33	rs12957228
chrX	8300555	8300575	seqA,rs12958162,18,43249693,A,G:27-47	20	100.0	27	47	20	rs12958162
chrX	15277733	15277753	seqA,rs12958162,18,43249693,A,G:27-47	20	100.0	27	47	20	rs12958162
chrY	3327050	3327073	seqA,rs12958438,18,48530106,A,T:0-23	21	95.7	0	23	23	rs12958438
chrX	89059280	89059303	seqA,rs12958438,18,48530106,A,T:0-23	21	95.7	0	23	23	rs12958438
chrX	126805291	126805665	seqA,rs12958438,18,48530106,A,T:0-31	26	93.6	0	31	31	rs12958438
chrY	3327050	3327073	seqB,rs12958438,18,48530106,A,T:0-23	21	95.7	0	23	23	rs12958438
chrX	89059280	89059303	seqB,rs12958438,18,48530106,A,T:0-23	21	95.7	0	23	23	rs12958438
chrX	126805291	126805665	seqB,rs12958438,18,48530106,A,T:0-31	26	93.6	0	31	31	rs12958438
chrX	121211054	121211075	seqA,rs12958485,18,4143442,T,C:22-43	21	100.0	22	43	21	rs12958485
chrX	150939920	150939942	seqA,rs12958537,18,31971086,T,G:17-39	20	95.5	17	39	22	rs12958537
chrX	97654942	97654968	seqA,rs12958706,18,64717339,T,G:15-39	23	100.0	15	39	24	rs12958706
chrX	92908934	92908955	seqA,rs12959341,18,47476790,A,G:24-45	21	100.0	24	45	21	rs12959341
chrY	2643792	2643836	seqA,rs12959404,18,29586860,A,C:0-43	38	95.4	0	43	43	rs12959404
chrY	5757105	5757156	seqA,rs12959404,18,29586860,A,C:0-50	39	89.8	0	50	50	rs12959404
chrY	2380806	2380850	seqA,rs12959404,18,29586860,A,C:0-43	35	92.7	0	43	43	rs12959404
chrY	2432926	2432970	seqA,rs12959404,18,29586860,A,C:0-43	34	92.5	0	43	43	rs12959404
chrY	28529009	28529050	seqA,rs12959404,18,29586860,A,C:3-43	34	97.3	3	43	40	rs12959404
chrY	988566	988595	seqA,rs12959404,18,29586860,A,C:0-29	29	100.0	0	29	29	rs12959404
chrY	1050930	1050959	seqA,rs12959404,18,29586860,A,C:0-29	29	100.0	0	29	29	rs12959404
chrY	7362462	7362506	seqA,rs12959404,18,29586860,A,C:0-43	33	92.4	0	43	43	rs12959404
chrY	16476740	16476772	seqA,rs12959404,18,29586860,A,C:0-32	28	93.8	0	32	32	rs12959404
chrY	2397927	2397971	seqA,rs12959404,18,29586860,A,C:0-43	32	94.5	0	43	43	rs12959404
chrY	22529440	22529466	seqA,rs12959404,18,29586860,A,C:3-29	24	96.2	3	29	26	rs12959404
chrY	18325895	18325934	seqA,rs12959404,18,29586860,A,C:3-43	27	89.7	3	43	40	rs12959404
chrX	146315134	146315182	seqA,rs12959404,18,29586860,A,C:3-50	42	95.8	3	50	47	rs12959404
chrX	2740815	2740859	seqA,rs12959404,18,29586860,A,C:0-43	40	97.7	0	43	43	rs12959404
chrX	41347480	41347524	seqA,rs12959404,18,29586860,A,C:0-43	40	97.7	0	43	43	rs12959404
chrX	2693792	2693836	seqA,rs12959404,18,29586860,A,C:0-43	38	95.4	0	43	43	rs12959404
chrX	19135203	19135247	seqA,rs12959404,18,29586860,A,C:0-43	38	95.4	0	43	43	rs12959404
chrX	122883039	122883082	seqA,rs12959404,18,29586860,A,C:0-43	37	93.1	0	43	43	rs12959404
chrX	133953710	133953754	seqA,rs12959404,18,29586860,A,C:0-43	38	95.4	0	43	43	rs12959404
chrX	41185494	41185542	seqA,rs12959404,18,29586860,A,C:3-50	39	93.4	3	50	47	rs12959404
chrX	117571794	117571838	seqA,rs12959404,18,29586860,A,C:0-43	39	97.6	0	43	43	rs12959404
chrX	126904376	126904420	seqA,rs12959404,18,29586860,A,C:0-43	38	95.3	0	43	43	rs12959404
chrX	129109056	129109100	seqA,rs12959404,18,29586860,A,C:0-43	38	95.3	0	43	43	rs12959404
chrX	19675641	19675682	seqA,rs12959404,18,29586860,A,C:0-40	37	97.5	0	40	40	rs12959404
chrX	24192123	24192167	seqA,rs12959404,18,29586860,A,C:0-43	38	97.5	0	43	43	rs12959404
chrX	39897730	39897771	seqA,rs12959404,18,29586860,A,C:3-43	37	97.5	3	43	40	rs12959404
chrX	56139441	56139485	seqA,rs12959404,18,29586860,A,C:0-43	38	97.5	0	43	43	rs12959404
chrX	108015318	108015359	seqA,rs12959404,18,29586860,A,C:0-40	37	97.5	0	40	40	rs12959404
chrY	7081530	7081581	seqA,rs12959404,18,29586860,A,C:0-50	35	85.8	0	50	50	rs12959404
chrY	7126710	7126743	seqA,rs12959404,18,29586860,A,C:10-43	33	100.0	10	43	33	rs12959404
chrY	14842055	14842096	seqA,rs12959404,18,29586860,A,C:3-43	33	92.5	3	43	40	rs12959404
chrY	21852760	21852801	seqA,rs12959404,18,29586860,A,C:3-43	33	94.6	3	43	40	rs12959404
chrY	14538733	14538775	seqA,rs12959404,18,29586860,A,C:0-41	32	97.1	0	41	41	rs12959404
chrY	500102	500131	seqA,rs12959404,18,29586860,A,C:0-29	27	96.6	0	29	29	rs12959404
chrY	15115796	15115822	seqA,rs12959404,18,29586860,A,C:3-29	26	100.0	3	29	26	rs12959404
chrY	630780	630806	seqA,rs12959404,18,29586860,A,C:3-29	24	96.2	3	29	26	rs12959404
chrY	166754	166776	seqA,rs12959404,18,29586860,A,C:0-22	22	100.0	0	22	22	rs12959404
chrY	18483186	18483207	seqA,rs12959404,18,29586860,A,C:3-24	21	100.0	3	24	21	rs12959404
chrX	97724819	97724863	seqA,rs12959404,18,29586860,A,C:0-43	42	100.0	0	43	43	rs12959404
chrX	7240619	7240663	seqA,rs12959404,18,29586860,A,C:0-43	40	97.7	0	43	43	rs12959404
chrX	150324356	150324400	seqA,rs12959404,18,29586860,A,C:0-43	40	97.7	0	43	43	rs12959404
chrX	19917915	19917959	seqA,rs12959404,18,29586860,A,C:0-43	40	97.7	0	43	43	rs12959404
chrX	124120668	124120712	seqA,rs12959404,18,29586860,A,C:0-43	40	97.7	0	43	43	rs12959404
chrX	96948726	96948770	seqA,rs12959404,18,29586860,A,C:0-43	38	95.4	0	43	43	rs12959404
chrX	53720819	53720863	seqA,rs12959404,18,29586860,A,C:0-43	38	95.3	0	43	43	rs12959404
chrX	140072299	140072344	seqA,rs12959404,18,29586860,A,C:0-43	38	95.4	0	43	43	rs12959404
chrX	5165040	5165081	seqA,rs12959404,18,29586860,A,C:3-43	37	97.5	3	43	40	rs12959404
chrX	123023233	123023277	seqA,rs12959404,18,29586860,A,C:0-43	38	97.5	0	43	43	rs12959404
chrX	36942422	36942464	seqA,rs12959404,18,29586860,A,C:0-41	36	95.0	0	41	41	rs12959404
chrX	116018075	116018119	seqA,rs12959404,18,29586860,A,C:0-43	37	95.2	0	43	43	rs12959404
chrX	33195680	33195724	seqA,rs12959404,18,29586860,A,C:0-43	36	95.0	0	43	43	rs12959404
chrX	98004120	98004164	seqA,rs12959404,18,29586860,A,C:0-43	37	97.5	0	43	43	rs12959404
chrX	19196920	19196961	seqA,rs12959404,18,29586860,A,C:3-43	35	97.3	3	43	40	rs12959404
chrX	44706946	44706987	seqA,rs12959404,18,29586860,A,C:3-43	35	97.3	3	43	40	rs12959404
chrY	7462020	7462066	seqA,rs12959743,18,69839047,T,C:21-47	23	96.2	21	47	26	rs12959743
chrX	77075013	77075072	seqA,rs12959901,18,59380712,A,G:0-50	45	96.0	0	50	50	rs12959901
chrX	152179704	152179735	seqA,rs12959901,18,59380712,A,G:0-31	27	93.6	0	31	31	rs12959901
chrX	115423276	115423330	seqA,rs12959901,18,59380712,A,G:5-50	40	95.6	5	50	45	rs12959901
chrX	37307685	37307705	seqA,rs12960051,18,58612990,A,G:0-20	20	100.0	0	20	20	rs12960051
chrY	9908930	9908956	seqA,rs12960442,18,36027495,T,C:6-32	22	92.4	6	32	26	rs12960442
chrX	4661228	4661249	seqA,rs12960677,18,8824239,T,G:10-31	21	100.0	10	31	21	rs12960677
chrX	126100202	126100222	seqA,rs12960893,18,24021883,A,G:7-27	20	100.0	7	27	20	rs12960893
chrX	117306696	117306724	seqA,rs1296093,14,91482205,T,C:17-44	23	96.0	17	44	27	rs1296093
chrY	7030106	7030127	seqA,rs12961188,18,5909892,T,C:0-21	21	100.0	0	21	21	rs12961188
chrX	46259481	46259501	seqA,rs12961188,18,5909892,T,C:0-20	20	100.0	0	20	20	rs12961188
chrX	18478575	18478597	seqA,rs12961188,18,5909892,T,C:0-22	20	95.5	0	22	22	rs12961188
chrX	97739350	97739371	seqA,rs12961188,18,5909892,T,C:0-21	21	100.0	0	21	21	rs12961188
chrX	63593110	63593130	seqA,rs12961188,18,5909892,T,C:0-20	20	100.0	0	20	20	rs12961188
chrX	7401326	7401346	seqA,rs12961188,18,5909892,T,C:0-20	20	100.0	0	20	20	rs12961188
chrX	24105717	24105753	seqA,rs12961347,18,52758295,A,G:0-36	30	91.7	0	36	36	rs12961347
chrY	4407542	4407578	seqA,rs12961649,18,2126552,T,C:0-34	27	93.6	0	34	34	rs12961649
chrX	141194996	141195041	seqA,rs12961649,18,2126552,T,C:0-45	39	93.4	0	45	45	rs12961649
chrX	85956886	85956932	seqA,rs12961649,18,2126552,T,C:0-46	36	89.2	0	46	46	rs12961649
chrX	32445092	32445133	seqA,rs12961649,18,2126552,T,C:4-45	35	92.7	4	45	41	rs12961649
chrX	105874004	105874031	seqA,rs12961649,18,2126552,T,C:0-27	25	96.3	0	27	27	rs12961649
chrX	121699163	121699189	seqA,rs12961649,18,2126552,T,C:0-26	24	96.2	0	26	26	rs12961649
chrX	139965106	139965132	seqA,rs12961649,18,2126552,T,C:0-26	24	96.2	0	26	26	rs12961649
chrX	131386980	131387004	seqA,rs12961649,18,2126552,T,C:0-24	24	100.0	0	24	24	rs12961649
chrX	116548992	116549013	seqA,rs12961649,18,2126552,T,C:0-21	21	100.0	0	21	21	rs12961649
chrX	97723029	97723050	seqA,rs12961649,18,2126552,T,C:0-21	21	100.0	0	21	21	rs12961649
chrX	84425150	84425171	seqA,rs12961649,18,2126552,T,C:0-21	21	100.0	0	21	21	rs12961649
chrX	74367523	74367544	seqA,rs12961649,18,2126552,T,C:0-21	21	100.0	0	21	21	rs12961649
chrX	69445370	69445391	seqA,rs12961649,18,2126552,T,C:0-21	21	100.0	0	21	21	rs12961649
chrX	62541737	62541758	seqA,rs12961649,18,2126552,T,C:0-21	21	100.0	0	21	21	rs12961649
chrX	7390771	7390792	seqA,rs12961649,18,2126552,T,C:0-21	21	100.0	0	21	21	rs12961649
chrX	79323064	79323107	seqA,rs12961649,18,2126552,T,C:2-43	34	92.7	2	43	41	rs12961649
chrX	85840502	85840557	seqA,rs12961649,18,2126552,T,C:0-45	34	88.7	0	45	45	rs12961649
chrX	66898475	66898519	seqA,rs12961649,18,2126552,T,C:0-45	33	89.2	0	45	45	rs12961649
chrX	35204021	35204047	seqA,rs12961649,18,2126552,T,C:0-26	26	100.0	0	26	26	rs12961649
chrX	28387590	28387616	seqA,rs12961649,18,2126552,T,C:0-26	24	96.2	0	26	26	rs12961649
chrX	53896908	53896934	seqA,rs12961649,18,2126552,T,C:0-26	24	96.2	0	26	26	rs12961649
chrX	122517677	122517703	seqA,rs12961649,18,2126552,T,C:0-26	24	96.2	0	26	26	rs12961649
chrX	149892173	149892194	seqA,rs12961649,18,2126552,T,C:0-21	21	100.0	0	21	21	rs12961649
chrX	135191045	135191066	seqA,rs12961649,18,2126552,T,C:0-21	21	100.0	0	21	21	rs12961649
chrX	87962654	87962675	seqA,rs12961649,18,2126552,T,C:0-21	21	100.0	0	21	21	rs12961649
chrX	84213928	84213949	seqA,rs12961649,18,2126552,T,C:0-21	21	100.0	0	21	21	rs12961649
chrX	83534352	83534373	seqA,rs12961649,18,2126552,T,C:0-21	21	100.0	0	21	21	rs12961649
chrX	45764859	45764880	seqA,rs12961649,18,2126552,T,C:1-22	21	100.0	1	22	21	rs12961649
chrX	29071117	29071138	seqA,rs12961649,18,2126552,T,C:0-21	21	100.0	0	21	21	rs12961649
chrX	45102118	45102138	seqA,rs12961649,18,2126552,T,C:1-21	20	100.0	1	21	20	rs12961649
chrX	74171694	74171726	seqA,rs12961730,18,72225989,T,C:10-42	20	81.3	10	42	32	rs12961730
chrX	4172554	4172596	seqA,rs12961859,18,5788604,T,C:8-50	32	88.1	8	50	42	rs12961859
chrX	19383617	19383643	seqA,rs12961859,18,5788604,T,C:24-50	24	96.2	24	50	26	rs12961859
chrX	19139450	19139473	seqA,rs12961859,18,5788604,T,C:27-50	21	95.7	27	50	23	rs12961859
chrX	88324617	88324639	seqA,rs12961859,18,5788604,T,C:0-22	20	95.5	0	22	22	rs12961859
chrX	12717845	12717895	seqA,rs12961859,18,5788604,T,C:0-50	38	88.0	0	50	50	rs12961859
chrX	16234054	16234077	seqA,rs12961859,18,5788604,T,C:27-50	21	95.7	27	50	23	rs12961859
chrX	86909418	86909456	seqA,rs12962075,18,50833591,A,G:11-40	24	96.2	11	40	29	rs12962075
chrX	23655297	23655317	seqA,rs12962200,18,949779,T,C:0-20	20	100.0	0	20	20	rs12962200
chrX	101896109	101896134	seqA,rs12962329,18,58464082,A,G:0-24	21	95.9	0	24	24	rs12962329
chrX	140745996	140746082	seqA,rs12962359,18,4854252,A,C:0-27	26	100.0	0	27	27	rs12962359
chrX	7531897	7531918	seqA,rs12962546,18,8836197,A,C:4-25	21	100.0	4	25	21	rs12962546
chrX	15908684	15908704	seqA,rs12962546,18,8836197,A,C:19-39	20	100.0	19	39	20	rs12962546
chrX	94148148	94148169	seqA,rs12962546,18,8836197,A,C:4-25	21	100.0	4	25	21	rs12962546
chrX	11561598	11561626	seqA,rs12962774,18,13413066,A,G:16-43	22	92.4	16	43	27	rs12962774
chrX	63116686	63116737	seqA,rs12963212,18,47033207,T,C:0-50	34	88.7	0	50	50	rs12963212
chrX	92188291	92188313	seqA,rs12963212,18,47033207,T,C:28-50	22	100.0	28	50	22	rs12963212
chrX	35992099	35992125	seqA,rs12963499,18,71059506,A,G:8-34	26	100.0	8	34	26	rs12963499
chrX	17958819	17958848	seqA,rs12963499,18,71059506,A,G:1-31	24	85.8	1	31	30	rs12963499
chrX	61762971	61763016	seqA,rs12964129,18,18513450,A,T:0-45	35	88.9	0	45	45	rs12964129
chrX	61882582	61882627	seqA,rs12964129,18,18513450,A,T:0-45	35	88.9	0	45	45	rs12964129
chrX	61875932	61875978	seqA,rs12964129,18,18513450,A,T:0-46	34	87.0	0	46	46	rs12964129
chrX	58558334	58558373	seqA,rs12964129,18,18513450,A,T:0-39	33	92.4	0	39	39	rs12964129
chrX	58556303	58556347	seqA,rs12964129,18,18513450,A,T:0-45	33	81.9	0	45	45	rs12964129
chrX	58551732	58551772	seqA,rs12964129,18,18513450,A,T:0-40	30	87.5	0	40	40	rs12964129
chrX	61833285	61833311	seqA,rs12964129,18,18513450,A,T:0-26	24	96.2	0	26	26	rs12964129
chrX	61832601	61832627	seqA,rs12964129,18,18513450,A,T:0-26	24	96.2	0	26	26	rs12964129
chrX	61889562	61889583	seqA,rs12964129,18,18513450,A,T:0-21	21	100.0	0	21	21	rs12964129
chrX	61887514	61887711	seqA,rs12964129,18,18513450,A,T:0-26	25	100.0	0	26	26	rs12964129
chrX	61849074	61849442	seqA,rs12964129,18,18513450,A,T:0-26	25	100.0	0	26	26	rs12964129
chrX	61759391	61759412	seqA,rs12964129,18,18513450,A,T:0-21	21	100.0	0	21	21	rs12964129
chrX	58330520	58330540	seqA,rs12964129,18,18513450,A,T:0-20	20	100.0	0	20	20	rs12964129
chrY	19815879	19815905	seqA,rs12964129,18,18513450,A,T:0-26	22	92.4	0	26	26	rs12964129
chrX	61746754	61746800	seqA,rs12964129,18,18513450,A,T:0-46	36	89.2	0	46	46	rs12964129
chrX	58565716	58566105	seqA,rs12964129,18,18513450,A,T:0-46	38	93.2	0	46	46	rs12964129
chrX	58563656	58564047	seqA,rs12964129,18,18513450,A,T:0-45	37	93.1	0	45	45	rs12964129
chrX	61953898	61953944	seqA,rs12964129,18,18513450,A,T:0-45	32	86.7	0	45	45	rs12964129
chrX	62032845	62032891	seqA,rs12964129,18,18513450,A,T:0-45	32	86.7	0	45	45	rs12964129
chrX	58569831	58570219	seqA,rs12964129,18,18513450,A,T:0-46	36	91.0	0	46	46	rs12964129
chrX	58571888	58572276	seqA,rs12964129,18,18513450,A,T:0-46	36	91.0	0	46	46	rs12964129
chrX	58576002	58576390	seqA,rs12964129,18,18513450,A,T:0-46	36	91.0	0	46	46	rs12964129
chrX	58580116	58580504	seqA,rs12964129,18,18513450,A,T:0-46	36	91.0	0	46	46	rs12964129
chrX	61685132	61685520	seqA,rs12964129,18,18513450,A,T:0-46	36	91.0	0	46	46	rs12964129
chrX	61697472	61697860	seqA,rs12964129,18,18513450,A,T:0-46	36	91.0	0	46	46	rs12964129
chrX	61703642	61704030	seqA,rs12964129,18,18513450,A,T:0-46	36	91.0	0	46	46	rs12964129
chrX	61707756	61708144	seqA,rs12964129,18,18513450,A,T:0-46	36	91.0	0	46	46	rs12964129
chrX	61709813	61710201	seqA,rs12964129,18,18513450,A,T:0-46	36	91.0	0	46	46	rs12964129
chrX	61722501	61722541	seqA,rs12964129,18,18513450,A,T:0-40	30	87.5	0	40	40	rs12964129
chrX	61720099	61720486	seqA,rs12964129,18,18513450,A,T:0-45	35	90.7	0	45	45	rs12964129
chrX	61762971	61763016	seqB,rs12964129,18,18513450,A,T:0-45	35	88.9	0	45	45	rs12964129
chrX	61882582	61882627	seqB,rs12964129,18,18513450,A,T:0-45	35	88.9	0	45	45	rs12964129
chrX	61875932	61875978	seqB,rs12964129,18,18513450,A,T:0-46	34	87.0	0	46	46	rs12964129
chrX	58558334	58558373	seqB,rs12964129,18,18513450,A,T:0-39	33	92.4	0	39	39	rs12964129
chrX	58556303	58556347	seqB,rs12964129,18,18513450,A,T:0-45	33	81.9	0	45	45	rs12964129
chrX	58551732	58551772	seqB,rs12964129,18,18513450,A,T:0-40	30	87.5	0	40	40	rs12964129
chrX	61833285	61833311	seqB,rs12964129,18,18513450,A,T:0-26	24	96.2	0	26	26	rs12964129
chrX	61832601	61832627	seqB,rs12964129,18,18513450,A,T:0-26	24	96.2	0	26	26	rs12964129
chrX	61889562	61889583	seqB,rs12964129,18,18513450,A,T:0-21	21	100.0	0	21	21	rs12964129
chrX	61887514	61887711	seqB,rs12964129,18,18513450,A,T:0-26	25	100.0	0	26	26	rs12964129
chrX	61849074	61849442	seqB,rs12964129,18,18513450,A,T:0-26	25	100.0	0	26	26	rs12964129
chrX	61759391	61759412	seqB,rs12964129,18,18513450,A,T:0-21	21	100.0	0	21	21	rs12964129
chrX	58330520	58330540	seqB,rs12964129,18,18513450,A,T:0-20	20	100.0	0	20	20	rs12964129
chrY	19815879	19815905	seqB,rs12964129,18,18513450,A,T:0-26	22	92.4	0	26	26	rs12964129
chrX	61746754	61746800	seqB,rs12964129,18,18513450,A,T:0-46	36	89.2	0	46	46	rs12964129
chrX	58565716	58566105	seqB,rs12964129,18,18513450,A,T:0-46	38	93.2	0	46	46	rs12964129
chrX	58563656	58564047	seqB,rs12964129,18,18513450,A,T:0-45	37	93.1	0	45	45	rs12964129
chrX	61953898	61953944	seqB,rs12964129,18,18513450,A,T:0-45	32	86.7	0	45	45	rs12964129
chrX	62032845	62032891	seqB,rs12964129,18,18513450,A,T:0-45	32	86.7	0	45	45	rs12964129
chrX	58569831	58570219	seqB,rs12964129,18,18513450,A,T:0-46	36	91.0	0	46	46	rs12964129
chrX	58571888	58572276	seqB,rs12964129,18,18513450,A,T:0-46	36	91.0	0	46	46	rs12964129
chrX	58576002	58576390	seqB,rs12964129,18,18513450,A,T:0-46	36	91.0	0	46	46	rs12964129
chrX	58580116	58580504	seqB,rs12964129,18,18513450,A,T:0-46	36	91.0	0	46	46	rs12964129
chrX	61685132	61685520	seqB,rs12964129,18,18513450,A,T:0-46	36	91.0	0	46	46	rs12964129
chrX	61697472	61697860	seqB,rs12964129,18,18513450,A,T:0-46	36	91.0	0	46	46	rs12964129
chrX	61703642	61704030	seqB,rs12964129,18,18513450,A,T:0-46	36	91.0	0	46	46	rs12964129
chrX	61707756	61708144	seqB,rs12964129,18,18513450,A,T:0-46	36	91.0	0	46	46	rs12964129
chrX	61709813	61710201	seqB,rs12964129,18,18513450,A,T:0-46	36	91.0	0	46	46	rs12964129
chrX	61722501	61722541	seqB,rs12964129,18,18513450,A,T:0-40	30	87.5	0	40	40	rs12964129
chrX	61720099	61720486	seqB,rs12964129,18,18513450,A,T:0-45	35	90.7	0	45	45	rs12964129
chrX	53632640	53632685	seqA,rs12964281,18,6515683,A,G:1-45	35	91.0	1	45	44	rs12964281
chrY	133705	133727	seqA,rs12964864,18,61459124,C,G:28-50	22	100.0	28	50	22	rs12964864
chrX	125713505	125713528	seqA,rs12964864,18,61459124,C,G:27-50	23	100.0	27	50	23	rs12964864
chrX	136918475	136918497	seqA,rs12964864,18,61459124,C,G:28-50	22	100.0	28	50	22	rs12964864
chrX	13941010	13941032	seqA,rs12964864,18,61459124,C,G:28-50	22	100.0	28	50	22	rs12964864
chrX	183705	183727	seqA,rs12964864,18,61459124,C,G:28-50	22	100.0	28	50	22	rs12964864
chrX	40655570	40655593	seqA,rs12964864,18,61459124,C,G:27-50	21	95.7	27	50	23	rs12964864
chrY	1505524	1505546	seqA,rs12964864,18,61459124,C,G:28-50	22	100.0	28	50	22	rs12964864
chrX	149212333	149212356	seqA,rs12964864,18,61459124,C,G:27-50	23	100.0	27	50	23	rs12964864
chrX	9480819	9480841	seqA,rs12964864,18,61459124,C,G:27-49	22	100.0	27	49	22	rs12964864
chrX	1555524	1555546	seqA,rs12964864,18,61459124,C,G:28-50	22	100.0	28	50	22	rs12964864
chrX	106227985	106228006	seqA,rs12964864,18,61459124,C,G:28-49	21	100.0	28	49	21	rs12964864
chrX	38218155	38218176	seqA,rs12964864,18,61459124,C,G:28-49	21	100.0	28	49	21	rs12964864
chrX	46663329	46663351	seqA,rs12964864,18,61459124,C,G:28-50	20	95.5	28	50	22	rs12964864
chrY	263825	263846	seqB,rs12964864,18,61459124,C,G:29-50	21	100.0	29	50	21	rs12964864
chrY	133705	133726	seqB,rs12964864,18,61459124,C,G:28-49	21	100.0	28	49	21	rs12964864
chrX	125713505	125713527	seqB,rs12964864,18,61459124,C,G:27-49	22	100.0	27	49	22	rs12964864
chrX	313825	313846	seqB,rs12964864,18,61459124,C,G:29-50	21	100.0	29	50	21	rs12964864
chrX	136918475	136918496	seqB,rs12964864,18,61459124,C,G:28-49	21	100.0	28	49	21	rs12964864
chrX	13941010	13941031	seqB,rs12964864,18,61459124,C,G:28-49	21	100.0	28	49	21	rs12964864
chrX	183705	183726	seqB,rs12964864,18,61459124,C,G:28-49	21	100.0	28	49	21	rs12964864
chrX	40655570	40655591	seqB,rs12964864,18,61459124,C,G:27-48	21	100.0	27	48	21	rs12964864
chrY	1505525	1505546	seqB,rs12964864,18,61459124,C,G:28-49	21	100.0	28	49	21	rs12964864
chrX	149212334	149212356	seqB,rs12964864,18,61459124,C,G:27-49	22	100.0	27	49	22	rs12964864
chrX	9480819	9480841	seqB,rs12964864,18,61459124,C,G:27-49	22	100.0	27	49	22	rs12964864
chrX	106227985	106228006	seqB,rs12964864,18,61459124,C,G:28-49	21	100.0	28	49	21	rs12964864
chrX	38218155	38218176	seqB,rs12964864,18,61459124,C,G:28-49	21	100.0	28	49	21	rs12964864
chrX	1555525	1555546	seqB,rs12964864,18,61459124,C,G:28-49	21	100.0	28	49	21	rs12964864
chrY	2163207	2163257	seqA,rs12965082,18,63958268,A,G:0-50	46	96.0	0	50	50	rs12965082
chrY	5845101	5845151	seqA,rs12965082,18,63958268,A,G:0-50	46	96.0	0	50	50	rs12965082
chrY	15798034	15798083	seqA,rs12965082,18,63958268,A,G:0-49	45	96.0	0	49	49	rs12965082
chrY	766748	766798	seqA,rs12965082,18,63958268,A,G:0-50	44	94.0	0	50	50	rs12965082
chrY	1760499	1760549	seqA,rs12965082,18,63958268,A,G:0-50	44	94.0	0	50	50	rs12965082
chrY	3873487	3873537	seqA,rs12965082,18,63958268,A,G:0-50	44	94.0	0	50	50	rs12965082
chrY	8712897	8712947	seqA,rs12965082,18,63958268,A,G:0-50	40	90.0	0	50	50	rs12965082
chrY	19570449	19570499	seqA,rs12965082,18,63958268,A,G:0-50	40	90.0	0	50	50	rs12965082
chrY	16356898	16356944	seqA,rs12965082,18,63958268,A,G:0-46	40	93.5	0	46	46	rs12965082
chrY	1891667	1892011	seqA,rs12965082,18,63958268,A,G:0-50	43	94.0	0	50	50	rs12965082
chrY	21073132	21073179	seqA,rs12965082,18,63958268,A,G:3-50	39	91.5	3	50	47	rs12965082
chrY	4324169	4324211	seqA,rs12965082,18,63958268,A,G:0-42	36	92.9	0	42	42	rs12965082
chrY	4700857	4700899	seqA,rs12965082,18,63958268,A,G:0-42	34	90.5	0	42	42	rs12965082
chrY	365675	365709	seqA,rs12965082,18,63958268,A,G:16-50	34	100.0	16	50	34	rs12965082
chrY	15686659	15686690	seqA,rs12965082,18,63958268,A,G:16-47	31	100.0	16	47	31	rs12965082
chrX	70088469	70088519	seqA,rs12965082,18,63958268,A,G:0-50	48	98.0	0	50	50	rs12965082
chrX	75384908	75384958	seqA,rs12965082,18,63958268,A,G:0-50	48	98.0	0	50	50	rs12965082
chrX	2213207	2213257	seqA,rs12965082,18,63958268,A,G:0-50	46	96.0	0	50	50	rs12965082
chrX	20403718	20403768	seqA,rs12965082,18,63958268,A,G:0-50	46	96.0	0	50	50	rs12965082
chrX	21568777	21568827	seqA,rs12965082,18,63958268,A,G:0-50	46	96.0	0	50	50	rs12965082
chrX	68464893	68464943	seqA,rs12965082,18,63958268,A,G:0-50	46	96.0	0	50	50	rs12965082
chrX	72577233	72577283	seqA,rs12965082,18,63958268,A,G:0-50	46	96.0	0	50	50	rs12965082
chrX	74640382	74640432	seqA,rs12965082,18,63958268,A,G:0-50	46	96.0	0	50	50	rs12965082
chrX	97182568	97182618	seqA,rs12965082,18,63958268,A,G:0-50	46	96.0	0	50	50	rs12965082
chrX	101210879	101210929	seqA,rs12965082,18,63958268,A,G:0-50	46	96.0	0	50	50	rs12965082
chrX	109576793	109576843	seqA,rs12965082,18,63958268,A,G:0-50	46	96.0	0	50	50	rs12965082
chrX	116688497	116688547	seqA,rs12965082,18,63958268,A,G:0-50	46	96.0	0	50	50	rs12965082
chrX	119624089	119624139	seqA,rs12965082,18,63958268,A,G:0-50	46	96.0	0	50	50	rs12965082
chrX	122713393	122713443	seqA,rs12965082,18,63958268,A,G:0-50	46	96.0	0	50	50	rs12965082
chrX	122856159	122856209	seqA,rs12965082,18,63958268,A,G:0-50	46	96.0	0	50	50	rs12965082
chrX	124151463	124151513	seqA,rs12965082,18,63958268,A,G:0-50	46	96.0	0	50	50	rs12965082
chrY	365458	365508	seqA,rs12965082,18,63958268,A,G:0-50	46	96.0	0	50	50	rs12965082
chrY	2076938	2076988	seqA,rs12965082,18,63958268,A,G:0-50	46	96.0	0	50	50	rs12965082
chrY	1401548	1401598	seqA,rs12965082,18,63958268,A,G:0-50	44	94.0	0	50	50	rs12965082
chrY	59050442	59050492	seqA,rs12965082,18,63958268,A,G:0-50	44	94.0	0	50	50	rs12965082
chrY	3630444	3630494	seqA,rs12965082,18,63958268,A,G:0-50	42	92.0	0	50	50	rs12965082
chrY	5130024	5130074	seqA,rs12965082,18,63958268,A,G:0-50	42	92.0	0	50	50	rs12965082
chrY	20955422	20955472	seqA,rs12965082,18,63958268,A,G:0-50	42	92.0	0	50	50	rs12965082
chrY	7309525	7309572	seqA,rs12965082,18,63958268,A,G:0-47	41	93.7	0	47	47	rs12965082
chrY	746810	746855	seqA,rs12965082,18,63958268,A,G:0-45	41	95.6	0	45	45	rs12965082
chrY	21771627	21771677	seqA,rs12965082,18,63958268,A,G:0-50	40	90.0	0	50	50	rs12965082
chrY	21285699	21285749	seqA,rs12965082,18,63958268,A,G:0-50	40	90.0	0	50	50	rs12965082
chrY	4284721	4284768	seqA,rs12965082,18,63958268,A,G:0-47	39	91.5	0	47	47	rs12965082
chrY	6720385	6720437	seqA,rs12965082,18,63958268,A,G:0-50	39	90.0	0	50	50	rs12965082
chrY	20110183	20110221	seqA,rs12965082,18,63958268,A,G:3-41	28	86.9	3	41	38	rs12965082
chrX	98821899	98821949	seqA,rs12965082,18,63958268,A,G:0-50	48	98.0	0	50	50	rs12965082
chrX	415458	415508	seqA,rs12965082,18,63958268,A,G:0-50	46	96.0	0	50	50	rs12965082
chrX	2126938	2126988	seqA,rs12965082,18,63958268,A,G:0-50	46	96.0	0	50	50	rs12965082
chrX	13350092	13350142	seqA,rs12965082,18,63958268,A,G:0-50	46	96.0	0	50	50	rs12965082
chrX	16944439	16944489	seqA,rs12965082,18,63958268,A,G:0-50	46	96.0	0	50	50	rs12965082
chrX	20209358	20209408	seqA,rs12965082,18,63958268,A,G:0-50	46	96.0	0	50	50	rs12965082
chrX	31483692	31483742	seqA,rs12965082,18,63958268,A,G:0-50	46	96.0	0	50	50	rs12965082
chrX	34184457	34184507	seqA,rs12965082,18,63958268,A,G:0-50	46	96.0	0	50	50	rs12965082
chrX	37046673	37046723	seqA,rs12965082,18,63958268,A,G:0-50	46	96.0	0	50	50	rs12965082
chrX	43910463	43910513	seqA,rs12965082,18,63958268,A,G:0-50	46	96.0	0	50	50	rs12965082
chrX	50413479	50413529	seqA,rs12965082,18,63958268,A,G:0-50	46	96.0	0	50	50	rs12965082
chrX	56085154	56085204	seqA,rs12965082,18,63958268,A,G:0-50	46	96.0	0	50	50	rs12965082
chrX	65981267	65981317	seqA,rs12965082,18,63958268,A,G:0-50	46	96.0	0	50	50	rs12965082
chrX	67744724	67744774	seqA,rs12965082,18,63958268,A,G:0-50	46	96.0	0	50	50	rs12965082
chrX	78263287	78263337	seqA,rs12965082,18,63958268,A,G:0-50	46	96.0	0	50	50	rs12965082
chrX	81872669	81872719	seqA,rs12965082,18,63958268,A,G:0-50	46	96.0	0	50	50	rs12965082
chrX	26405518	26405549	seqA,rs12965454,18,65709017,A,C:8-47	28	73.4	8	47	39	rs12965454
chrX	28029663	28029683	seqA,rs12965454,18,65709017,A,C:8-28	20	100.0	8	28	20	rs12965454
chrY	2921357	2921392	seqA,rs12965935,18,73225064,T,C:0-35	31	94.3	0	35	35	rs12965935
chrY	4573910	4573936	seqA,rs12965935,18,73225064,T,C:0-26	26	100.0	0	26	26	rs12965935
chrY	14677508	14677710	seqA,rs12965935,18,73225064,T,C:0-26	25	100.0	0	26	26	rs12965935
chrX	78033335	78033390	seqA,rs12965935,18,73225064,T,C:0-50	40	91.7	0	50	50	rs12965935
chrX	112399145	112399200	seqA,rs12965935,18,73225064,T,C:0-50	38	89.6	0	50	50	rs12965935
chrX	128342378	128342433	seqA,rs12965935,18,73225064,T,C:0-50	37	87.8	0	50	50	rs12965935
chrX	22746635	22746673	seqA,rs12965935,18,73225064,T,C:0-38	32	92.2	0	38	38	rs12965935
chrX	25441963	25442215	seqA,rs12965935,18,73225064,T,C:0-50	39	91.7	0	50	50	rs12965935
chrX	80473443	80473498	seqA,rs12965935,18,73225064,T,C:0-50	37	91.2	0	50	50	rs12965935
chrX	121245569	121245622	seqA,rs12965935,18,73225064,T,C:0-48	37	93.1	0	48	48	rs12965935
chrX	126555077	126555132	seqA,rs12965935,18,73225064,T,C:0-50	37	91.2	0	50	50	rs12965935
chrX	154381793	154381848	seqA,rs12965935,18,73225064,T,C:0-50	37	91.2	0	50	50	rs12965935
chrX	64121341	64121376	seqA,rs12965935,18,73225064,T,C:0-35	31	94.3	0	35	35	rs12965935
chrX	81140989	81141024	seqA,rs12965935,18,73225064,T,C:0-35	31	94.3	0	35	35	rs12965935
chrX	82028135	82028190	seqA,rs12965935,18,73225064,T,C:0-50	36	89.2	0	50	50	rs12965935
chrX	139490768	139490803	seqA,rs12965935,18,73225064,T,C:0-35	31	94.3	0	35	35	rs12965935
chrX	138421130	138421185	seqA,rs12965935,18,73225064,T,C:0-50	35	88.9	0	50	50	rs12965935
chrX	141067708	141067763	seqA,rs12965935,18,73225064,T,C:0-50	35	88.9	0	50	50	rs12965935
chrX	25382206	25382442	seqA,rs12965935,18,73225064,T,C:0-38	33	94.8	0	38	38	rs12965935
chrY	22878232	22878281	seqA,rs12965935,18,73225064,T,C:6-50	33	92.4	6	50	44	rs12965935
chrX	122706262	122706317	seqA,rs12965935,18,73225064,T,C:0-50	40	91.7	0	50	50	rs12965935
chrX	126414312	126414367	seqA,rs12965935,18,73225064,T,C:0-50	40	91.7	0	50	50	rs12965935
chrX	95531562	95531615	seqA,rs12965935,18,73225064,T,C:0-48	38	91.4	0	48	48	rs12965935
chrX	64514660	64514698	seqA,rs12965935,18,73225064,T,C:0-38	34	94.8	0	38	38	rs12965935
chrX	75631133	75631171	seqA,rs12965935,18,73225064,T,C:0-38	34	94.8	0	38	38	rs12965935
chrX	107887395	107887433	seqA,rs12965935,18,73225064,T,C:0-38	34	94.8	0	38	38	rs12965935
chrX	76445921	76445958	seqA,rs12965935,18,73225064,T,C:1-38	33	94.6	1	38	37	rs12965935
chrX	99560846	99560881	seqA,rs12965935,18,73225064,T,C:0-35	33	97.2	0	35	35	rs12965935
chrX	125907587	125907641	seqA,rs12965935,18,73225064,T,C:0-50	37	87.5	0	50	50	rs12965935
chrX	93515147	93515202	seqA,rs12965935,18,73225064,T,C:0-50	37	91.2	0	50	50	rs12965935
chrX	101361501	101361556	seqA,rs12965935,18,73225064,T,C:0-50	37	91.2	0	50	50	rs12965935
chrX	121808794	121808832	seqA,rs12965935,18,73225064,T,C:0-38	32	92.2	0	38	38	rs12965935
chrX	86894129	86894164	seqA,rs12965935,18,73225064,T,C:0-35	31	94.3	0	35	35	rs12965935
chrX	154545358	154545393	seqA,rs12965935,18,73225064,T,C:0-35	31	94.3	0	35	35	rs12965935
chrX	88422746	88422801	seqA,rs12965935,18,73225064,T,C:0-50	35	88.9	0	50	50	rs12965935
chrX	77972778	77972804	seqA,rs12965935,18,73225064,T,C:0-26	26	100.0	0	26	26	rs12965935
chrX	3082920	3082940	seqA,rs12966147,18,6512418,C,G:27-47	20	100.0	27	47	20	rs12966147
chrX	3082920	3082943	seqB,rs12966147,18,6512418,C,G:27-50	21	95.7	27	50	23	rs12966147
chrX	12722795	12722815	seqA,rs12966204,18,23426491,T,C:16-36	20	100.0	16	36	20	rs12966204
chrX	8803049	8803081	seqA,rs12966426,18,65696218,A,G:2-29	24	96.3	2	29	27	rs12966426
chrY	20392119	20392142	seqA,rs12966456,18,21894409,A,G:0-22	21	100.0	0	22	22	rs12966456
chrY	5824927	5824951	seqA,rs12966917,18,38533717,A,G:0-24	24	100.0	0	24	24	rs12966917
chrY	6062828	6062852	seqA,rs12966917,18,38533717,A,G:0-24	22	95.9	0	24	24	rs12966917
chrY	5990801	5990825	seqA,rs12966917,18,38533717,A,G:0-24	22	95.9	0	24	24	rs12966917
chrY	3014079	3014100	seqA,rs12966917,18,38533717,A,G:3-24	21	100.0	3	24	21	rs12966917
chrY	15407988	15408009	seqA,rs12966917,18,38533717,A,G:0-21	21	100.0	0	21	21	rs12966917
chrY	3029655	3029678	seqA,rs12966917,18,38533717,A,G:0-23	21	95.7	0	23	23	rs12966917
chrX	71378580	71378630	seqA,rs12966917,18,38533717,A,G:0-50	36	86.0	0	50	50	rs12966917
chrX	93559835	93559885	seqA,rs12966917,18,38533717,A,G:0-50	36	86.0	0	50	50	rs12966917
chrX	50072354	50072404	seqA,rs12966917,18,38533717,A,G:0-50	34	84.0	0	50	50	rs12966917
chrX	127588860	127588907	seqA,rs12966917,18,38533717,A,G:0-50	34	78.3	0	50	50	rs12966917
chrX	35128604	35128646	seqA,rs12966917,18,38533717,A,G:7-49	30	85.8	7	49	42	rs12966917
chrX	151699398	151699444	seqA,rs12966917,18,38533717,A,G:0-49	33	77.8	0	49	49	rs12966917
chrX	16957539	16957577	seqA,rs12966917,18,38533717,A,G:0-38	28	86.9	0	38	38	rs12966917
chrX	26162181	26162219	seqA,rs12966917,18,38533717,A,G:0-38	28	86.9	0	38	38	rs12966917
chrX	43110630	43110668	seqA,rs12966917,18,38533717,A,G:0-38	28	86.9	0	38	38	rs12966917
chrX	127444874	127444912	seqA,rs12966917,18,38533717,A,G:0-38	26	84.3	0	38	38	rs12966917
chrX	92095143	92095167	seqA,rs12966917,18,38533717,A,G:0-24	24	100.0	0	24	24	rs12966917
chrX	143992161	143992185	seqA,rs12966917,18,38533717,A,G:0-24	24	100.0	0	24	24	rs12966917
chrX	15897693	15897718	seqA,rs12966917,18,38533717,A,G:0-25	23	96.0	0	25	25	rs12966917
chrX	36520476	36520501	seqA,rs12966917,18,38533717,A,G:0-25	23	96.0	0	25	25	rs12966917
chrX	148241013	148241038	seqA,rs12966917,18,38533717,A,G:0-25	23	96.0	0	25	25	rs12966917
chrX	14353971	14353995	seqA,rs12966917,18,38533717,A,G:0-24	22	95.9	0	24	24	rs12966917
chrY	59316382	59316406	seqA,rs12966917,18,38533717,A,G:0-24	24	100.0	0	24	24	rs12966917
chrY	21401643	21401667	seqA,rs12966917,18,38533717,A,G:0-24	24	100.0	0	24	24	rs12966917
chrY	4508459	4508483	seqA,rs12966917,18,38533717,A,G:0-24	22	95.9	0	24	24	rs12966917
chrX	110318734	110318784	seqA,rs12966917,18,38533717,A,G:0-50	36	86.0	0	50	50	rs12966917
chrX	80583282	80583331	seqA,rs12966917,18,38533717,A,G:0-49	35	85.8	0	49	49	rs12966917
chrX	116109873	116109910	seqA,rs12966917,18,38533717,A,G:1-38	27	86.5	1	38	37	rs12966917
chrX	99303634	99303672	seqA,rs12966917,18,38533717,A,G:0-38	26	84.3	0	38	38	rs12966917
chrX	138389840	138389864	seqA,rs12966917,18,38533717,A,G:0-24	24	100.0	0	24	24	rs12966917
chrX	155213376	155213400	seqA,rs12966917,18,38533717,A,G:0-24	24	100.0	0	24	24	rs12966917
chrX	139254983	139255008	seqA,rs12966917,18,38533717,A,G:0-25	23	96.0	0	25	25	rs12966917
chrX	142693788	142693811	seqA,rs12966917,18,38533717,A,G:1-24	23	100.0	1	24	23	rs12966917
chrX	21229302	21229326	seqA,rs12966917,18,38533717,A,G:0-24	22	95.9	0	24	24	rs12966917
chrX	23455444	23455468	seqA,rs12966917,18,38533717,A,G:0-24	22	95.9	0	24	24	rs12966917
chrX	32735574	32735606	seqA,rs12966917,18,38533717,A,G:6-38	22	84.4	6	38	32	rs12966917
chrX	55166158	55166182	seqA,rs12966917,18,38533717,A,G:0-24	22	95.9	0	24	24	rs12966917
chrX	63051289	63051313	seqA,rs12966917,18,38533717,A,G:0-24	22	95.9	0	24	24	rs12966917
chrX	63596967	63596991	seqA,rs12966917,18,38533717,A,G:0-24	22	95.9	0	24	24	rs12966917
chrX	66314304	66314326	seqA,rs12966917,18,38533717,A,G:3-25	22	100.0	3	25	22	rs12966917
chrX	78057404	78057428	seqA,rs12966917,18,38533717,A,G:0-24	22	95.9	0	24	24	rs12966917
chrX	117536894	117536923	seqA,rs12966975,18,23098627,A,G:21-50	25	93.2	21	50	29	rs12966975
chrX	45293413	45293438	seqA,rs12967036,18,27575754,T,C:1-25	23	100.0	1	25	24	rs12967036
chrX	64422516	64422536	seqA,rs12967036,18,27575754,T,C:5-25	20	100.0	5	25	20	rs12967036
chrX	150359870	150359893	seqA,rs12967036,18,27575754,T,C:2-25	23	100.0	2	25	23	rs12967036
chrX	28076234	28076260	seqA,rs12967135,18,57849023,A,G:10-46	25	69.3	10	46	36	rs12967135
chrX	83180526	83180547	seqA,rs12967459,18,1497840,A,C:12-33	21	100.0	12	33	21	rs12967459
chrY	59313179	59313204	seqA,rs12967517,18,49528508,A,G:17-42	25	100.0	17	42	25	rs12967517
chrY	3573218	3573243	seqA,rs12967517,18,49528508,A,G:17-42	25	100.0	17	42	25	rs12967517
chrY	3477067	3477092	seqA,rs12967517,18,49528508,A,G:17-42	25	100.0	17	42	25	rs12967517
chrY	2794091	2794118	seqA,rs12967517,18,49528508,A,G:17-43	25	100.0	17	43	26	rs12967517
chrY	14364489	14364514	seqA,rs12967517,18,49528508,A,G:17-42	23	96.0	17	42	25	rs12967517
chrY	15436121	15436144	seqA,rs12967517,18,49528508,A,G:16-39	23	100.0	16	39	23	rs12967517
chrY	15433294	15433317	seqA,rs12967517,18,49528508,A,G:16-39	23	100.0	16	39	23	rs12967517
chrX	21018706	21018740	seqA,rs12967517,18,49528508,A,G:16-50	30	94.2	16	50	34	rs12967517
chrX	5170858	5170884	seqA,rs12967517,18,49528508,A,G:17-43	26	100.0	17	43	26	rs12967517
chrX	155210173	155210198	seqA,rs12967517,18,49528508,A,G:17-42	25	100.0	17	42	25	rs12967517
chrX	151044938	151044963	seqA,rs12967517,18,49528508,A,G:17-42	25	100.0	17	42	25	rs12967517
chrX	89390069	89390094	seqA,rs12967517,18,49528508,A,G:17-42	25	100.0	17	42	25	rs12967517
chrX	89206504	89206529	seqA,rs12967517,18,49528508,A,G:17-42	25	100.0	17	42	25	rs12967517
chrX	6646848	6647173	seqA,rs12967517,18,49528508,A,G:8-43	31	97.0	8	43	35	rs12967517
chrX	71916224	71916247	seqA,rs12967517,18,49528508,A,G:19-42	23	100.0	19	42	23	rs12967517
chrX	53948335	53948357	seqA,rs12967517,18,49528508,A,G:17-39	20	95.5	17	39	22	rs12967517
chrY	4349855	4349878	seqA,rs12967517,18,49528508,A,G:17-40	23	100.0	17	40	23	rs12967517
chrX	101994088	101994121	seqA,rs12967517,18,49528508,A,G:17-50	29	94.0	17	50	33	rs12967517
chrX	5160779	5160806	seqA,rs12967517,18,49528508,A,G:16-43	27	100.0	16	43	27	rs12967517
chrX	102043773	102043799	seqA,rs12967517,18,49528508,A,G:16-42	26	100.0	16	42	26	rs12967517
chrX	114199050	114199078	seqA,rs12967517,18,49528508,A,G:22-50	26	96.5	22	50	28	rs12967517
chrX	143230125	143230151	seqA,rs12967517,18,49528508,A,G:16-42	26	100.0	16	42	26	rs12967517
chrX	151200152	151200178	seqA,rs12967517,18,49528508,A,G:16-42	26	100.0	16	42	26	rs12967517
chrX	44412752	44412777	seqA,rs12967517,18,49528508,A,G:17-42	25	100.0	17	42	25	rs12967517
chrX	112806907	112806932	seqA,rs12967517,18,49528508,A,G:17-42	25	100.0	17	42	25	rs12967517
chrX	120540021	120540046	seqA,rs12967517,18,49528508,A,G:17-42	25	100.0	17	42	25	rs12967517
chrX	37964908	37964932	seqA,rs12967517,18,49528508,A,G:16-40	24	100.0	16	40	24	rs12967517
chrX	95984254	95984278	seqA,rs12967517,18,49528508,A,G:17-41	24	100.0	17	41	24	rs12967517
chrX	114552059	114552083	seqA,rs12967517,18,49528508,A,G:17-41	24	100.0	17	41	24	rs12967517
chrX	127248455	127248478	seqA,rs12967517,18,49528508,A,G:16-39	23	100.0	16	39	23	rs12967517
chrX	70578274	70578297	seqA,rs12967517,18,49528508,A,G:16-39	23	100.0	16	39	23	rs12967517
chrX	35363074	35363097	seqA,rs12967517,18,49528508,A,G:16-39	23	100.0	16	39	23	rs12967517
chrX	4741770	4741793	seqA,rs12967517,18,49528508,A,G:17-40	23	100.0	17	40	23	rs12967517
chrX	138817743	138817768	seqA,rs12967710,18,24609729,T,C:21-45	23	100.0	21	45	24	rs12967710
chrX	137928299	137928330	seqA,rs12967710,18,24609729,T,C:18-44	25	100.0	18	44	26	rs12967710
chrX	53678555	53678576	seqA,rs12967710,18,24609729,T,C:23-44	21	100.0	23	44	21	rs12967710
chrX	111348478	111348506	seqA,rs1296778,22,18005947,T,C:0-30	24	84.7	0	30	30	rs1296778
chrX	24805695	24805723	seqA,rs1296778,22,18005947,T,C:0-30	24	84.7	0	30	30	rs1296778
chrX	129960375	129960404	seqA,rs1296810,22,18054369,T,C:18-46	25	96.3	18	46	28	rs1296810
chrX	55008948	55008993	seqA,rs1296820,22,18077720,T,G:9-38	26	96.5	9	38	29	rs1296820
chrX	50597687	50597725	seqA,rs1296820,22,18077720,T,G:1-28	24	96.2	1	28	27	rs1296820
chrX	47158157	47158190	seqA,rs12968309,18,33678972,T,C:0-33	25	87.9	0	33	33	rs12968309
chrY	5715604	5715714	seqA,rs12969002,18,11724979,T,C:0-50	41	92.0	0	50	50	rs12969002
chrY	9055928	9055948	seqA,rs12969002,18,11724979,T,C:25-45	20	100.0	25	45	20	rs12969002
chrX	91985897	91986007	seqA,rs12969002,18,11724979,T,C:0-50	41	92.0	0	50	50	rs12969002
chrX	20889796	20889906	seqA,rs12969002,18,11724979,T,C:0-50	39	90.0	0	50	50	rs12969002
chrX	79107989	79108034	seqA,rs12969002,18,11724979,T,C:0-45	35	88.9	0	45	45	rs12969002
chrX	142007319	142007364	seqA,rs12969002,18,11724979,T,C:0-45	35	88.9	0	45	45	rs12969002
chrX	121746505	121746615	seqA,rs12969002,18,11724979,T,C:0-50	37	88.0	0	50	50	rs12969002
chrX	65613818	65613863	seqA,rs12969002,18,11724979,T,C:0-45	33	86.7	0	45	45	rs12969002
chrX	74691559	74691604	seqA,rs12969002,18,11724979,T,C:0-45	33	86.7	0	45	45	rs12969002
chrX	79778438	79778481	seqA,rs12969002,18,11724979,T,C:0-43	33	88.4	0	43	43	rs12969002
chrX	127553179	127553224	seqA,rs12969002,18,11724979,T,C:0-45	33	86.7	0	45	45	rs12969002
chrX	125172995	125173040	seqA,rs12969002,18,11724979,T,C:0-45	33	86.7	0	45	45	rs12969002
chrX	120586598	120586643	seqA,rs12969002,18,11724979,T,C:0-45	33	86.7	0	45	45	rs12969002
chrX	138482269	138482306	seqA,rs12969002,18,11724979,T,C:0-37	31	91.9	0	37	37	rs12969002
chrX	102077035	102077080	seqA,rs12969002,18,11724979,T,C:0-45	31	84.5	0	45	45	rs12969002
chrX	97913641	97913726	seqA,rs12969002,18,11724979,T,C:25-50	24	100.0	25	50	25	rs12969002
chrY	4146306	4146352	seqA,rs12969002,18,11724979,T,C:0-46	36	89.2	0	46	46	rs12969002
chrY	6773074	6773119	seqA,rs12969002,18,11724979,T,C:0-45	33	86.7	0	45	45	rs12969002
chrX	62849782	62849892	seqA,rs12969002,18,11724979,T,C:0-50	39	90.0	0	50	50	rs12969002
chrX	89951095	89951141	seqA,rs12969002,18,11724979,T,C:0-46	36	89.2	0	46	46	rs12969002
chrX	15040575	15040620	seqA,rs12969002,18,11724979,T,C:0-45	35	88.9	0	45	45	rs12969002
chrX	15218169	15218214	seqA,rs12969002,18,11724979,T,C:5-50	35	88.9	5	50	45	rs12969002
chrX	55644062	55644107	seqA,rs12969002,18,11724979,T,C:0-45	35	88.9	0	45	45	rs12969002
chrX	62532628	62532673	seqA,rs12969002,18,11724979,T,C:0-45	35	88.9	0	45	45	rs12969002
chrX	69088011	69088056	seqA,rs12969002,18,11724979,T,C:0-45	35	88.9	0	45	45	rs12969002
chrX	111453233	111453278	seqA,rs12969002,18,11724979,T,C:0-45	35	88.9	0	45	45	rs12969002
chrX	38606140	38606181	seqA,rs12969002,18,11724979,T,C:0-41	33	90.3	0	41	41	rs12969002
chrX	145396015	145396137	seqA,rs12969002,18,11724979,T,C:0-50	38	90.0	0	50	50	rs12969002
chrX	72388414	72388458	seqA,rs12969002,18,11724979,T,C:0-45	33	83.8	0	45	45	rs12969002
chrX	86607099	86607138	seqA,rs12969002,18,11724979,T,C:0-39	29	87.2	0	39	39	rs12969002
chrX	63671352	63671393	seqA,rs12969002,18,11724979,T,C:0-41	29	85.4	0	41	41	rs12969002
chrX	121587522	121587558	seqA,rs12969002,18,11724979,T,C:0-36	28	88.9	0	36	36	rs12969002
chrX	98107339	98107359	seqA,rs12969002,18,11724979,T,C:25-45	20	100.0	25	45	20	rs12969002
chrX	85667797	85667817	seqA,rs12969002,18,11724979,T,C:25-45	20	100.0	25	45	20	rs12969002
chrX	103506234	103506641	seqA,rs12969041,18,13191184,A,G:0-26	25	100.0	0	26	26	rs12969041
chrX	47294026	47294048	seqA,rs12969137,18,47029576,A,G:16-38	22	100.0	16	38	22	rs12969137
chrX	88391560	88391582	seqA,rs1296964,21,14681277,T,G:19-41	20	95.5	19	41	22	rs1296964
chrY	7101989	7102032	seqA,rs12969657,18,67536496,T,C:0-43	39	95.4	0	43	43	rs12969657
chrY	3352174	3352215	seqA,rs12969657,18,67536496,T,C:0-41	37	95.2	0	41	41	rs12969657
chrY	4020240	4020283	seqA,rs12969657,18,67536496,T,C:0-43	37	93.1	0	43	43	rs12969657
chrY	4654160	4654204	seqA,rs12969657,18,67536496,T,C:0-44	36	91.0	0	44	44	rs12969657
chrY	25263107	25263151	seqA,rs12969657,18,67536496,T,C:0-44	36	91.0	0	44	44	rs12969657
chrY	28695417	28695461	seqA,rs12969657,18,67536496,T,C:0-44	36	91.0	0	44	44	rs12969657
chrY	15717700	15717743	seqA,rs12969657,18,67536496,T,C:0-43	35	90.7	0	43	43	rs12969657
chrY	2985018	2985060	seqA,rs12969657,18,67536496,T,C:0-42	34	90.5	0	42	42	rs12969657
chrY	21073093	21073137	seqA,rs12969657,18,67536496,T,C:0-44	34	88.7	0	44	44	rs12969657
chrY	8661835	8661876	seqA,rs12969657,18,67536496,T,C:4-44	35	94.9	4	44	40	rs12969657
chrY	19379341	19379382	seqA,rs12969657,18,67536496,T,C:0-41	33	90.3	0	41	41	rs12969657
chrY	4192938	4192981	seqA,rs12969657,18,67536496,T,C:0-43	31	86.1	0	43	43	rs12969657
chrY	4202268	4202317	seqA,rs12969657,18,67536496,T,C:9-48	34	94.9	9	48	39	rs12969657
chrY	4798503	4798538	seqA,rs12969657,18,67536496,T,C:6-41	31	94.3	6	41	35	rs12969657
chrY	15150650	15150685	seqA,rs12969657,18,67536496,T,C:8-43	31	94.3	8	43	35	rs12969657
chrY	15060698	15060736	seqA,rs12969657,18,67536496,T,C:4-42	30	89.5	4	42	38	rs12969657
chrX	35574043	35574087	seqA,rs12969657,18,67536496,T,C:0-44	44	100.0	0	44	44	rs12969657
chrX	66234426	66234476	seqA,rs12969657,18,67536496,T,C:0-50	42	92.0	0	50	50	rs12969657
chrX	126788315	126788359	seqA,rs12969657,18,67536496,T,C:0-44	42	97.8	0	44	44	rs12969657
chrX	143136817	143136867	seqA,rs12969657,18,67536496,T,C:0-50	42	92.0	0	50	50	rs12969657
chrX	147501304	147501354	seqA,rs12969657,18,67536496,T,C:0-50	42	92.0	0	50	50	rs12969657
chrX	47630133	47630410	seqA,rs12969657,18,67536496,T,C:0-50	45	96.0	0	50	50	rs12969657
chrX	112273326	112273676	seqA,rs12969657,18,67536496,T,C:0-50	45	96.0	0	50	50	rs12969657
chrX	136336205	136336248	seqA,rs12969657,18,67536496,T,C:0-43	41	97.7	0	43	43	rs12969657
chrX	11876377	11876421	seqA,rs12969657,18,67536496,T,C:0-44	40	95.5	0	44	44	rs12969657
chrX	19102126	19102170	seqA,rs12969657,18,67536496,T,C:0-44	40	95.5	0	44	44	rs12969657
chrX	23279707	23279751	seqA,rs12969657,18,67536496,T,C:0-44	40	95.5	0	44	44	rs12969657
chrX	30461846	30461890	seqA,rs12969657,18,67536496,T,C:0-44	40	95.5	0	44	44	rs12969657
chrX	35306322	35306372	seqA,rs12969657,18,67536496,T,C:0-50	40	90.0	0	50	50	rs12969657
chrX	38904475	38904519	seqA,rs12969657,18,67536496,T,C:0-44	40	95.5	0	44	44	rs12969657
chrX	70997531	70997575	seqA,rs12969657,18,67536496,T,C:0-44	40	95.5	0	44	44	rs12969657
chrX	84572781	84572825	seqA,rs12969657,18,67536496,T,C:0-44	40	95.5	0	44	44	rs12969657
chrY	5948311	5948355	seqA,rs12969657,18,67536496,T,C:0-44	40	95.5	0	44	44	rs12969657
chrY	4383786	4383828	seqA,rs12969657,18,67536496,T,C:2-44	38	95.3	2	44	42	rs12969657
chrY	4534710	4534754	seqA,rs12969657,18,67536496,T,C:0-44	38	93.2	0	44	44	rs12969657
chrY	17334960	17335004	seqA,rs12969657,18,67536496,T,C:0-44	38	93.2	0	44	44	rs12969657
chrY	3539093	3539136	seqA,rs12969657,18,67536496,T,C:0-43	37	93.1	0	43	43	rs12969657
chrY	7309565	7309608	seqA,rs12969657,18,67536496,T,C:0-43	37	93.1	0	43	43	rs12969657
chrY	25449855	25449899	seqA,rs12969657,18,67536496,T,C:0-44	36	91.0	0	44	44	rs12969657
chrY	27065534	27065578	seqA,rs12969657,18,67536496,T,C:0-44	36	91.0	0	44	44	rs12969657
chrY	28677592	28677636	seqA,rs12969657,18,67536496,T,C:0-44	36	91.0	0	44	44	rs12969657
chrY	4268696	4268738	seqA,rs12969657,18,67536496,T,C:0-43	37	88.1	0	43	43	rs12969657
chrY	5047081	5047124	seqA,rs12969657,18,67536496,T,C:0-43	35	90.7	0	43	43	rs12969657
chrY	2938859	2938897	seqA,rs12969657,18,67536496,T,C:6-44	34	94.8	6	44	38	rs12969657
chrY	3303914	3303952	seqA,rs12969657,18,67536496,T,C:6-44	34	94.8	6	44	38	rs12969657
chrY	3549393	3549435	seqA,rs12969657,18,67536496,T,C:0-42	34	90.5	0	42	42	rs12969657
chrY	3564694	3564736	seqA,rs12969657,18,67536496,T,C:0-42	34	90.5	0	42	42	rs12969657
chrY	13915813	13915855	seqA,rs12969657,18,67536496,T,C:0-42	34	90.5	0	42	42	rs12969657
chrX	115817094	115817138	seqA,rs12969657,18,67536496,T,C:0-44	44	100.0	0	44	44	rs12969657
chrX	145355301	145355351	seqA,rs12969657,18,67536496,T,C:0-50	44	94.0	0	50	50	rs12969657
chrX	34139989	34140033	seqA,rs12969657,18,67536496,T,C:0-44	42	97.8	0	44	44	rs12969657
chrX	124033384	124033428	seqA,rs12969657,18,67536496,T,C:0-44	42	97.8	0	44	44	rs12969657
chrX	95010742	95010785	seqA,rs12969657,18,67536496,T,C:0-43	41	97.7	0	43	43	rs12969657
chrX	135190854	135191378	seqA,rs12969657,18,67536496,T,C:0-50	45	96.0	0	50	50	rs12969657
chrX	2905875	2905919	seqA,rs12969657,18,67536496,T,C:0-44	40	95.5	0	44	44	rs12969657
chrX	25109118	25109162	seqA,rs12969657,18,67536496,T,C:0-44	40	95.5	0	44	44	rs12969657
chrX	28448863	28448907	seqA,rs12969657,18,67536496,T,C:0-44	40	95.5	0	44	44	rs12969657
chrX	35151047	35151091	seqA,rs12969657,18,67536496,T,C:0-44	40	95.5	0	44	44	rs12969657
chrX	50398202	50398246	seqA,rs12969657,18,67536496,T,C:0-44	40	95.5	0	44	44	rs12969657
chrX	50837359	50837403	seqA,rs12969657,18,67536496,T,C:0-44	40	95.5	0	44	44	rs12969657
chrX	64052556	64052600	seqA,rs12969657,18,67536496,T,C:0-44	40	95.5	0	44	44	rs12969657
chrX	64419742	64419786	seqA,rs12969657,18,67536496,T,C:0-44	40	95.5	0	44	44	rs12969657
chrX	70923699	70923743	seqA,rs12969657,18,67536496,T,C:0-44	40	95.5	0	44	44	rs12969657
chrX	74946771	74946815	seqA,rs12969657,18,67536496,T,C:0-44	40	95.5	0	44	44	rs12969657
chrX	129826712	129826769	seqA,rs12970743,18,51208800,T,C:3-50	42	95.7	3	50	47	rs12970743
chrX	45797630	45798085	seqA,rs12970743,18,51208800,T,C:7-50	42	100.0	7	50	43	rs12970743
chrX	106207045	106207065	seqA,rs12971000,18,12457679,A,C:26-46	20	100.0	26	46	20	rs12971000
chrX	108511402	108511433	seqA,rs12971478,19,57434566,T,C:11-47	25	77.8	11	47	36	rs12971478
chrX	53255882	53256031	seqA,rs12971538,19,24055688,A,G:23-50	26	100.0	23	50	27	rs12971538
chrX	124787000	124787023	seqA,rs12972523,19,51706621,A,G:0-23	23	100.0	0	23	23	rs12972523
chrX	54318840	54318862	seqA,rs12972713,19,49204978,A,G:27-49	20	95.5	27	49	22	rs12972713
chrX	102676475	102676507	seqA,rs12972864,19,37057283,T,C:8-34	25	100.0	8	34	26	rs12972864
chrX	6089145	6089179	seqA,rs12972864,19,37057283,T,C:8-49	26	73.4	8	49	41	rs12972864
chrX	68563646	68563683	seqA,rs12972864,19,37057283,T,C:0-25	24	100.0	0	25	25	rs12972864
chrX	2716691	2716711	seqA,rs12972864,19,37057283,T,C:7-27	20	100.0	7	27	20	rs12972864
chrX	136698091	136698114	seqA,rs12972864,19,37057283,T,C:4-27	23	100.0	4	27	23	rs12972864
chrX	19420123	19420513	seqA,rs12972864,19,37057283,T,C:0-27	26	100.0	0	27	27	rs12972864
chrX	108445714	108445746	seqA,rs12973085,19,57110922,A,G:10-41	24	96.2	10	41	31	rs12973085
chrX	3005164	3005203	seqA,rs12973704,19,45043897,G,C:6-40	30	96.9	6	40	34	rs12973704
chrX	67610960	67610991	seqA,rs12973704,19,45043897,G,C:12-43	25	90.4	12	43	31	rs12973704
chrX	3005164	3005203	seqB,rs12973704,19,45043897,G,C:6-40	30	96.9	6	40	34	rs12973704
chrX	67610960	67610991	seqB,rs12973704,19,45043897,G,C:12-43	25	90.4	12	43	31	rs12973704
chrX	145558455	145558488	seqA,rs12974200,19,45690460,A,G:0-26	25	100.0	0	26	26	rs12974200
chrX	45703670	45703702	seqA,rs12974635,19,4947056,T,C:0-32	30	96.9	0	32	32	rs12974635
chrX	101262389	101262423	seqA,rs12974636,19,13571041,A,G:19-47	27	100.0	19	47	28	rs12974636
chrX	77252789	77252811	seqA,rs12974636,19,13571041,A,G:28-50	20	95.5	28	50	22	rs12974636
chrX	102694352	102694402	seqA,rs1297466,22,23366305,A,G:0-50	36	86.0	0	50	50	rs1297466
chrX	42394485	42394521	seqA,rs12974783,19,7476885,T,C:9-45	30	91.7	9	45	36	rs12974783
chrX	119018602	119018632	seqA,rs12974783,19,7476885,T,C:1-31	22	86.7	1	31	30	rs12974783
chrX	69355089	69355109	seqA,rs12974841,19,16887445,A,G:19-39	20	100.0	19	39	20	rs12974841
chrX	74981230	74981252	seqA,rs12974982,19,56391384,T,G:27-49	22	100.0	27	49	22	rs12974982
chrX	126297884	126297906	seqA,rs12976120,19,35101787,T,C:13-35	22	100.0	13	35	22	rs12976120
chrX	145521744	145521765	seqA,rs12976120,19,35101787,T,C:15-36	21	100.0	15	36	21	rs12976120
chrY	1909669	1909719	seqA,rs12976567,19,47528661,T,G:0-50	42	92.0	0	50	50	rs12976567
chrY	1634567	1634617	seqA,rs12976567,19,47528661,T,G:0-50	42	92.0	0	50	50	rs12976567
chrY	22020598	22020623	seqA,rs12976567,19,47528661,T,G:0-25	23	96.0	0	25	25	rs12976567
chrX	64197453	64197503	seqA,rs12976567,19,47528661,T,G:0-50	44	94.0	0	50	50	rs12976567
chrX	106928838	106928887	seqA,rs12976567,19,47528661,T,G:0-49	43	93.9	0	49	49	rs12976567
chrX	1959669	1959719	seqA,rs12976567,19,47528661,T,G:0-50	42	92.0	0	50	50	rs12976567
chrX	1684567	1684617	seqA,rs12976567,19,47528661,T,G:0-50	42	92.0	0	50	50	rs12976567
chrX	100394898	100394948	seqA,rs12976567,19,47528661,T,G:0-50	40	90.0	0	50	50	rs12976567
chrX	129449485	129449524	seqA,rs12976567,19,47528661,T,G:0-39	37	97.5	0	39	39	rs12976567
chrX	35793779	35793818	seqA,rs12976567,19,47528661,T,G:0-39	37	97.5	0	39	39	rs12976567
chrX	129109153	129109203	seqA,rs12976567,19,47528661,T,G:0-50	48	98.0	0	50	50	rs12976567
chrX	69912983	69913033	seqA,rs12976567,19,47528661,T,G:0-50	44	94.0	0	50	50	rs12976567
chrX	46997923	46997972	seqA,rs12976567,19,47528661,T,G:0-49	41	91.9	0	49	49	rs12976567
chrX	64812824	64812862	seqA,rs12976567,19,47528661,T,G:1-39	38	100.0	1	39	38	rs12976567
chrX	139829598	139829637	seqA,rs12976567,19,47528661,T,G:0-39	37	97.5	0	39	39	rs12976567
chrX	145337154	145337190	seqA,rs12976567,19,47528661,T,G:0-36	34	97.3	0	36	36	rs12976567
chrY	16061462	16061494	seqA,rs12976740,19,47924128,A,G:22-50	24	96.2	22	50	28	rs12976740
chrY	17535985	17536011	seqA,rs12977122,19,21436738,T,C:0-26	26	100.0	0	26	26	rs12977122
chrX	119281299	119281461	seqA,rs12977122,19,21436738,T,C:0-26	25	100.0	0	26	26	rs12977122
chrX	119221681	119221703	seqA,rs12977122,19,21436738,T,C:4-26	22	100.0	4	26	22	rs12977122
chrX	150018784	150018824	seqA,rs12977299,19,1232558,T,C:0-40	20	75.0	0	40	40	rs12977299
chrX	16438810	16438837	seqA,rs12977515,19,16391727,A,C:4-30	25	100.0	4	30	26	rs12977515
chrX	152109810	152109839	seqA,rs12977515,19,16391727,A,C:4-32	23	96.0	4	32	28	rs12977515
chrY	22132699	22132754	seqA,rs12977927,19,29262931,A,C:0-50	40	93.7	0	50	50	rs12977927
chrY	3428235	3428276	seqA,rs12977927,19,29262931,A,C:0-40	33	92.5	0	40	40	rs12977927
chrX	53997526	53997577	seqA,rs12977927,19,29262931,A,C:0-50	39	90.0	0	50	50	rs12977927
chrX	91277773	91277824	seqA,rs12977927,19,29262931,A,C:0-50	39	90.0	0	50	50	rs12977927
chrX	10194184	10194239	seqA,rs12977927,19,29262931,A,C:0-50	40	92.0	0	50	50	rs12977927
chrX	92388287	92388326	seqA,rs12977927,19,29262931,A,C:11-50	35	94.9	11	50	39	rs12977927
chrX	95265754	95265793	seqA,rs12977927,19,29262931,A,C:11-50	35	94.9	11	50	39	rs12977927
chrX	108097484	108097525	seqA,rs12977927,19,29262931,A,C:0-40	35	95.0	0	40	40	rs12977927
chrX	76334537	76334577	seqA,rs12977927,19,29262931,A,C:11-50	34	94.9	11	50	39	rs12977927
chrX	142651504	142651544	seqA,rs12977927,19,29262931,A,C:11-50	34	94.9	11	50	39	rs12977927
chrX	66679018	66679059	seqA,rs12977927,19,29262931,A,C:0-40	33	92.5	0	40	40	rs12977927
chrX	78046130	78046174	seqA,rs12977927,19,29262931,A,C:11-50	35	97.5	11	50	39	rs12977927
chrX	89158068	89158109	seqA,rs12977927,19,29262931,A,C:0-40	33	92.5	0	40	40	rs12977927
chrX	112605836	112605877	seqA,rs12977927,19,29262931,A,C:0-40	33	92.5	0	40	40	rs12977927
chrX	148191963	148192006	seqA,rs12977927,19,29262931,A,C:12-50	34	97.4	12	50	38	rs12977927
chrX	10973808	10973846	seqA,rs12977927,19,29262931,A,C:0-37	30	91.9	0	37	37	rs12977927
chrX	55907503	55907541	seqA,rs12977927,19,29262931,A,C:0-37	30	91.9	0	37	37	rs12977927
chrX	101777628	101777666	seqA,rs12977927,19,29262931,A,C:0-37	30	91.9	0	37	37	rs12977927
chrY	6618349	6618373	seqA,rs12977927,19,29262931,A,C:17-40	22	100.0	17	40	23	rs12977927
chrY	23144926	23144946	seqA,rs12977927,19,29262931,A,C:11-31	20	100.0	11	31	20	rs12977927
chrX	82691904	82691955	seqA,rs12977927,19,29262931,A,C:0-50	41	92.0	0	50	50	rs12977927
chrX	121135556	121135607	seqA,rs12977927,19,29262931,A,C:0-50	39	90.0	0	50	50	rs12977927
chrX	56068660	56068715	seqA,rs12977927,19,29262931,A,C:0-50	40	92.0	0	50	50	rs12977927
chrX	88416343	88416398	seqA,rs12977927,19,29262931,A,C:0-50	40	92.0	0	50	50	rs12977927
chrX	104085098	104085153	seqA,rs12977927,19,29262931,A,C:0-50	40	92.0	0	50	50	rs12977927
chrX	113104393	113104448	seqA,rs12977927,19,29262931,A,C:0-50	40	92.0	0	50	50	rs12977927
chrX	101933049	101933100	seqA,rs12977927,19,29262931,A,C:0-50	37	88.0	0	50	50	rs12977927
chrX	123934804	123934855	seqA,rs12977927,19,29262931,A,C:0-50	37	88.0	0	50	50	rs12977927
chrX	154919841	154919888	seqA,rs12977927,19,29262931,A,C:0-46	35	89.2	0	46	46	rs12977927
chrX	63922445	63922500	seqA,rs12977927,19,29262931,A,C:0-50	36	88.0	0	50	50	rs12977927
chrX	75551415	75551459	seqA,rs12977927,19,29262931,A,C:11-50	35	97.5	11	50	39	rs12977927
chrX	106830047	106830088	seqA,rs12977927,19,29262931,A,C:0-40	33	92.5	0	40	40	rs12977927
chrX	75540917	75540957	seqA,rs12977927,19,29262931,A,C:0-39	32	92.4	0	39	39	rs12977927
chrX	112443743	112443783	seqA,rs12977927,19,29262931,A,C:0-39	32	92.4	0	39	39	rs12977927
chrX	83341531	83341580	seqA,rs12977927,19,29262931,A,C:0-40	33	92.5	0	40	40	rs12977927
chrX	51051176	51051220	seqA,rs12977927,19,29262931,A,C:0-42	32	90.0	0	42	42	rs12977927
chrX	63429668	63429688	seqA,rs12978071,19,30029240,T,C:16-36	20	100.0	16	36	20	rs12978071
chrY	18468236	18468265	seqA,rs12978395,19,52819815,T,A:0-29	23	89.7	0	29	29	rs12978395
chrY	18468236	18468265	seqB,rs12978395,19,52819815,T,A:0-29	23	89.7	0	29	29	rs12978395
chrX	22180128	22180148	seqA,rs12978698,19,13631505,A,G:20-40	20	100.0	20	40	20	rs12978698
chrX	132561778	132561802	seqA,rs12979222,19,5207878,A,T:20-44	22	95.9	20	44	24	rs12979222
chrX	132561778	132561802	seqB,rs12979222,19,5207878,A,T:20-44	22	95.9	20	44	24	rs12979222
chrX	92714253	92714273	seqA,rs12979274,19,10000925,A,G:9-29	20	100.0	9	29	20	rs12979274
chrY	565772	565801	seqA,rs12979435,19,6641342,A,C:0-29	29	100.0	0	29	29	rs12979435
chrY	2513245	2513271	seqA,rs12979435,19,6641342,A,C:3-29	26	100.0	3	29	26	rs12979435
chrX	615772	615801	seqA,rs12979435,19,6641342,A,C:0-29	29	100.0	0	29	29	rs12979435
chrX	26764972	26765001	seqA,rs12979435,19,6641342,A,C:0-29	27	96.6	0	29	29	rs12979435
chrX	153162800	153162826	seqA,rs12979435,19,6641342,A,C:3-29	26	100.0	3	29	26	rs12979435
chrX	47281810	47281836	seqA,rs12979435,19,6641342,A,C:3-29	26	100.0	3	29	26	rs12979435
chrX	2563245	2563271	seqA,rs12979435,19,6641342,A,C:3-29	26	100.0	3	29	26	rs12979435
chrX	71836176	71836201	seqA,rs12979435,19,6641342,A,C:4-29	23	96.0	4	29	25	rs12979435
chrX	146140520	146140541	seqA,rs12979435,19,6641342,A,C:8-29	21	100.0	8	29	21	rs12979435
chrY	7204920	7204949	seqA,rs12979435,19,6641342,A,C:0-29	27	96.6	0	29	29	rs12979435
chrY	2207210	2207236	seqA,rs12979435,19,6641342,A,C:3-29	24	96.2	3	29	26	rs12979435
chrX	55316655	55316684	seqA,rs12979435,19,6641342,A,C:0-29	29	100.0	0	29	29	rs12979435
chrX	40876500	40876529	seqA,rs12979435,19,6641342,A,C:0-29	29	100.0	0	29	29	rs12979435
chrX	44384490	44384516	seqA,rs12979435,19,6641342,A,C:3-29	26	100.0	3	29	26	rs12979435
chrX	36479515	36479541	seqA,rs12979435,19,6641342,A,C:3-29	26	100.0	3	29	26	rs12979435
chrX	2946285	2946313	seqA,rs12979435,19,6641342,A,C:1-29	26	96.5	1	29	28	rs12979435
chrX	2257210	2257236	seqA,rs12979435,19,6641342,A,C:3-29	24	96.2	3	29	26	rs12979435
chrY	2227677	2227697	seqA,rs12980563,19,6641462,A,G:29-49	20	100.0	29	49	20	rs12980563
chrX	146324576	146324596	seqA,rs12980563,19,6641462,A,G:29-49	20	100.0	29	49	20	rs12980563
chrX	66754667	66754687	seqA,rs12980563,19,6641462,A,G:29-49	20	100.0	29	49	20	rs12980563
chrX	2277677	2277697	seqA,rs12980563,19,6641462,A,G:29-49	20	100.0	29	49	20	rs12980563
chrX	31031679	31031712	seqA,rs12980885,19,54346225,T,G:0-33	31	97.0	0	33	33	rs12980885
chrY	28337178	28337201	seqA,rs12981098,19,56344278,A,G:0-24	22	87.0	0	24	24	rs12981098
chrX	55372618	55372642	seqA,rs12981098,19,56344278,A,G:0-25	23	87.5	0	25	25	rs12981098
chrX	61740542	61740566	seqA,rs12981098,19,56344278,A,G:0-25	23	87.5	0	25	25	rs12981098
chrX	62591033	62591057	seqA,rs12981098,19,56344278,A,G:0-25	23	87.5	0	25	25	rs12981098
chrX	75512363	75512387	seqA,rs12981098,19,56344278,A,G:0-25	23	87.5	0	25	25	rs12981098
chrX	78533813	78533837	seqA,rs12981098,19,56344278,A,G:0-25	23	87.5	0	25	25	rs12981098
chrX	82545397	82545421	seqA,rs12981098,19,56344278,A,G:0-25	23	87.5	0	25	25	rs12981098
chrX	110559763	110559786	seqA,rs12981098,19,56344278,A,G:0-24	22	87.0	0	24	24	rs12981098
chrX	101294278	101294301	seqA,rs12981098,19,56344278,A,G:0-24	22	87.0	0	24	24	rs12981098
chrX	77600738	77600761	seqA,rs12981098,19,56344278,A,G:0-24	22	87.0	0	24	24	rs12981098
chrX	75604188	75604211	seqA,rs12981098,19,56344278,A,G:0-24	22	87.0	0	24	24	rs12981098
chrY	16896707	16896819	seqA,rs12981220,19,23021400,T,G:4-50	31	84.8	4	50	46	rs12981220
chrY	59082789	59082826	seqA,rs12981220,19,23021400,T,G:4-41	27	86.5	4	41	37	rs12981220
chrY	7139242	7139279	seqA,rs12981220,19,23021400,T,G:3-40	25	83.8	3	40	37	rs12981220
chrY	59170588	59170611	seqA,rs12981220,19,23021400,T,G:4-27	21	95.7	4	27	23	rs12981220
chrX	120660481	120660526	seqA,rs12981220,19,23021400,T,G:0-45	31	84.5	0	45	45	rs12981220
chrX	18729271	18729313	seqA,rs12981220,19,23021400,T,G:0-42	30	85.8	0	42	42	rs12981220
chrX	84051527	84051596	seqA,rs12981220,19,23021400,T,G:0-50	33	84.0	0	50	50	rs12981220
chrX	92414759	92414801	seqA,rs12981220,19,23021400,T,G:0-42	30	85.8	0	42	42	rs12981220
chrX	131475134	131475176	seqA,rs12981220,19,23021400,T,G:0-42	30	85.8	0	42	42	rs12981220
chrX	129888552	129888618	seqA,rs12981220,19,23021400,T,G:3-50	32	85.2	3	50	47	rs12981220
chrX	30104283	30104348	seqA,rs12981220,19,23021400,T,G:4-50	31	84.8	4	50	46	rs12981220
chrX	42281845	42281958	seqA,rs12981220,19,23021400,T,G:4-50	31	84.8	4	50	46	rs12981220
chrX	56122565	56122607	seqA,rs12981220,19,23021400,T,G:0-42	28	83.4	0	42	42	rs12981220
chrX	78378988	78379053	seqA,rs12981220,19,23021400,T,G:4-50	31	84.8	4	50	46	rs12981220
chrX	104981061	104981103	seqA,rs12981220,19,23021400,T,G:0-42	28	83.4	0	42	42	rs12981220
chrX	121652195	121652237	seqA,rs12981220,19,23021400,T,G:0-42	28	83.4	0	42	42	rs12981220
chrX	146760165	146760205	seqA,rs12981220,19,23021400,T,G:0-40	28	85.0	0	40	40	rs12981220
chrX	2744295	2744332	seqA,rs12981220,19,23021400,T,G:3-40	27	86.5	3	40	37	rs12981220
chrX	36478244	36478283	seqA,rs12981220,19,23021400,T,G:1-40	27	84.7	1	40	39	rs12981220
chrX	76523429	76523468	seqA,rs12981220,19,23021400,T,G:3-42	27	84.7	3	42	39	rs12981220
chrY	18047112	18047147	seqA,rs12981220,19,23021400,T,G:0-28	25	96.5	0	28	28	rs12981220
chrY	7170108	7170143	seqA,rs12981220,19,23021400,T,G:4-39	23	82.9	4	39	35	rs12981220
chrY	5278877	5278899	seqA,rs12981220,19,23021400,T,G:0-22	20	95.5	0	22	22	rs12981220
chrY	4159025	4159047	seqA,rs12981220,19,23021400,T,G:0-22	20	95.5	0	22	22	rs12981220
chrX	138021859	138021904	seqA,rs12981220,19,23021400,T,G:0-45	33	86.7	0	45	45	rs12981220
chrX	36045585	36045627	seqA,rs12981220,19,23021400,T,G:0-42	30	85.8	0	42	42	rs12981220
chrX	90132760	90132802	seqA,rs12981220,19,23021400,T,G:0-42	30	85.8	0	42	42	rs12981220
chrX	97856980	97857022	seqA,rs12981220,19,23021400,T,G:0-42	30	85.8	0	42	42	rs12981220
chrX	125672862	125672902	seqA,rs12981220,19,23021400,T,G:0-40	30	87.5	0	40	40	rs12981220
chrX	27032070	27032116	seqA,rs12981220,19,23021400,T,G:3-49	28	80.5	3	49	46	rs12981220
chrX	79617612	79617654	seqA,rs12981220,19,23021400,T,G:0-42	28	83.4	0	42	42	rs12981220
chrX	116200990	116201032	seqA,rs12981220,19,23021400,T,G:0-42	28	83.4	0	42	42	rs12981220
chrX	125302407	125302443	seqA,rs12981220,19,23021400,T,G:4-40	28	88.9	4	40	36	rs12981220
chrX	143949664	143949702	seqA,rs12981220,19,23021400,T,G:4-42	28	86.9	4	42	38	rs12981220
chrX	146744232	146744272	seqA,rs12981220,19,23021400,T,G:0-40	28	85.0	0	40	40	rs12981220
chrX	18832243	18832282	seqA,rs12981220,19,23021400,T,G:3-42	27	84.7	3	42	39	rs12981220
chrX	45995330	45995369	seqA,rs12981220,19,23021400,T,G:0-39	27	84.7	0	39	39	rs12981220
chrX	77945250	77945291	seqA,rs12981220,19,23021400,T,G:4-45	27	83.0	4	45	41	rs12981220
chrX	79236452	79236501	seqA,rs12981220,19,23021400,T,G:0-48	29	80.9	0	48	48	rs12981220
chrX	110481399	110481440	seqA,rs12981220,19,23021400,T,G:1-42	27	83.0	1	42	41	rs12981220
chrX	12138528	12138550	seqA,rs12981373,19,33108189,T,C:28-50	22	100.0	28	50	22	rs12981373
chrX	53382749	53382769	seqA,rs12981373,19,33108189,T,C:30-50	20	100.0	30	50	20	rs12981373
chrX	47168742	47168762	seqA,rs12981373,19,33108189,T,C:30-50	20	100.0	30	50	20	rs12981373
chrX	44726263	44726283	seqA,rs12981373,19,33108189,T,C:30-50	20	100.0	30	50	20	rs12981373
chrX	9923544	9923564	seqA,rs12981373,19,33108189,T,C:30-50	20	100.0	30	50	20	rs12981373
chrX	17103903	17103929	seqA,rs12981411,19,28596393,A,G:1-27	26	100.0	1	27	26	rs12981411
chrX	96895224	96895244	seqA,rs12981654,19,36524282,T,C:0-20	20	100.0	0	20	20	rs12981654
chrX	16432975	16432995	seqA,rs12981693,19,14983544,T,C:0-20	20	100.0	0	20	20	rs12981693
chrX	117584640	117584660	seqA,rs12981732,19,55524375,T,C:0-20	20	100.0	0	20	20	rs12981732
chrX	96859317	96859353	seqA,rs12981865,19,49835880,A,G:0-36	24	83.4	0	36	36	rs12981865
chrX	57170229	57170269	seqA,rs12982493,19,53417080,T,C:11-49	30	94.2	11	49	38	rs12982493
chrX	92628195	92628225	seqA,rs12982931,19,16600823,T,C:14-45	23	80.0	14	45	31	rs12982931
chrX	64829469	64829499	seqA,rs12983154,19,13313232,C,G:25-50	24	100.0	25	50	25	rs12983154
chrX	44332624	44332645	seqA,rs12983154,19,13313232,C,G:29-50	21	100.0	29	50	21	rs12983154
chrX	53754478	53754509	seqA,rs12983154,19,13313232,C,G:17-50	24	84.7	17	50	33	rs12983154
chrX	128981900	128981920	seqA,rs12983154,19,13313232,C,G:30-50	20	100.0	30	50	20	rs12983154
chrX	54135079	54135099	seqA,rs12983154,19,13313232,C,G:30-50	20	100.0	30	50	20	rs12983154
chrX	47405300	47405320	seqA,rs12983154,19,13313232,C,G:30-50	20	100.0	30	50	20	rs12983154
chrX	137488797	137488829	seqA,rs12983154,19,13313232,C,G:19-50	28	96.8	19	50	31	rs12983154
chrX	40067620	40067642	seqA,rs12983154,19,13313232,C,G:28-50	22	100.0	28	50	22	rs12983154
chrX	82812161	82812183	seqA,rs12983154,19,13313232,C,G:28-50	22	100.0	28	50	22	rs12983154
chrX	114941052	114941078	seqA,rs12983154,19,13313232,C,G:17-50	25	73.1	17	50	33	rs12983154
chrX	133372682	133372703	seqA,rs12983154,19,13313232,C,G:29-50	21	100.0	29	50	21	rs12983154
chrX	47369152	47369182	seqA,rs12983154,19,13313232,C,G:14-50	25	74.1	14	50	36	rs12983154
chrX	128833512	128833532	seqA,rs12983154,19,13313232,C,G:30-50	20	100.0	30	50	20	rs12983154
chrX	51559492	51559512	seqA,rs12983154,19,13313232,C,G:30-50	20	100.0	30	50	20	rs12983154
chrX	47054931	47054951	seqA,rs12983154,19,13313232,C,G:30-50	20	100.0	30	50	20	rs12983154
chrX	19063707	19063727	seqA,rs12983154,19,13313232,C,G:30-50	20	100.0	30	50	20	rs12983154
chrX	11789981	11790001	seqA,rs12983154,19,13313232,C,G:30-50	20	100.0	30	50	20	rs12983154
chrX	64829469	64829498	seqB,rs12983154,19,13313232,C,G:25-49	23	100.0	25	49	24	rs12983154
chrX	44332624	44332644	seqB,rs12983154,19,13313232,C,G:29-49	20	100.0	29	49	20	rs12983154
chrX	137488798	137488829	seqB,rs12983154,19,13313232,C,G:19-49	27	96.7	19	49	30	rs12983154
chrX	82812162	82812183	seqB,rs12983154,19,13313232,C,G:28-49	21	100.0	28	49	21	rs12983154
chrX	40067621	40067642	seqB,rs12983154,19,13313232,C,G:28-49	21	100.0	28	49	21	rs12983154
chrX	133372683	133372703	seqB,rs12983154,19,13313232,C,G:29-49	20	100.0	29	49	20	rs12983154
chrY	2639210	2639647	seqA,rs12983350,19,31383551,A,G:5-30	24	100.0	5	30	25	rs12983350
chrX	2689210	2689647	seqA,rs12983350,19,31383551,A,G:5-30	24	100.0	5	30	25	rs12983350
chrX	140407366	140407618	seqA,rs12983350,19,31383551,A,G:25-50	24	100.0	25	50	25	rs12983350
chrX	149911678	149911700	seqA,rs1298377,20,55581526,T,C:28-50	22	100.0	28	50	22	rs1298377
chrX	16829289	16829309	seqA,rs12984247,19,39152908,A,G:19-39	20	100.0	19	39	20	rs12984247
chrX	43684079	43684118	seqA,rs12984305,19,56038657,G,C:4-44	33	89.2	4	44	40	rs12984305
chrX	22570643	22570664	seqA,rs12984305,19,56038657,G,C:4-25	21	100.0	4	25	21	rs12984305
chrX	22066588	22066615	seqA,rs12984305,19,56038657,G,C:6-46	26	66.7	6	46	40	rs12984305
chrX	131115579	131115608	seqA,rs12984305,19,56038657,G,C:5-28	22	100.0	5	28	23	rs12984305
chrX	52744117	52744387	seqA,rs12984305,19,56038657,G,C:0-25	24	100.0	0	25	25	rs12984305
chrX	48224012	48224273	seqA,rs12984305,19,56038657,G,C:0-25	24	100.0	0	25	25	rs12984305
chrX	88134938	88135006	seqA,rs12984305,19,56038657,G,C:0-26	25	100.0	0	26	26	rs12984305
chrX	43684079	43684118	seqB,rs12984305,19,56038657,G,C:4-44	33	89.2	4	44	40	rs12984305
chrX	22570643	22570664	seqB,rs12984305,19,56038657,G,C:4-25	21	100.0	4	25	21	rs12984305
chrX	22066588	22066615	seqB,rs12984305,19,56038657,G,C:6-46	26	66.7	6	46	40	rs12984305
chrX	131115579	131115608	seqB,rs12984305,19,56038657,G,C:5-28	22	100.0	5	28	23	rs12984305
chrX	52744117	52744387	seqB,rs12984305,19,56038657,G,C:0-25	24	100.0	0	25	25	rs12984305
chrX	48224012	48224273	seqB,rs12984305,19,56038657,G,C:0-25	24	100.0	0	25	25	rs12984305
chrX	88134938	88135006	seqB,rs12984305,19,56038657,G,C:0-26	25	100.0	0	26	26	rs12984305
chrX	106379068	106379088	seqA,rs12984418,19,39642729,T,C:30-50	20	100.0	30	50	20	rs12984418
chrX	83502564	83502584	seqA,rs12984418,19,39642729,T,C:30-50	20	100.0	30	50	20	rs12984418
chrX	148110110	148110137	seqA,rs12984418,19,39642729,T,C:23-50	25	96.3	23	50	27	rs12984418
chrY	2172194	2172249	seqA,rs12984513,19,30611767,A,G:0-50	43	94.0	0	50	50	rs12984513
chrY	1646313	1646856	seqA,rs12984513,19,30611767,A,G:7-50	38	97.6	7	50	43	rs12984513
chrY	1296154	1296195	seqA,rs12984513,19,30611767,A,G:4-44	34	97.3	4	44	40	rs12984513
chrY	2172382	2172417	seqA,rs12984513,19,30611767,A,G:0-39	32	80.0	0	39	39	rs12984513
chrY	1295606	1295640	seqA,rs12984513,19,30611767,A,G:0-38	31	79.5	0	38	38	rs12984513
chrY	836055	836089	seqA,rs12984513,19,30611767,A,G:7-38	28	96.8	7	38	31	rs12984513
chrY	7404650	7404791	seqA,rs12984513,19,30611767,A,G:17-48	28	96.7	17	48	31	rs12984513
chrY	1474101	1474129	seqA,rs12984513,19,30611767,A,G:10-38	24	92.9	10	38	28	rs12984513
chrY	721813	721840	seqA,rs12984513,19,30611767,A,G:18-44	25	100.0	18	44	26	rs12984513
chrY	1464474	1464501	seqA,rs12984513,19,30611767,A,G:6-38	24	77.0	6	38	32	rs12984513
chrY	835183	835206	seqA,rs12984513,19,30611767,A,G:22-45	21	95.7	22	45	23	rs12984513
chrY	1474513	1474537	seqA,rs12984513,19,30611767,A,G:10-34	20	91.7	10	34	24	rs12984513
chrX	2222194	2222249	seqA,rs12984513,19,30611767,A,G:0-50	43	94.0	0	50	50	rs12984513
chrX	1696313	1696856	seqA,rs12984513,19,30611767,A,G:7-50	38	97.6	7	50	43	rs12984513
chrX	7799020	7799063	seqA,rs12984513,19,30611767,A,G:0-50	37	76.8	0	50	50	rs12984513
chrX	2759218	2759271	seqA,rs12984513,19,30611767,A,G:0-45	35	95.0	0	45	45	rs12984513
chrX	1346154	1346195	seqA,rs12984513,19,30611767,A,G:4-44	34	97.3	4	44	40	rs12984513
chrX	2222382	2222417	seqA,rs12984513,19,30611767,A,G:0-39	32	80.0	0	39	39	rs12984513
chrX	1345606	1345640	seqA,rs12984513,19,30611767,A,G:0-38	31	79.5	0	38	38	rs12984513
chrX	886055	886089	seqA,rs12984513,19,30611767,A,G:7-38	28	96.8	7	38	31	rs12984513
chrX	9224913	9224950	seqA,rs12984513,19,30611767,A,G:10-45	30	96.9	10	45	35	rs12984513
chrX	771813	771840	seqA,rs12984513,19,30611767,A,G:18-44	25	100.0	18	44	26	rs12984513
chrX	1524101	1524129	seqA,rs12984513,19,30611767,A,G:10-38	24	92.9	10	38	28	rs12984513
chrX	123152320	123152369	seqA,rs12984513,19,30611767,A,G:0-37	29	94.0	0	37	37	rs12984513
chrX	4736566	4736598	seqA,rs12984513,19,30611767,A,G:7-50	30	71.9	7	50	43	rs12984513
chrX	6618087	6618124	seqA,rs12984513,19,30611767,A,G:5-38	26	96.5	5	38	33	rs12984513
chrX	1514474	1514501	seqA,rs12984513,19,30611767,A,G:6-38	24	77.0	6	38	32	rs12984513
chrX	885183	885206	seqA,rs12984513,19,30611767,A,G:22-45	21	95.7	22	45	23	rs12984513
chrY	1493706	1493773	seqA,rs12984513,19,30611767,A,G:0-50	39	93.5	0	50	50	rs12984513
chrY	1593770	1593804	seqA,rs12984513,19,30611767,A,G:0-38	31	79.5	0	38	38	rs12984513
chrY	838367	838401	seqA,rs12984513,19,30611767,A,G:4-41	31	84.9	4	41	37	rs12984513
chrY	907318	907346	seqA,rs12984513,19,30611767,A,G:18-45	26	100.0	18	45	27	rs12984513
chrY	366966	367004	seqA,rs12984513,19,30611767,A,G:7-44	29	96.9	7	44	37	rs12984513
chrY	14027078	14027160	seqA,rs12984513,19,30611767,A,G:24-50	25	100.0	24	50	26	rs12984513
chrY	7211830	7211850	seqA,rs12984513,19,30611767,A,G:18-38	20	100.0	18	38	20	rs12984513
chrY	2548975	2549091	seqA,rs12984513,19,30611767,A,G:0-38	27	96.6	0	38	38	rs12984513
chrX	1543706	1543773	seqA,rs12984513,19,30611767,A,G:0-50	39	93.5	0	50	50	rs12984513
chrX	1643770	1643804	seqA,rs12984513,19,30611767,A,G:0-38	31	79.5	0	38	38	rs12984513
chrX	888367	888401	seqA,rs12984513,19,30611767,A,G:4-41	31	84.9	4	41	37	rs12984513
chrX	957318	957346	seqA,rs12984513,19,30611767,A,G:18-45	26	100.0	18	45	27	rs12984513
chrX	416966	417004	seqA,rs12984513,19,30611767,A,G:7-44	29	96.9	7	44	37	rs12984513
chrX	3225148	3225184	seqA,rs12984513,19,30611767,A,G:0-45	29	69.5	0	45	45	rs12984513
chrX	3676408	3676614	seqA,rs12984513,19,30611767,A,G:0-38	30	96.9	0	38	38	rs12984513
chrX	118771599	118771630	seqA,rs12984513,19,30611767,A,G:0-39	26	70.0	0	39	39	rs12984513
chrX	2598975	2599091	seqA,rs12984513,19,30611767,A,G:0-38	27	96.6	0	38	38	rs12984513
chrX	38123352	38123373	seqA,rs12984998,19,2790031,T,C:29-50	21	100.0	29	50	21	rs12984998
chrX	110766209	110766236	seqA,rs12984998,19,2790031,T,C:15-50	24	69.3	15	50	35	rs12984998
chrX	152930384	152930407	seqA,rs12985186,19,2515874,A,G:0-23	21	95.7	0	23	23	rs12985186
chrX	142578297	142578329	seqA,rs12985186,19,2515874,A,G:5-37	28	93.8	5	37	32	rs12985186
chrX	150074348	150074373	seqA,rs12985186,19,2515874,A,G:6-30	23	100.0	6	30	24	rs12985186
chrX	21953550	21953580	seqA,rs12985186,19,2515874,A,G:2-31	24	96.2	2	31	29	rs12985186
chrX	40283299	40283319	seqA,rs12985186,19,2515874,A,G:4-24	20	100.0	4	24	20	rs12985186
chrX	136100270	136100321	seqA,rs12985378,19,5199497,A,G:0-41	36	95.2	0	41	41	rs12985378
chrX	23788895	23788938	seqA,rs12985378,19,5199497,A,G:0-33	28	93.8	0	33	33	rs12985378
chrX	140899910	140899953	seqA,rs12985378,19,5199497,A,G:0-33	28	96.7	0	33	33	rs12985378
chrX	24693085	24693128	seqA,rs12985378,19,5199497,A,G:0-33	27	93.6	0	33	33	rs12985378
chrX	48615985	48616030	seqA,rs12985378,19,5199497,A,G:0-31	26	96.5	0	31	31	rs12985378
chrX	6174095	6174138	seqA,rs12985378,19,5199497,A,G:0-33	26	96.5	0	33	33	rs12985378
chrX	40971215	40971254	seqA,rs12985378,19,5199497,A,G:0-29	25	96.3	0	29	29	rs12985378
chrX	85460680	85460719	seqA,rs12985378,19,5199497,A,G:0-29	25	96.3	0	29	29	rs12985378
chrX	135928215	135928258	seqA,rs12985378,19,5199497,A,G:0-33	26	96.5	0	33	33	rs12985378
chrX	100309530	100309569	seqA,rs12985378,19,5199497,A,G:0-30	25	96.3	0	30	30	rs12985378
chrX	129103949	129103992	seqA,rs12985378,19,5199497,A,G:0-33	25	96.3	0	33	33	rs12985378
chrX	31789735	31789779	seqA,rs12985378,19,5199497,A,G:0-34	25	96.3	0	34	34	rs12985378
chrX	32163011	32163051	seqA,rs12985378,19,5199497,A,G:0-30	27	96.7	0	30	30	rs12985378
chrX	57261332	57261371	seqA,rs12985378,19,5199497,A,G:0-29	25	96.3	0	29	29	rs12985378
chrX	154702320	154702417	seqA,rs12985378,19,5199497,A,G:0-30	25	96.3	0	30	30	rs12985378
chrY	13329700	13329740	seqA,rs12985711,19,10074571,A,G:15-39	23	100.0	15	39	24	rs12985711
chrX	52141799	52142234	seqA,rs12986118,19,53542350,T,C:18-50	30	100.0	18	50	32	rs12986118
chrX	55866352	55866782	seqA,rs12986118,19,53542350,T,C:23-50	26	100.0	23	50	27	rs12986118
chrX	74625210	74625242	seqA,rs12986137,19,53059872,A,G:18-50	30	96.9	18	50	32	rs12986137
chrX	91160298	91160325	seqA,rs12986207,19,29903677,A,G:17-45	24	88.5	17	45	28	rs12986207
chrX	3145268	3145299	seqA,rs12986207,19,29903677,A,G:9-42	24	84.7	9	42	33	rs12986207
chrX	20161203	20161231	seqA,rs12986692,2,230485450,T,C:0-27	22	92.6	0	27	27	rs12986692
chrX	152150920	152150964	seqA,rs12986692,2,230485450,T,C:1-43	33	92.4	1	43	42	rs12986692
chrX	128745080	128745117	seqA,rs12986692,2,230485450,T,C:0-39	29	82.9	0	39	39	rs12986692
chrX	126640178	126640203	seqA,rs12986692,2,230485450,T,C:15-40	23	96.0	15	40	25	rs12986692
chrX	116590336	116590356	seqA,rs12986692,2,230485450,T,C:21-41	20	100.0	21	41	20	rs12986692
chrX	64161723	64161744	seqA,rs12986824,2,226808378,A,G:0-21	21	100.0	0	21	21	rs12986824
chrX	127065101	127065150	seqA,rs12987009,2,219658170,T,A:0-50	34	79.6	0	50	50	rs12987009
chrX	100662408	100662429	seqA,rs12987009,2,219658170,T,A:6-27	21	100.0	6	27	21	rs12987009
chrX	43196526	43196546	seqA,rs12987009,2,219658170,T,A:26-46	20	100.0	26	46	20	rs12987009
chrX	127065101	127065147	seqB,rs12987009,2,219658170,T,A:0-47	33	80.5	0	47	47	rs12987009
chrX	100662408	100662429	seqB,rs12987009,2,219658170,T,A:6-27	21	100.0	6	27	21	rs12987009
chrX	43196526	43196546	seqB,rs12987009,2,219658170,T,A:26-46	20	100.0	26	46	20	rs12987009
chrY	24424429	24424453	seqB,rs12987009,2,219658170,T,A:0-23	22	100.0	0	23	23	rs12987009
chrX	22323044	22323066	seqA,rs12987054,2,142169168,T,C:0-22	20	95.5	0	22	22	rs12987054
chrX	114410653	114410676	seqA,rs12987285,2,180089983,A,G:0-23	21	95.7	0	23	23	rs12987285
chrX	128673892	128673914	seqA,rs12987334,2,115295882,T,C:9-31	22	100.0	9	31	22	rs12987334
chrX	136236738	136236758	seqA,rs12987567,2,240762770,T,C:23-43	20	100.0	23	43	20	rs12987567
chrX	130694612	130694636	seqA,rs12987638,2,241850280,A,G:26-50	22	95.9	26	50	24	rs12987638
chrX	119068107	119068127	seqA,rs12987638,2,241850280,A,G:30-50	20	100.0	30	50	20	rs12987638
chrX	28315300	28315336	seqA,rs12987638,2,241850280,A,G:9-50	29	76.5	9	50	41	rs12987638
chrY	3247712	3247737	seqA,rs12987919,2,240765562,A,G:0-25	25	100.0	0	25	25	rs12987919
chrY	28092789	28092816	seqA,rs12987919,2,240765562,A,G:0-27	23	92.6	0	27	27	rs12987919
chrY	13265110	13265135	seqA,rs12987919,2,240765562,A,G:0-25	23	96.0	0	25	25	rs12987919
chrY	5493421	5493473	seqA,rs12987919,2,240765562,A,G:0-25	24	100.0	0	25	25	rs12987919
chrX	126981742	126981783	seqA,rs12987919,2,240765562,A,G:8-49	35	92.7	8	49	41	rs12987919
chrX	110128054	110128094	seqA,rs12987919,2,240765562,A,G:0-37	32	94.6	0	37	37	rs12987919
chrX	75672125	75672160	seqA,rs12987919,2,240765562,A,G:0-34	31	97.0	0	34	34	rs12987919
chrX	81159889	81159929	seqA,rs12987919,2,240765562,A,G:0-37	30	91.9	0	37	37	rs12987919
chrX	151383604	151383638	seqA,rs12987919,2,240765562,A,G:0-34	28	91.2	0	34	34	rs12987919
chrX	147181094	147181139	seqA,rs12987919,2,240765562,A,G:5-50	32	92.4	5	50	45	rs12987919
chrX	78685555	78685580	seqA,rs12987919,2,240765562,A,G:0-25	25	100.0	0	25	25	rs12987919
chrX	97407458	97407483	seqA,rs12987919,2,240765562,A,G:0-25	25	100.0	0	25	25	rs12987919
chrX	100026193	100026641	seqA,rs12987919,2,240765562,A,G:0-32	29	96.9	0	32	32	rs12987919
chrX	25661552	25661575	seqA,rs12987919,2,240765562,A,G:0-23	23	100.0	0	23	23	rs12987919
chrX	26675920	26675945	seqA,rs12987919,2,240765562,A,G:0-25	23	96.0	0	25	25	rs12987919
chrX	33765505	33765530	seqA,rs12987919,2,240765562,A,G:0-25	23	96.0	0	25	25	rs12987919
chrX	37717106	37717131	seqA,rs12987919,2,240765562,A,G:0-25	23	96.0	0	25	25	rs12987919
chrX	38308095	38308120	seqA,rs12987919,2,240765562,A,G:0-25	23	96.0	0	25	25	rs12987919
chrX	57717313	57717338	seqA,rs12987919,2,240765562,A,G:0-25	23	96.0	0	25	25	rs12987919
chrX	66243938	66243963	seqA,rs12987919,2,240765562,A,G:0-25	23	96.0	0	25	25	rs12987919
chrY	59165045	59165072	seqA,rs12987919,2,240765562,A,G:0-27	25	96.3	0	27	27	rs12987919
chrY	25869553	25869580	seqA,rs12987919,2,240765562,A,G:0-27	23	92.6	0	27	27	rs12987919
chrY	15175687	15175708	seqA,rs12987919,2,240765562,A,G:0-21	21	100.0	0	21	21	rs12987919
chrX	70017826	70017873	seqA,rs12987919,2,240765562,A,G:3-50	39	91.5	3	50	47	rs12987919
chrX	154106879	154106932	seqA,rs12987919,2,240765562,A,G:1-50	36	87.5	1	50	49	rs12987919
chrX	129865969	129865994	seqA,rs12987919,2,240765562,A,G:0-25	25	100.0	0	25	25	rs12987919
chrX	140420691	140420716	seqA,rs12987919,2,240765562,A,G:0-25	25	100.0	0	25	25	rs12987919
chrX	155062039	155062066	seqA,rs12987919,2,240765562,A,G:0-27	25	96.3	0	27	27	rs12987919
chrX	29558041	29558066	seqA,rs12987919,2,240765562,A,G:0-25	23	96.0	0	25	25	rs12987919
chrX	42766894	42766919	seqA,rs12987919,2,240765562,A,G:0-25	23	96.0	0	25	25	rs12987919
chrX	51680394	51680419	seqA,rs12987919,2,240765562,A,G:0-25	23	96.0	0	25	25	rs12987919
chrX	57106330	57106355	seqA,rs12987919,2,240765562,A,G:0-25	23	96.0	0	25	25	rs12987919
chrX	63548081	63548106	seqA,rs12987919,2,240765562,A,G:0-25	23	96.0	0	25	25	rs12987919
chrX	66525436	66525461	seqA,rs12987919,2,240765562,A,G:0-25	23	96.0	0	25	25	rs12987919
chrX	81693783	81693808	seqA,rs12987919,2,240765562,A,G:0-25	23	96.0	0	25	25	rs12987919
chrX	107881791	107881816	seqA,rs12987919,2,240765562,A,G:0-25	23	96.0	0	25	25	rs12987919
chrX	18315490	18315512	seqA,rs12987919,2,240765562,A,G:3-25	22	100.0	3	25	22	rs12987919
chrX	27273907	27273931	seqA,rs12987919,2,240765562,A,G:0-24	22	95.9	0	24	24	rs12987919
chrX	68596844	68596870	seqA,rs12987919,2,240765562,A,G:0-26	22	92.4	0	26	26	rs12987919
chrX	64114977	64115025	seqA,rs12987965,2,16096853,T,C:0-49	39	88.9	0	49	49	rs12987965
chrX	141396192	141396219	seqA,rs12988196,2,226655383,T,C:15-42	23	92.6	15	42	27	rs12988196
chrX	148246855	148246875	seqA,rs12988196,2,226655383,T,C:22-42	20	100.0	22	42	20	rs12988196
chrY	6550340	6550378	seqA,rs12988196,2,226655383,T,C:4-42	26	84.3	4	42	38	rs12988196
chrY	6566115	6566153	seqA,rs12988196,2,226655383,T,C:4-42	26	84.3	4	42	38	rs12988196
chrY	15628355	15628382	seqA,rs12988196,2,226655383,T,C:15-42	24	96.2	15	42	27	rs12988196
chrY	9677370	9677397	seqA,rs12988196,2,226655383,T,C:15-42	21	88.9	15	42	27	rs12988196
chrY	8323514	8323541	seqA,rs12988196,2,226655383,T,C:15-42	24	96.2	15	42	27	rs12988196
chrY	6198530	6198557	seqA,rs12988196,2,226655383,T,C:15-42	21	88.9	15	42	27	rs12988196
chrY	2896925	2896952	seqA,rs12988196,2,226655383,T,C:15-42	21	88.9	15	42	27	rs12988196
chrX	88601555	88601593	seqA,rs12988196,2,226655383,T,C:4-42	28	86.9	4	42	38	rs12988196
chrX	69611270	69611297	seqA,rs12988196,2,226655383,T,C:15-42	25	96.3	15	42	27	rs12988196
chrX	148878642	148878670	seqA,rs12988196,2,226655383,T,C:15-43	24	92.9	15	43	28	rs12988196
chrX	22019593	22019621	seqA,rs12988196,2,226655383,T,C:15-42	24	96.3	15	42	27	rs12988196
chrX	74253103	74253130	seqA,rs12988196,2,226655383,T,C:15-42	23	92.6	15	42	27	rs12988196
chrX	87367624	87367651	seqA,rs12988196,2,226655383,T,C:15-42	23	92.6	15	42	27	rs12988196
chrX	103649944	103649971	seqA,rs12988196,2,226655383,T,C:15-42	23	92.6	15	42	27	rs12988196
chrX	81729578	81729608	seqA,rs12988196,2,226655383,T,C:12-42	22	86.7	12	42	30	rs12988196
chrX	26301455	26301482	seqA,rs12988196,2,226655383,T,C:15-42	21	88.9	15	42	27	rs12988196
chrX	34712470	34712494	seqA,rs12988196,2,226655383,T,C:19-42	22	100.0	19	42	23	rs12988196
chrX	43783183	43783210	seqA,rs12988196,2,226655383,T,C:15-42	21	88.9	15	42	27	rs12988196
chrX	51704499	51704526	seqA,rs12988196,2,226655383,T,C:15-42	24	96.2	15	42	27	rs12988196
chrX	54888205	54888232	seqA,rs12988196,2,226655383,T,C:15-42	24	96.2	15	42	27	rs12988196
chrX	57351310	57351337	seqA,rs12988196,2,226655383,T,C:15-42	21	88.9	15	42	27	rs12988196
chrX	63911883	63911910	seqA,rs12988196,2,226655383,T,C:15-42	21	88.9	15	42	27	rs12988196
chrX	68971958	68971985	seqA,rs12988196,2,226655383,T,C:15-42	21	88.9	15	42	27	rs12988196
chrX	19651301	19651326	seqA,rs12988606,2,47338623,T,C:21-45	23	100.0	21	45	24	rs12988606
chrX	27363703	27363723	seqA,rs12988883,2,23350291,T,C:14-34	20	100.0	14	34	20	rs12988883
chrX	120768159	120768180	seqA,rs12988911,2,36264999,A,G:10-31	21	100.0	10	31	21	rs12988911
chrX	8422404	8422424	seqA,rs12988911,2,36264999,A,G:9-29	20	100.0	9	29	20	rs12988911
chrX	46724764	46724795	seqA,rs12988911,2,36264999,A,G:1-32	27	93.6	1	32	31	rs12988911
chrX	46531037	46531068	seqA,rs12988911,2,36264999,A,G:11-42	25	90.4	11	42	31	rs12988911
chrX	16991205	16991229	seqA,rs12988911,2,36264999,A,G:1-25	24	100.0	1	25	24	rs12988911
chrX	68276454	68276474	seqA,rs12988911,2,36264999,A,G:1-21	20	100.0	1	21	20	rs12988911
chrX	40436719	40436739	seqA,rs12988911,2,36264999,A,G:10-30	20	100.0	10	30	20	rs12988911
chrX	32178242	32178263	seqA,rs12989159,2,51339237,T,C:17-38	21	100.0	17	38	21	rs12989159
chrY	2605301	2605350	seqA,rs12989969,2,215983009,A,G:0-49	39	89.8	0	49	49	rs12989969
chrY	15607953	15607994	seqA,rs12989969,2,215983009,A,G:9-50	39	97.6	9	50	41	rs12989969
chrY	20347639	20347680	seqA,rs12989969,2,215983009,A,G:9-50	35	92.7	9	50	41	rs12989969
chrY	14977385	14977426	seqA,rs12989969,2,215983009,A,G:9-50	35	92.7	9	50	41	rs12989969
chrY	2243767	2243806	seqA,rs12989969,2,215983009,A,G:11-50	35	94.9	11	50	39	rs12989969
chrY	13402519	13402560	seqA,rs12989969,2,215983009,A,G:9-50	33	90.3	9	50	41	rs12989969
chrY	1731670	1731708	seqA,rs12989969,2,215983009,A,G:12-50	32	92.2	12	50	38	rs12989969
chrY	7318619	7318660	seqA,rs12989969,2,215983009,A,G:9-50	31	87.9	9	50	41	rs12989969
chrY	2663792	2663821	seqA,rs12989969,2,215983009,A,G:12-41	29	100.0	12	41	29	rs12989969
chrY	27881572	27881601	seqA,rs12989969,2,215983009,A,G:21-50	27	96.6	21	50	29	rs12989969
chrY	7160697	7160717	seqA,rs12989969,2,215983009,A,G:30-50	20	100.0	30	50	20	rs12989969
chrX	86934570	86934620	seqA,rs12989969,2,215983009,A,G:0-50	44	94.0	0	50	50	rs12989969
chrX	114926674	114926724	seqA,rs12989969,2,215983009,A,G:0-50	40	90.0	0	50	50	rs12989969
chrX	2655301	2655350	seqA,rs12989969,2,215983009,A,G:0-49	39	89.8	0	49	49	rs12989969
chrX	136171200	136171246	seqA,rs12989969,2,215983009,A,G:4-50	38	91.4	4	50	46	rs12989969
chrX	53537532	53537577	seqA,rs12989969,2,215983009,A,G:5-50	37	91.2	5	50	45	rs12989969
chrX	17067111	17067151	seqA,rs12989969,2,215983009,A,G:10-50	36	95.0	10	50	40	rs12989969
chrX	139655793	139655833	seqA,rs12989969,2,215983009,A,G:10-50	36	95.0	10	50	40	rs12989969
chrX	2293767	2293806	seqA,rs12989969,2,215983009,A,G:11-50	35	94.9	11	50	39	rs12989969
chrX	6822084	6822125	seqA,rs12989969,2,215983009,A,G:9-50	35	92.7	9	50	41	rs12989969
chrX	23166544	23166585	seqA,rs12989969,2,215983009,A,G:9-50	35	92.7	9	50	41	rs12989969
chrX	24016172	24016211	seqA,rs12989969,2,215983009,A,G:11-50	35	94.9	11	50	39	rs12989969
chrX	54570994	54571035	seqA,rs12989969,2,215983009,A,G:9-50	35	92.7	9	50	41	rs12989969
chrX	56068205	56068246	seqA,rs12989969,2,215983009,A,G:0-41	35	92.7	0	41	41	rs12989969
chrX	79770785	79770826	seqA,rs12989969,2,215983009,A,G:9-50	35	92.7	9	50	41	rs12989969
chrX	28069865	28069905	seqA,rs12989969,2,215983009,A,G:10-50	34	92.5	10	50	40	rs12989969
chrX	110711710	110711750	seqA,rs12989969,2,215983009,A,G:10-50	34	92.5	10	50	40	rs12989969
chrY	2377349	2377508	seqA,rs12989969,2,215983009,A,G:0-50	43	94.0	0	50	50	rs12989969
chrY	916249	916288	seqA,rs12989969,2,215983009,A,G:11-50	37	97.5	11	50	39	rs12989969
chrY	1880099	1880139	seqA,rs12989969,2,215983009,A,G:10-50	36	95.0	10	50	40	rs12989969
chrY	13959701	13959742	seqA,rs12989969,2,215983009,A,G:9-50	35	92.7	9	50	41	rs12989969
chrY	1318949	1318989	seqA,rs12989969,2,215983009,A,G:10-50	34	92.5	10	50	40	rs12989969
chrY	23491159	23491200	seqA,rs12989969,2,215983009,A,G:9-50	33	90.3	9	50	41	rs12989969
chrY	9725143	9725184	seqA,rs12989969,2,215983009,A,G:9-50	33	90.3	9	50	41	rs12989969
chrY	379633	379673	seqA,rs12989969,2,215983009,A,G:10-50	32	90.0	10	50	40	rs12989969
chrY	14566531	14566696	seqA,rs12989969,2,215983009,A,G:10-41	30	100.0	10	41	31	rs12989969
chrY	7074594	7074940	seqA,rs12989969,2,215983009,A,G:9-50	32	97.1	9	50	41	rs12989969
chrY	876928	876948	seqA,rs12989969,2,215983009,A,G:30-50	20	100.0	30	50	20	rs12989969
chrX	133438461	133438511	seqA,rs12989969,2,215983009,A,G:0-50	42	92.0	0	50	50	rs12989969
chrX	2427349	2427508	seqA,rs12989969,2,215983009,A,G:0-50	43	94.0	0	50	50	rs12989969
chrX	122891489	122891530	seqA,rs12989969,2,215983009,A,G:9-50	39	97.6	9	50	41	rs12989969
chrX	3612313	3612353	seqA,rs12989969,2,215983009,A,G:10-50	38	97.5	10	50	40	rs12989969
chrX	966249	966288	seqA,rs12989969,2,215983009,A,G:11-50	37	97.5	11	50	39	rs12989969
chrX	1930099	1930139	seqA,rs12989969,2,215983009,A,G:10-50	36	95.0	10	50	40	rs12989969
chrX	44941563	44941604	seqA,rs12989969,2,215983009,A,G:9-50	35	92.7	9	50	41	rs12989969
chrX	94595470	94595511	seqA,rs12989969,2,215983009,A,G:9-50	35	92.7	9	50	41	rs12989969
chrX	126412831	126412872	seqA,rs12989969,2,215983009,A,G:9-50	35	92.7	9	50	41	rs12989969
chrX	139459480	139459521	seqA,rs12989969,2,215983009,A,G:9-50	35	92.7	9	50	41	rs12989969
chrX	1368949	1368989	seqA,rs12989969,2,215983009,A,G:10-50	34	92.5	10	50	40	rs12989969
chrX	46265691	46265731	seqA,rs12989969,2,215983009,A,G:10-50	34	92.5	10	50	40	rs12989969
chrX	47439914	47439955	seqA,rs12989969,2,215983009,A,G:9-50	33	90.3	9	50	41	rs12989969
chrX	47708955	47708996	seqA,rs12989969,2,215983009,A,G:9-50	33	90.3	9	50	41	rs12989969
chrX	429633	429673	seqA,rs12989969,2,215983009,A,G:10-50	32	90.0	10	50	40	rs12989969
chrX	18879444	18879484	seqA,rs12989969,2,215983009,A,G:10-50	32	90.0	10	50	40	rs12989969
chrX	28550045	28550069	seqA,rs12990548,2,12893164,T,C:5-29	24	100.0	5	29	24	rs12990548
chrX	14630039	14630065	seqA,rs12990548,2,12893164,T,C:5-31	24	96.2	5	31	26	rs12990548
chrX	95284874	95284896	seqA,rs12990548,2,12893164,T,C:7-29	22	100.0	7	29	22	rs12990548
chrX	119589861	119589883	seqA,rs12990548,2,12893164,T,C:5-27	22	100.0	5	27	22	rs12990548
chrX	84271255	84271279	seqA,rs12990548,2,12893164,T,C:5-29	22	95.9	5	29	24	rs12990548
chrX	32659591	32659621	seqA,rs12990548,2,12893164,T,C:0-30	30	100.0	0	30	30	rs12990548
chrX	11336728	11336757	seqA,rs12990548,2,12893164,T,C:0-29	27	96.6	0	29	29	rs12990548
chrX	132751478	132751574	seqA,rs12990548,2,12893164,T,C:0-29	28	100.0	0	29	29	rs12990548
chrX	4245229	4245251	seqA,rs12990548,2,12893164,T,C:7-29	22	100.0	7	29	22	rs12990548
chrX	93178328	93178348	seqA,rs12990548,2,12893164,T,C:9-29	20	100.0	9	29	20	rs12990548
chrX	128898649	128898674	seqA,rs12990575,2,157907080,T,C:25-50	25	100.0	25	50	25	rs12990575
chrY	1499187	1499218	seqA,rs12990575,2,157907080,T,C:20-50	27	96.6	20	50	30	rs12990575
chrX	1549187	1549218	seqA,rs12990575,2,157907080,T,C:20-50	27	96.6	20	50	30	rs12990575
chrY	975098	975128	seqA,rs12990798,2,58247458,T,C:0-30	24	90.0	0	30	30	rs12990798
chrX	124224353	124224403	seqA,rs12990798,2,58247458,T,C:0-50	36	86.0	0	50	50	rs12990798
chrX	12644297	12644329	seqA,rs12990798,2,58247458,T,C:0-32	30	96.9	0	32	32	rs12990798
chrX	24470119	24470152	seqA,rs12990798,2,58247458,T,C:0-33	29	94.0	0	33	33	rs12990798
chrX	40361240	40361273	seqA,rs12990798,2,58247458,T,C:0-33	29	94.0	0	33	33	rs12990798
chrX	16583474	16583507	seqA,rs12990798,2,58247458,T,C:0-33	27	91.0	0	33	33	rs12990798
chrX	108452715	108452748	seqA,rs12990798,2,58247458,T,C:0-33	27	91.0	0	33	33	rs12990798
chrX	117822723	117822752	seqA,rs12990798,2,58247458,T,C:1-30	27	96.6	1	30	29	rs12990798
chrX	123134375	123134408	seqA,rs12990798,2,58247458,T,C:0-33	27	91.0	0	33	33	rs12990798
chrX	129223333	129223366	seqA,rs12990798,2,58247458,T,C:0-33	27	91.0	0	33	33	rs12990798
chrX	135202203	135202232	seqA,rs12990798,2,58247458,T,C:0-29	27	96.6	0	29	29	rs12990798
chrX	3506885	3506915	seqA,rs12990798,2,58247458,T,C:0-30	26	93.4	0	30	30	rs12990798
chrX	106227365	106227395	seqA,rs12990798,2,58247458,T,C:0-30	26	93.4	0	30	30	rs12990798
chrX	144577294	144577322	seqA,rs12990798,2,58247458,T,C:2-30	26	96.5	2	30	28	rs12990798
chrX	4625588	4625621	seqA,rs12990798,2,58247458,T,C:0-33	25	87.9	0	33	33	rs12990798
chrX	16471112	16471141	seqA,rs12990798,2,58247458,T,C:0-29	25	93.2	0	29	29	rs12990798
chrX	70053888	70053915	seqA,rs12990798,2,58247458,T,C:0-27	25	96.3	0	27	27	rs12990798
chrY	1808943	1808976	seqA,rs12990798,2,58247458,T,C:0-33	29	94.0	0	33	33	rs12990798
chrY	18392001	18392034	seqA,rs12990798,2,58247458,T,C:0-33	29	94.0	0	33	33	rs12990798
chrY	16825461	16825493	seqA,rs12990798,2,58247458,T,C:0-33	29	90.4	0	33	33	rs12990798
chrY	13571628	13571661	seqA,rs12990798,2,58247458,T,C:0-33	27	91.0	0	33	33	rs12990798
chrY	14052807	14052837	seqA,rs12990798,2,58247458,T,C:0-30	26	93.4	0	30	30	rs12990798
chrY	13501990	13502022	seqA,rs12990798,2,58247458,T,C:0-32	29	96.8	0	32	32	rs12990798
chrY	14770058	14770078	seqA,rs12990798,2,58247458,T,C:10-30	20	100.0	10	30	20	rs12990798
chrX	1858943	1858976	seqA,rs12990798,2,58247458,T,C:0-33	29	94.0	0	33	33	rs12990798
chrX	6110303	6110336	seqA,rs12990798,2,58247458,T,C:0-33	29	94.0	0	33	33	rs12990798
chrX	113715320	113715353	seqA,rs12990798,2,58247458,T,C:0-33	29	94.0	0	33	33	rs12990798
chrX	136047591	136047624	seqA,rs12990798,2,58247458,T,C:0-33	29	94.0	0	33	33	rs12990798
chrX	20204194	20204226	seqA,rs12990798,2,58247458,T,C:1-33	28	93.8	1	33	32	rs12990798
chrX	64782414	64782444	seqA,rs12990798,2,58247458,T,C:0-30	28	96.7	0	30	30	rs12990798
chrX	91417328	91417358	seqA,rs12990798,2,58247458,T,C:0-30	28	96.7	0	30	30	rs12990798
chrX	96088794	96088826	seqA,rs12990798,2,58247458,T,C:1-33	28	93.8	1	33	32	rs12990798
chrX	153333492	153333522	seqA,rs12990798,2,58247458,T,C:0-30	28	96.7	0	30	30	rs12990798
chrX	3547833	3547862	seqA,rs12990798,2,58247458,T,C:0-29	27	96.6	0	29	29	rs12990798
chrX	13000598	13000627	seqA,rs12990798,2,58247458,T,C:0-29	27	96.6	0	29	29	rs12990798
chrX	47452408	47452441	seqA,rs12990798,2,58247458,T,C:0-33	27	91.0	0	33	33	rs12990798
chrX	46685654	46685686	seqA,rs12990798,2,58247458,T,C:1-33	26	90.7	1	33	32	rs12990798
chrX	4568887	4568918	seqA,rs12990798,2,58247458,T,C:0-31	25	90.4	0	31	31	rs12990798
chrX	51652289	51652322	seqA,rs12990798,2,58247458,T,C:0-33	25	87.9	0	33	33	rs12990798
chrX	76011720	76011753	seqA,rs12990798,2,58247458,T,C:0-33	25	87.9	0	33	33	rs12990798
chrX	65395617	65395663	seqA,rs12991004,2,156936434,T,G:0-46	42	95.7	0	46	46	rs12991004
chrX	54636543	54636588	seqA,rs12991004,2,156936434,T,G:0-45	39	93.4	0	45	45	rs12991004
chrX	131087995	131088039	seqA,rs12991004,2,156936434,T,G:0-44	38	93.2	0	44	44	rs12991004
chrX	65173290	65173337	seqA,rs12991004,2,156936434,T,G:0-47	37	89.4	0	47	47	rs12991004
chrX	56390650	56390694	seqA,rs12991004,2,156936434,T,G:0-44	36	91.0	0	44	44	rs12991004
chrX	138137105	138137150	seqA,rs12991004,2,156936434,T,G:0-45	35	88.9	0	45	45	rs12991004
chrX	99577873	99577918	seqA,rs12991004,2,156936434,T,G:0-45	35	88.9	0	45	45	rs12991004
chrX	83528853	83528887	seqA,rs12991004,2,156936434,T,G:0-34	30	94.2	0	34	34	rs12991004
chrX	75533143	75533177	seqA,rs12991004,2,156936434,T,G:0-34	30	94.2	0	34	34	rs12991004
chrX	127292935	127292963	seqA,rs12991004,2,156936434,T,G:0-28	26	96.5	0	28	28	rs12991004
chrX	98523105	98523133	seqA,rs12991004,2,156936434,T,G:0-28	24	92.9	0	28	28	rs12991004
chrX	88034160	88034181	seqA,rs12991004,2,156936434,T,G:0-21	21	100.0	0	21	21	rs12991004
chrX	151661748	151661793	seqA,rs12991004,2,156936434,T,G:0-45	39	93.4	0	45	45	rs12991004
chrX	131061807	131061851	seqA,rs12991004,2,156936434,T,G:0-44	38	93.2	0	44	44	rs12991004
chrX	74718333	74718376	seqA,rs12991004,2,156936434,T,G:0-43	35	90.7	0	43	43	rs12991004
chrX	76880059	76880093	seqA,rs12991004,2,156936434,T,G:0-34	30	94.2	0	34	34	rs12991004
chrX	124817275	124817308	seqA,rs12991004,2,156936434,T,G:0-33	29	94.0	0	33	33	rs12991004
chrX	140475529	140475563	seqA,rs12991004,2,156936434,T,G:0-34	28	91.2	0	34	34	rs12991004
chrX	95862148	95862181	seqA,rs12991922,2,19677068,A,C:7-40	26	93.2	7	40	33	rs12991922
chrX	107178362	107178384	seqA,rs12992111,2,68265631,T,G:28-50	22	100.0	28	50	22	rs12992111
chrX	71585754	71585775	seqA,rs12992111,2,68265631,T,G:29-50	21	100.0	29	50	21	rs12992111
chrX	137129648	137129676	seqA,rs12992111,2,68265631,T,G:10-50	25	66.7	10	50	40	rs12992111
chrX	149807025	149807047	seqA,rs12992667,2,50442880,C,G:20-42	20	95.5	20	42	22	rs12992667
chrX	149807025	149807047	seqB,rs12992667,2,50442880,C,G:20-42	20	95.5	20	42	22	rs12992667
chrX	6155535	6155576	seqA,rs12993006,2,127758448,A,G:10-50	25	82.5	10	50	40	rs12993006
chrY	10002853	10002881	seqA,rs12993478,2,184619848,T,C:4-32	26	96.5	4	32	28	rs12993478
chrY	9716547	9716597	seqA,rs12993826,2,59557750,A,G:0-50	48	98.0	0	50	50	rs12993826
chrY	3458887	3458937	seqA,rs12993826,2,59557750,A,G:0-50	46	96.0	0	50	50	rs12993826
chrY	4091105	4091155	seqA,rs12993826,2,59557750,A,G:0-50	46	96.0	0	50	50	rs12993826
chrY	4727297	4727347	seqA,rs12993826,2,59557750,A,G:0-50	46	96.0	0	50	50	rs12993826
chrY	6393457	6393507	seqA,rs12993826,2,59557750,A,G:0-50	46	96.0	0	50	50	rs12993826
chrY	7119386	7119436	seqA,rs12993826,2,59557750,A,G:0-50	46	96.0	0	50	50	rs12993826
chrY	8323263	8323313	seqA,rs12993826,2,59557750,A,G:0-50	46	96.0	0	50	50	rs12993826
chrY	9801006	9801056	seqA,rs12993826,2,59557750,A,G:0-50	46	96.0	0	50	50	rs12993826
chrY	14290803	14290853	seqA,rs12993826,2,59557750,A,G:0-50	46	96.0	0	50	50	rs12993826
chrY	16081028	16081078	seqA,rs12993826,2,59557750,A,G:0-50	46	96.0	0	50	50	rs12993826
chrY	17025049	17025099	seqA,rs12993826,2,59557750,A,G:0-50	46	96.0	0	50	50	rs12993826
chrY	17219789	17219839	seqA,rs12993826,2,59557750,A,G:0-50	46	96.0	0	50	50	rs12993826
chrY	20355181	20355231	seqA,rs12993826,2,59557750,A,G:0-50	46	96.0	0	50	50	rs12993826
chrY	21278364	21278414	seqA,rs12993826,2,59557750,A,G:0-50	46	96.0	0	50	50	rs12993826
chrY	21377629	21377679	seqA,rs12993826,2,59557750,A,G:0-50	46	96.0	0	50	50	rs12993826
chrY	21475406	21475456	seqA,rs12993826,2,59557750,A,G:0-50	46	96.0	0	50	50	rs12993826
chrX	20775960	20776010	seqA,rs12993826,2,59557750,A,G:0-50	48	98.0	0	50	50	rs12993826
chrX	124744732	124744782	seqA,rs12993826,2,59557750,A,G:0-50	48	98.0	0	50	50	rs12993826
chrX	5683835	5683885	seqA,rs12993826,2,59557750,A,G:0-50	46	96.0	0	50	50	rs12993826
chrX	7507422	7507472	seqA,rs12993826,2,59557750,A,G:0-50	46	96.0	0	50	50	rs12993826
chrX	10219544	10219594	seqA,rs12993826,2,59557750,A,G:0-50	46	96.0	0	50	50	rs12993826
chrX	11860654	11860704	seqA,rs12993826,2,59557750,A,G:0-50	46	96.0	0	50	50	rs12993826
chrX	12183956	12184006	seqA,rs12993826,2,59557750,A,G:0-50	46	96.0	0	50	50	rs12993826
chrX	14306518	14306568	seqA,rs12993826,2,59557750,A,G:0-50	46	96.0	0	50	50	rs12993826
chrX	16616104	16616154	seqA,rs12993826,2,59557750,A,G:0-50	46	96.0	0	50	50	rs12993826
chrX	20722910	20722958	seqA,rs12993826,2,59557750,A,G:0-48	46	98.0	0	48	48	rs12993826
chrX	24928140	24928190	seqA,rs12993826,2,59557750,A,G:0-50	46	96.0	0	50	50	rs12993826
chrX	25331753	25331803	seqA,rs12993826,2,59557750,A,G:0-50	46	96.0	0	50	50	rs12993826
chrX	32263866	32263916	seqA,rs12993826,2,59557750,A,G:0-50	46	96.0	0	50	50	rs12993826
chrX	32424156	32424206	seqA,rs12993826,2,59557750,A,G:0-50	46	96.0	0	50	50	rs12993826
chrX	36249516	36249566	seqA,rs12993826,2,59557750,A,G:0-50	46	96.0	0	50	50	rs12993826
chrX	41287733	41287783	seqA,rs12993826,2,59557750,A,G:0-50	46	96.0	0	50	50	rs12993826
chrY	6163794	6163844	seqA,rs12993826,2,59557750,A,G:0-50	48	98.0	0	50	50	rs12993826
chrY	19427831	19427881	seqA,rs12993826,2,59557750,A,G:0-50	48	98.0	0	50	50	rs12993826
chrY	4624217	4624267	seqA,rs12993826,2,59557750,A,G:0-50	46	96.0	0	50	50	rs12993826
chrY	5105788	5105838	seqA,rs12993826,2,59557750,A,G:0-50	46	96.0	0	50	50	rs12993826
chrY	9412549	9412599	seqA,rs12993826,2,59557750,A,G:0-50	46	96.0	0	50	50	rs12993826
chrY	9473294	9473344	seqA,rs12993826,2,59557750,A,G:0-50	46	96.0	0	50	50	rs12993826
chrY	9782922	9782972	seqA,rs12993826,2,59557750,A,G:0-50	46	96.0	0	50	50	rs12993826
chrY	14259878	14259928	seqA,rs12993826,2,59557750,A,G:0-50	46	96.0	0	50	50	rs12993826
chrY	15838138	15838188	seqA,rs12993826,2,59557750,A,G:0-50	46	96.0	0	50	50	rs12993826
chrY	16025459	16025509	seqA,rs12993826,2,59557750,A,G:0-50	46	96.0	0	50	50	rs12993826
chrY	18041256	18041306	seqA,rs12993826,2,59557750,A,G:0-50	46	96.0	0	50	50	rs12993826
chrY	18970343	18970393	seqA,rs12993826,2,59557750,A,G:0-50	46	96.0	0	50	50	rs12993826
chrY	19824548	19824598	seqA,rs12993826,2,59557750,A,G:0-50	46	96.0	0	50	50	rs12993826
chrY	21420614	21420664	seqA,rs12993826,2,59557750,A,G:0-50	46	96.0	0	50	50	rs12993826
chrY	22197148	22197198	seqA,rs12993826,2,59557750,A,G:0-50	46	96.0	0	50	50	rs12993826
chrY	25070244	25070294	seqA,rs12993826,2,59557750,A,G:0-50	46	96.0	0	50	50	rs12993826
chrX	124977158	124977208	seqA,rs12993826,2,59557750,A,G:0-50	48	98.0	0	50	50	rs12993826
chrX	5733199	5733249	seqA,rs12993826,2,59557750,A,G:0-50	46	96.0	0	50	50	rs12993826
chrX	11864324	11864374	seqA,rs12993826,2,59557750,A,G:0-50	46	96.0	0	50	50	rs12993826
chrX	12493757	12493807	seqA,rs12993826,2,59557750,A,G:0-50	46	96.0	0	50	50	rs12993826
chrX	15110848	15110898	seqA,rs12993826,2,59557750,A,G:0-50	46	96.0	0	50	50	rs12993826
chrX	16382504	16382554	seqA,rs12993826,2,59557750,A,G:0-50	46	96.0	0	50	50	rs12993826
chrX	16519782	16519832	seqA,rs12993826,2,59557750,A,G:0-50	46	96.0	0	50	50	rs12993826
chrX	20776816	20776866	seqA,rs12993826,2,59557750,A,G:0-50	46	96.0	0	50	50	rs12993826
chrX	20878210	20878260	seqA,rs12993826,2,59557750,A,G:0-50	46	96.0	0	50	50	rs12993826
chrX	21362005	21362055	seqA,rs12993826,2,59557750,A,G:0-50	46	96.0	0	50	50	rs12993826
chrX	22631598	22631648	seqA,rs12993826,2,59557750,A,G:0-50	46	96.0	0	50	50	rs12993826
chrX	22811517	22811567	seqA,rs12993826,2,59557750,A,G:0-50	46	96.0	0	50	50	rs12993826
chrX	25350480	25350530	seqA,rs12993826,2,59557750,A,G:0-50	46	96.0	0	50	50	rs12993826
chrX	25792243	25792293	seqA,rs12993826,2,59557750,A,G:0-50	46	96.0	0	50	50	rs12993826
chrX	27780995	27781045	seqA,rs12993826,2,59557750,A,G:0-50	46	96.0	0	50	50	rs12993826
chrX	31707411	31707461	seqA,rs12993826,2,59557750,A,G:0-50	46	96.0	0	50	50	rs12993826
chrX	141822901	141822938	seqA,rs12993852,2,209451085,A,G:2-43	29	78.8	2	43	41	rs12993852
chrX	141609307	141609344	seqA,rs12994106,2,197475599,A,G:4-41	32	97.1	4	41	37	rs12994106
chrX	139612369	139612399	seqA,rs12994106,2,197475599,A,G:11-41	24	90.0	11	41	30	rs12994106
chrX	40827464	40827491	seqA,rs12994106,2,197475599,A,G:11-38	23	92.6	11	38	27	rs12994106
chrX	6825260	6825304	seqA,rs12994106,2,197475599,A,G:4-48	36	91.0	4	48	44	rs12994106
chrX	148450545	148450591	seqA,rs12994106,2,197475599,A,G:4-50	34	87.0	4	50	46	rs12994106
chrX	33902323	33902362	seqA,rs12994106,2,197475599,A,G:9-48	33	92.4	9	48	39	rs12994106
chrX	25467351	25467397	seqA,rs12994106,2,197475599,A,G:4-50	30	82.7	4	50	46	rs12994106
chrX	39509764	39509801	seqA,rs12994106,2,197475599,A,G:4-41	29	89.2	4	41	37	rs12994106
chrX	78809332	78809362	seqA,rs12994106,2,197475599,A,G:11-41	26	93.4	11	41	30	rs12994106
chrX	4830524	4830554	seqA,rs12994106,2,197475599,A,G:11-41	26	93.4	11	41	30	rs12994106
chrX	46731794	46731814	seqA,rs12994146,2,50400421,C,G:14-34	20	100.0	14	34	20	rs12994146
chrX	46731794	46731814	seqB,rs12994146,2,50400421,C,G:14-34	20	100.0	14	34	20	rs12994146
chrX	47908531	47908552	seqA,rs12994450,2,53649620,A,G:28-49	21	100.0	28	49	21	rs12994450
chrX	148231226	148231246	seqA,rs12994450,2,53649620,A,G:11-31	20	100.0	11	31	20	rs12994450
chrX	104348011	104348046	seqA,rs1299491,19,50419399,T,G:7-45	27	80.7	7	45	38	rs1299491
chrX	84858434	84858483	seqA,rs12994932,2,119318751,T,C:0-47	32	90.0	0	47	47	rs12994932
chrY	2591340	2591360	seqA,rs12995006,2,210066993,A,G:10-30	20	100.0	10	30	20	rs12995006
chrX	2641340	2641360	seqA,rs12995006,2,210066993,A,G:10-30	20	100.0	10	30	20	rs12995006
chrX	119178739	119178914	seqA,rs12995218,2,196549654,T,C:0-28	27	100.0	0	28	28	rs12995218
chrX	119029799	119029822	seqA,rs12995218,2,196549654,T,C:11-34	21	95.7	11	34	23	rs12995218
chrX	119325269	119325444	seqA,rs12995218,2,196549654,T,C:0-28	27	100.0	0	28	28	rs12995218
chrX	30885041	30885064	seqA,rs12995228,2,216800372,T,G:0-23	21	95.7	0	23	23	rs12995228
chrX	69468562	69468585	seqA,rs12995228,2,216800372,T,G:0-23	21	95.7	0	23	23	rs12995228
chrX	49812514	49812537	seqA,rs12995228,2,216800372,T,G:0-23	21	95.7	0	23	23	rs12995228
chrX	37776408	37776431	seqA,rs12995228,2,216800372,T,G:0-23	21	95.7	0	23	23	rs12995228
chrY	3827615	3827638	seqA,rs12995472,2,41589899,A,C:3-25	21	100.0	3	25	22	rs12995472
chrX	145717325	145717347	seqA,rs12995518,2,50880025,T,C:24-46	20	95.5	24	46	22	rs12995518
chrY	59191615	59191636	seqA,rs12995564,2,11288577,T,C:0-21	21	100.0	0	21	21	rs12995564
chrX	54080664	54080687	seqA,rs12995564,2,11288577,T,C:0-23	23	100.0	0	23	23	rs12995564
chrX	121975323	121975348	seqA,rs12995564,2,11288577,T,C:0-23	22	100.0	0	23	23	rs12995564
chrX	135960603	135960628	seqA,rs12995564,2,11288577,T,C:0-32	24	72.0	0	32	32	rs12995564
chrX	68934936	68934985	seqA,rs12995587,2,189302808,T,A:0-48	31	91.9	0	48	48	rs12995587
chrX	86348068	86348091	seqA,rs12995587,2,189302808,T,A:26-49	23	100.0	26	49	23	rs12995587
chrX	68934936	68934985	seqB,rs12995587,2,189302808,T,A:0-48	31	91.9	0	48	48	rs12995587
chrX	86348067	86348091	seqB,rs12995587,2,189302808,T,A:26-50	24	100.0	26	50	24	rs12995587
chrX	96558621	96558641	seqA,rs12995606,2,158806924,T,C:0-20	20	100.0	0	20	20	rs12995606
chrX	27682329	27682349	seqA,rs12995627,2,151828436,A,G:0-20	20	100.0	0	20	20	rs12995627
chrX	82373484	82373508	seqA,rs12995627,2,151828436,A,G:0-24	22	95.9	0	24	24	rs12995627
chrX	38445649	38445672	seqA,rs12995889,2,213050763,T,C:27-49	21	100.0	27	49	22	rs12995889
chrX	41914152	41914172	seqA,rs12995889,2,213050763,T,C:29-49	20	100.0	29	49	20	rs12995889
chrX	36672160	36672180	seqA,rs129963,16,3796147,T,C:10-30	20	100.0	10	30	20	rs129963
chrX	30627254	30627290	seqA,rs12996767,2,171346316,T,C:11-42	26	93.6	11	42	31	rs12996767
chrX	129694322	129694358	seqA,rs12996767,2,171346316,T,C:14-50	28	88.9	14	50	36	rs12996767
chrX	12007958	12007996	seqA,rs12997164,2,46758746,A,C:0-37	32	94.6	0	37	37	rs12997164
chrX	71686454	71686495	seqA,rs12997164,2,46758746,A,C:10-49	32	97.1	10	49	39	rs12997164
chrX	54434856	54434898	seqA,rs12997164,2,46758746,A,C:10-50	29	96.8	10	50	40	rs12997164
chrX	145906805	145906834	seqA,rs12997164,2,46758746,A,C:5-34	21	86.3	5	34	29	rs12997164
chrX	138655465	138655493	seqA,rs12997668,2,125930816,A,G:23-50	26	100.0	23	50	27	rs12997668
chrX	10580314	10580823	seqA,rs12997668,2,125930816,A,G:24-50	25	100.0	24	50	26	rs12997668
chrX	39163202	39163242	seqA,rs12997779,2,15082437,A,G:0-40	36	95.0	0	40	40	rs12997779
chrX	98188643	98188676	seqA,rs12997779,2,15082437,A,G:8-41	27	91.0	8	41	33	rs12997779
chrX	94265411	94265431	seqA,rs12997779,2,15082437,A,G:16-36	20	100.0	16	36	20	rs12997779
chrX	80807064	80807106	seqA,rs12997779,2,15082437,A,G:8-50	34	90.5	8	50	42	rs12997779
chrX	41915388	41915420	seqA,rs12997779,2,15082437,A,G:9-41	30	96.9	9	41	32	rs12997779
chrX	37058300	37058327	seqA,rs12997779,2,15082437,A,G:16-43	25	96.3	16	43	27	rs12997779
chrX	10250584	10250611	seqA,rs12997779,2,15082437,A,G:16-43	25	96.3	16	43	27	rs12997779
chrX	57913100	57913126	seqA,rs12997779,2,15082437,A,G:24-50	22	92.4	24	50	26	rs12997779
chrX	110715954	110715976	seqA,rs12997779,2,15082437,A,G:19-41	20	95.5	19	41	22	rs12997779
chrY	9542046	9542069	seqA,rs12999003,2,185434554,T,G:6-29	23	100.0	6	29	23	rs12999003
chrY	14486448	14486469	seqA,rs12999003,2,185434554,T,G:8-29	21	100.0	8	29	21	rs12999003
chrY	8533329	8533350	seqA,rs12999003,2,185434554,T,G:8-29	21	100.0	8	29	21	rs12999003
chrX	152041089	152041117	seqA,rs12999003,2,185434554,T,G:1-29	26	96.5	1	29	28	rs12999003
chrX	34729989	34730029	seqA,rs12999003,2,185434554,T,G:0-29	28	100.0	0	29	29	rs12999003
chrX	56639649	56639680	seqA,rs12999003,2,185434554,T,G:0-29	26	96.5	0	29	29	rs12999003
chrX	99626013	99626042	seqA,rs12999003,2,185434554,T,G:8-35	26	100.0	8	35	27	rs12999003
chrX	143121973	143122004	seqA,rs12999003,2,185434554,T,G:0-29	26	96.5	0	29	29	rs12999003
chrX	9191088	9191109	seqA,rs12999003,2,185434554,T,G:8-29	21	100.0	8	29	21	rs12999003
chrX	17494698	17494722	seqA,rs12999003,2,185434554,T,G:4-29	23	87.5	4	29	25	rs12999003
chrX	82364062	82364083	seqA,rs12999003,2,185434554,T,G:8-29	21	100.0	8	29	21	rs12999003
chrX	94125078	94125099	seqA,rs12999003,2,185434554,T,G:8-29	21	100.0	8	29	21	rs12999003
chrX	144574896	144574917	seqA,rs12999003,2,185434554,T,G:8-29	21	100.0	8	29	21	rs12999003
chrX	141002933	141002954	seqA,rs12999003,2,185434554,T,G:8-29	21	100.0	8	29	21	rs12999003
chrX	124302831	124302852	seqA,rs12999003,2,185434554,T,G:8-29	21	100.0	8	29	21	rs12999003
chrX	112210002	112210023	seqA,rs12999003,2,185434554,T,G:8-29	21	100.0	8	29	21	rs12999003
chrX	106899126	106899147	seqA,rs12999003,2,185434554,T,G:8-29	21	100.0	8	29	21	rs12999003
chrX	129112590	129112610	seqA,rs12999003,2,185434554,T,G:9-29	20	100.0	9	29	20	rs12999003
chrX	66786370	66786403	seqA,rs12999003,2,185434554,T,G:0-26	23	96.0	0	26	26	rs12999003
chrY	351427	351456	seqA,rs12999003,2,185434554,T,G:0-29	25	93.2	0	29	29	rs12999003
chrY	9127210	9127245	seqA,rs12999003,2,185434554,T,G:0-30	26	96.7	0	30	30	rs12999003
chrY	19483742	19483763	seqA,rs12999003,2,185434554,T,G:8-29	21	100.0	8	29	21	rs12999003
chrX	401427	401456	seqA,rs12999003,2,185434554,T,G:0-29	25	93.2	0	29	29	rs12999003
chrX	5254796	5254829	seqA,rs12999003,2,185434554,T,G:0-29	26	96.5	0	29	29	rs12999003
chrX	141454879	141454912	seqA,rs12999003,2,185434554,T,G:8-35	26	100.0	8	35	27	rs12999003
chrX	37552224	37552251	seqA,rs12999003,2,185434554,T,G:1-29	24	88.5	1	29	28	rs12999003
chrX	142265479	142265501	seqA,rs12999003,2,185434554,T,G:7-29	22	100.0	7	29	22	rs12999003
chrX	143904205	143904236	seqA,rs12999003,2,185434554,T,G:0-27	24	96.2	0	27	27	rs12999003
chrX	6246798	6246819	seqA,rs12999003,2,185434554,T,G:8-29	21	100.0	8	29	21	rs12999003
chrX	32223149	32223170	seqA,rs12999003,2,185434554,T,G:8-29	21	100.0	8	29	21	rs12999003
chrX	132789523	132789544	seqA,rs12999003,2,185434554,T,G:8-29	21	100.0	8	29	21	rs12999003
chrX	131231446	131231467	seqA,rs12999003,2,185434554,T,G:8-29	21	100.0	8	29	21	rs12999003
chrX	123685367	123685388	seqA,rs12999003,2,185434554,T,G:8-29	21	100.0	8	29	21	rs12999003
chrX	112446763	112446784	seqA,rs12999003,2,185434554,T,G:8-29	21	100.0	8	29	21	rs12999003
chrX	53274128	53274149	seqA,rs12999003,2,185434554,T,G:8-29	21	100.0	8	29	21	rs12999003
chrX	141275504	141275524	seqA,rs12999003,2,185434554,T,G:8-28	20	100.0	8	28	20	rs12999003
chrX	136405284	136405306	seqA,rs12999003,2,185434554,T,G:7-29	20	95.5	7	29	22	rs12999003
chrX	99540830	99540854	seqA,rs12999003,2,185434554,T,G:0-26	23	83.4	0	26	26	rs12999003
chrY	14671848	14671897	seqA,rs12999798,2,41612061,C,G:0-49	45	96.0	0	49	49	rs12999798
chrY	17211416	17211466	seqA,rs12999798,2,41612061,C,G:0-50	44	94.0	0	50	50	rs12999798
chrY	23198626	23198671	seqA,rs12999798,2,41612061,C,G:4-49	41	95.6	4	49	45	rs12999798
chrY	19254291	19254340	seqA,rs12999798,2,41612061,C,G:0-49	39	89.8	0	49	49	rs12999798
chrX	142590717	142590766	seqA,rs12999798,2,41612061,C,G:0-49	45	96.0	0	49	49	rs12999798
chrX	28521455	28521504	seqA,rs12999798,2,41612061,C,G:0-49	43	93.9	0	49	49	rs12999798
chrX	100042091	100042140	seqA,rs12999798,2,41612061,C,G:0-49	43	93.9	0	49	49	rs12999798
chrX	103016771	103016820	seqA,rs12999798,2,41612061,C,G:0-49	43	93.9	0	49	49	rs12999798
chrX	120478472	120478521	seqA,rs12999798,2,41612061,C,G:0-49	43	93.9	0	49	49	rs12999798
chrX	152361139	152361188	seqA,rs12999798,2,41612061,C,G:0-49	43	93.9	0	49	49	rs12999798
chrX	140489816	140489866	seqA,rs12999798,2,41612061,C,G:0-50	42	92.0	0	50	50	rs12999798
chrX	146213910	146213956	seqA,rs12999798,2,41612061,C,G:0-46	42	95.7	0	46	46	rs12999798
chrX	16235695	16235744	seqA,rs12999798,2,41612061,C,G:0-49	41	91.9	0	49	49	rs12999798
chrX	73021975	73022022	seqA,rs12999798,2,41612061,C,G:0-47	41	93.7	0	47	47	rs12999798
chrX	102684683	102684732	seqA,rs12999798,2,41612061,C,G:0-49	41	91.9	0	49	49	rs12999798
chrX	112352683	112352732	seqA,rs12999798,2,41612061,C,G:0-49	41	91.9	0	49	49	rs12999798
chrX	141511874	141511917	seqA,rs12999798,2,41612061,C,G:0-43	39	95.4	0	43	43	rs12999798
chrX	137347216	137347259	seqA,rs12999798,2,41612061,C,G:0-43	39	95.4	0	43	43	rs12999798
chrX	127397387	127397430	seqA,rs12999798,2,41612061,C,G:0-43	39	95.4	0	43	43	rs12999798
chrX	75076570	75076619	seqA,rs12999798,2,41612061,C,G:0-49	39	89.8	0	49	49	rs12999798
chrY	7374389	7374438	seqA,rs12999798,2,41612061,C,G:0-49	43	93.9	0	49	49	rs12999798
chrY	21588754	21588799	seqA,rs12999798,2,41612061,C,G:4-49	37	91.2	4	49	45	rs12999798
chrY	23066904	23066924	seqA,rs12999798,2,41612061,C,G:8-28	20	100.0	8	28	20	rs12999798
chrX	70491774	70491823	seqA,rs12999798,2,41612061,C,G:0-49	45	96.0	0	49	49	rs12999798
chrX	115467227	115467276	seqA,rs12999798,2,41612061,C,G:0-49	45	96.0	0	49	49	rs12999798
chrX	141320060	141320109	seqA,rs12999798,2,41612061,C,G:0-49	45	96.0	0	49	49	rs12999798
chrX	12962895	12962944	seqA,rs12999798,2,41612061,C,G:0-49	43	93.9	0	49	49	rs12999798
chrX	30126609	30126658	seqA,rs12999798,2,41612061,C,G:0-49	43	93.9	0	49	49	rs12999798
chrX	64585176	64585225	seqA,rs12999798,2,41612061,C,G:0-49	43	93.9	0	49	49	rs12999798
chrX	86241737	86241786	seqA,rs12999798,2,41612061,C,G:0-49	43	93.9	0	49	49	rs12999798
chrX	129413435	129413483	seqA,rs12999798,2,41612061,C,G:1-49	42	93.8	1	49	48	rs12999798
chrX	108152886	108152929	seqA,rs12999798,2,41612061,C,G:0-43	39	95.4	0	43	43	rs12999798
chrX	63876677	63876726	seqA,rs12999798,2,41612061,C,G:0-49	39	89.8	0	49	49	rs12999798
chrX	113288410	113288458	seqA,rs12999798,2,41612061,C,G:1-49	36	87.5	1	49	48	rs12999798
chrX	126365929	126366315	seqA,rs12999798,2,41612061,C,G:0-41	38	97.6	0	41	41	rs12999798
chrX	72752699	72753082	seqA,rs12999798,2,41612061,C,G:0-41	38	97.6	0	41	41	rs12999798
chrY	14671848	14671898	seqB,rs12999798,2,41612061,C,G:0-50	46	96.0	0	50	50	rs12999798
chrY	23198626	23198671	seqB,rs12999798,2,41612061,C,G:4-49	41	95.6	4	49	45	rs12999798
chrY	19254291	19254341	seqB,rs12999798,2,41612061,C,G:0-50	40	90.0	0	50	50	rs12999798
chrX	142590717	142590767	seqB,rs12999798,2,41612061,C,G:0-50	46	96.0	0	50	50	rs12999798
chrX	28521455	28521505	seqB,rs12999798,2,41612061,C,G:0-50	44	94.0	0	50	50	rs12999798
chrX	100042091	100042141	seqB,rs12999798,2,41612061,C,G:0-50	44	94.0	0	50	50	rs12999798
chrX	103016771	103016821	seqB,rs12999798,2,41612061,C,G:0-50	44	94.0	0	50	50	rs12999798
chrX	120478472	120478522	seqB,rs12999798,2,41612061,C,G:0-50	44	94.0	0	50	50	rs12999798
chrX	146213910	146213960	seqB,rs12999798,2,41612061,C,G:0-50	44	94.0	0	50	50	rs12999798
chrX	152361139	152361189	seqB,rs12999798,2,41612061,C,G:0-50	44	94.0	0	50	50	rs12999798
chrX	16235695	16235745	seqB,rs12999798,2,41612061,C,G:0-50	42	92.0	0	50	50	rs12999798
chrX	73021975	73022025	seqB,rs12999798,2,41612061,C,G:0-50	42	92.0	0	50	50	rs12999798
chrX	102684683	102684733	seqB,rs12999798,2,41612061,C,G:0-50	42	92.0	0	50	50	rs12999798
chrX	112352683	112352733	seqB,rs12999798,2,41612061,C,G:0-50	42	92.0	0	50	50	rs12999798
chrX	140489816	140489865	seqB,rs12999798,2,41612061,C,G:0-49	41	91.9	0	49	49	rs12999798
chrX	75076570	75076620	seqB,rs12999798,2,41612061,C,G:0-50	40	90.0	0	50	50	rs12999798
chrX	64349886	64349936	seqB,rs12999798,2,41612061,C,G:0-50	40	90.0	0	50	50	rs12999798
chrX	55815498	55815548	seqB,rs12999798,2,41612061,C,G:0-50	40	90.0	0	50	50	rs12999798
chrX	141511874	141511917	seqB,rs12999798,2,41612061,C,G:0-43	39	95.4	0	43	43	rs12999798
chrY	7374388	7374438	seqB,rs12999798,2,41612061,C,G:0-50	44	94.0	0	50	50	rs12999798
chrY	6012173	6012223	seqB,rs12999798,2,41612061,C,G:0-50	42	92.0	0	50	50	rs12999798
chrY	21588753	21588799	seqB,rs12999798,2,41612061,C,G:4-50	38	91.4	4	50	46	rs12999798
chrY	23066904	23066924	seqB,rs12999798,2,41612061,C,G:8-28	20	100.0	8	28	20	rs12999798
chrX	70491773	70491823	seqB,rs12999798,2,41612061,C,G:0-50	46	96.0	0	50	50	rs12999798
chrX	72753032	72753082	seqB,rs12999798,2,41612061,C,G:0-50	46	96.0	0	50	50	rs12999798
chrX	115467226	115467276	seqB,rs12999798,2,41612061,C,G:0-50	46	96.0	0	50	50	rs12999798
chrX	141320059	141320109	seqB,rs12999798,2,41612061,C,G:0-50	46	96.0	0	50	50	rs12999798
chrX	12962894	12962944	seqB,rs12999798,2,41612061,C,G:0-50	44	94.0	0	50	50	rs12999798
chrX	30126608	30126658	seqB,rs12999798,2,41612061,C,G:0-50	44	94.0	0	50	50	rs12999798
chrX	64585175	64585225	seqB,rs12999798,2,41612061,C,G:0-50	44	94.0	0	50	50	rs12999798
chrX	86241736	86241786	seqB,rs12999798,2,41612061,C,G:0-50	44	94.0	0	50	50	rs12999798
chrX	129413434	129413483	seqB,rs12999798,2,41612061,C,G:1-50	43	93.9	1	50	49	rs12999798
chrX	126002212	126002262	seqB,rs12999798,2,41612061,C,G:0-50	42	92.0	0	50	50	rs12999798
chrX	92282872	92282922	seqB,rs12999798,2,41612061,C,G:0-50	42	92.0	0	50	50	rs12999798
chrX	29998602	29998652	seqB,rs12999798,2,41612061,C,G:0-50	42	92.0	0	50	50	rs12999798
chrX	63876676	63876726	seqB,rs12999798,2,41612061,C,G:0-50	40	90.0	0	50	50	rs12999798
chrX	108152886	108152929	seqB,rs12999798,2,41612061,C,G:0-43	39	95.4	0	43	43	rs12999798
chrX	113288409	113288458	seqB,rs12999798,2,41612061,C,G:1-50	37	87.8	1	50	49	rs12999798
chrX	126366276	126366315	seqB,rs12999798,2,41612061,C,G:0-39	35	94.9	0	39	39	rs12999798
chrY	17785974	17786001	seqA,rs13000105,2,66379446,A,G:21-48	21	88.9	21	48	27	rs13000105
chrX	75660900	75660953	seqA,rs13000105,2,66379446,A,G:5-50	36	93.1	5	50	45	rs13000105
chrX	73414736	73414772	seqA,rs13000105,2,66379446,A,G:14-50	30	91.7	14	50	36	rs13000105
chrX	64000050	64000078	seqA,rs13000105,2,66379446,A,G:13-41	28	100.0	13	41	28	rs13000105
chrX	72890478	72890504	seqA,rs13000105,2,66379446,A,G:14-40	26	100.0	14	40	26	rs13000105
chrX	81635380	81635437	seqA,rs13000105,2,66379446,A,G:9-45	31	97.1	9	45	36	rs13000105
chrX	116023335	116023369	seqA,rs13000105,2,66379446,A,G:16-50	26	88.3	16	50	34	rs13000105
chrX	154203471	154203497	seqA,rs13000105,2,66379446,A,G:14-40	26	100.0	14	40	26	rs13000105
chrX	50889357	50889383	seqA,rs13000105,2,66379446,A,G:14-40	24	96.2	14	40	26	rs13000105
chrX	105498170	105498196	seqA,rs13000105,2,66379446,A,G:14-40	24	96.2	14	40	26	rs13000105
chrX	109596657	109596683	seqA,rs13000105,2,66379446,A,G:14-40	24	96.2	14	40	26	rs13000105
chrX	125269853	125269877	seqA,rs13000105,2,66379446,A,G:16-40	24	100.0	16	40	24	rs13000105
chrX	97960728	97960751	seqA,rs13000105,2,66379446,A,G:16-39	23	100.0	16	39	23	rs13000105
chrX	68887945	68887968	seqA,rs13000105,2,66379446,A,G:16-39	23	100.0	16	39	23	rs13000105
chrX	139362205	139362231	seqA,rs13000105,2,66379446,A,G:13-39	22	92.4	13	39	26	rs13000105
chrX	153889188	153889211	seqA,rs13000105,2,66379446,A,G:17-40	21	95.7	17	40	23	rs13000105
chrX	138258708	138258737	seqA,rs13000105,2,66379446,A,G:21-50	21	86.3	21	50	29	rs13000105
chrX	50981985	50982041	seqA,rs13000105,2,66379446,A,G:0-50	38	91.4	0	50	50	rs13000105
chrX	83053142	83053188	seqA,rs13000105,2,66379446,A,G:0-40	36	97.4	0	40	40	rs13000105
chrX	71884783	71884831	seqA,rs13000105,2,66379446,A,G:0-40	33	92.5	0	40	40	rs13000105
chrX	147201522	147201558	seqA,rs13000105,2,66379446,A,G:14-50	30	91.7	14	50	36	rs13000105
chrX	63114762	63114810	seqA,rs13000105,2,66379446,A,G:0-40	33	97.2	0	40	40	rs13000105
chrX	73322471	73322518	seqA,rs13000105,2,66379446,A,G:1-40	32	94.5	1	40	39	rs13000105
chrX	154816049	154816097	seqA,rs13000105,2,66379446,A,G:0-40	33	94.6	0	40	40	rs13000105
chrX	122036900	122036926	seqA,rs13000105,2,66379446,A,G:14-40	26	100.0	14	40	26	rs13000105
chrX	139388833	139388859	seqA,rs13000105,2,66379446,A,G:14-40	26	100.0	14	40	26	rs13000105
chrX	25654596	25654622	seqA,rs13000105,2,66379446,A,G:14-40	24	96.2	14	40	26	rs13000105
chrX	69999286	69999312	seqA,rs13000105,2,66379446,A,G:14-40	24	96.2	14	40	26	rs13000105
chrX	107774699	107774723	seqA,rs13000105,2,66379446,A,G:16-40	24	100.0	16	40	24	rs13000105
chrX	121107470	121107506	seqA,rs13000105,2,66379446,A,G:14-50	24	83.4	14	50	36	rs13000105
chrX	63936105	63936128	seqA,rs13000105,2,66379446,A,G:14-37	23	100.0	14	37	23	rs13000105
chrX	116632803	116632826	seqA,rs13000105,2,66379446,A,G:17-40	23	100.0	17	40	23	rs13000105
chrX	147472342	147472367	seqA,rs13000105,2,66379446,A,G:14-39	23	96.0	14	39	25	rs13000105
chrX	16431398	16431418	seqA,rs13000147,2,63424045,T,G:11-31	20	100.0	11	31	20	rs13000147
chrX	66182309	66182334	seqA,rs13000165,2,207145650,T,C:0-25	21	92.0	0	25	25	rs13000165
chrX	5735128	5735175	seqA,rs13001020,2,29539942,T,C:19-50	27	96.8	19	50	31	rs13001020
chrY	24836832	24836856	seqA,rs13001146,2,140789774,T,C:5-29	22	95.9	5	29	24	rs13001146
chrX	38195440	38195485	seqA,rs13001146,2,140789774,T,C:0-32	28	96.8	0	32	32	rs13001146
chrX	145217244	145217266	seqA,rs13001146,2,140789774,T,C:13-35	22	100.0	13	35	22	rs13001146
chrX	63441591	63441617	seqA,rs13001146,2,140789774,T,C:2-29	23	88.0	2	29	27	rs13001146
chrX	94343439	94343459	seqA,rs13001146,2,140789774,T,C:21-41	20	100.0	21	41	20	rs13001146
chrY	304102	304131	seqA,rs13001146,2,140789774,T,C:0-35	28	75.9	0	35	35	rs13001146
chrY	25651625	25651649	seqA,rs13001146,2,140789774,T,C:5-29	22	95.9	5	29	24	rs13001146
chrY	461959	461979	seqA,rs13001146,2,140789774,T,C:13-33	20	100.0	13	33	20	rs13001146
chrX	354102	354131	seqA,rs13001146,2,140789774,T,C:0-35	28	75.9	0	35	35	rs13001146
chrX	511959	511979	seqA,rs13001146,2,140789774,T,C:13-33	20	100.0	13	33	20	rs13001146
chrX	125917084	125917109	seqA,rs13001750,2,65175319,G,C:12-37	23	96.0	12	37	25	rs13001750
chrX	125917084	125917109	seqB,rs13001750,2,65175319,G,C:12-37	23	96.0	12	37	25	rs13001750
chrX	113675687	113675710	seqA,rs13001905,2,242476987,T,C:0-23	21	95.7	0	23	23	rs13001905
chrX	104063933	104063953	seqA,rs13001905,2,242476987,T,C:0-20	20	100.0	0	20	20	rs13001905
chrX	98670223	98670243	seqA,rs13002102,2,141891149,T,C:2-22	20	100.0	2	22	20	rs13002102
chrX	94686151	94686200	seqA,rs13002671,2,236418896,T,C:0-50	34	89.5	0	50	50	rs13002671
chrY	23561585	23561607	seqA,rs13003547,2,198280064,A,C:27-49	22	100.0	27	49	22	rs13003547
chrY	1384360	1384382	seqA,rs13003547,2,198280064,A,C:27-49	22	100.0	27	49	22	rs13003547
chrY	1371461	1371482	seqA,rs13003547,2,198280064,A,C:27-48	21	100.0	27	48	21	rs13003547
chrY	798748	798771	seqA,rs13003547,2,198280064,A,C:26-49	21	95.7	26	49	23	rs13003547
chrY	2254326	2254346	seqA,rs13003547,2,198280064,A,C:30-50	20	100.0	30	50	20	rs13003547
chrY	25523032	25523052	seqA,rs13003547,2,198280064,A,C:28-48	20	100.0	28	48	20	rs13003547
chrY	2352080	2352102	seqA,rs13003547,2,198280064,A,C:27-49	20	95.5	27	49	22	rs13003547
chrY	362589	362611	seqA,rs13003547,2,198280064,A,C:27-49	20	95.5	27	49	22	rs13003547
chrX	149827363	149827413	seqA,rs13003547,2,198280064,A,C:0-50	40	90.0	0	50	50	rs13003547
chrX	48143930	48143978	seqA,rs13003547,2,198280064,A,C:0-48	36	87.5	0	48	48	rs13003547
chrX	135798136	135798186	seqA,rs13003547,2,198280064,A,C:0-50	36	86.0	0	50	50	rs13003547
chrX	15760553	15760583	seqA,rs13003547,2,198280064,A,C:20-50	28	96.7	20	50	30	rs13003547
chrX	35483439	35483481	seqA,rs13003547,2,198280064,A,C:3-45	28	83.4	3	45	42	rs13003547
chrX	7056470	7056499	seqA,rs13003547,2,198280064,A,C:20-49	27	96.6	20	49	29	rs13003547
chrX	17939110	17939139	seqA,rs13003547,2,198280064,A,C:20-49	27	96.6	20	49	29	rs13003547
chrX	18984259	18984292	seqA,rs13003547,2,198280064,A,C:17-50	27	91.0	17	50	33	rs13003547
chrX	19918097	19918126	seqA,rs13003547,2,198280064,A,C:20-49	25	93.2	20	49	29	rs13003547
chrX	40068117	40068146	seqA,rs13003547,2,198280064,A,C:20-49	25	93.2	20	49	29	rs13003547
chrX	99170512	99170541	seqA,rs13003547,2,198280064,A,C:20-49	25	93.2	20	49	29	rs13003547
chrX	40326968	40326992	seqA,rs13003547,2,198280064,A,C:26-50	24	100.0	26	50	24	rs13003547
chrX	40867759	40867783	seqA,rs13003547,2,198280064,A,C:26-50	24	100.0	26	50	24	rs13003547
chrX	77097235	77097259	seqA,rs13003547,2,198280064,A,C:26-50	24	100.0	26	50	24	rs13003547
chrX	106862426	106862450	seqA,rs13003547,2,198280064,A,C:26-50	24	100.0	26	50	24	rs13003547
chrX	20109234	20109257	seqA,rs13003547,2,198280064,A,C:27-50	23	100.0	27	50	23	rs13003547
chrY	449730	449758	seqA,rs13003547,2,198280064,A,C:20-48	26	96.5	20	48	28	rs13003547
chrY	14565919	14565949	seqA,rs13003547,2,198280064,A,C:20-50	26	93.4	20	50	30	rs13003547
chrY	4019780	4019804	seqA,rs13003547,2,198280064,A,C:26-50	24	100.0	26	50	24	rs13003547
chrY	22658203	22658225	seqA,rs13003547,2,198280064,A,C:26-48	22	100.0	26	48	22	rs13003547
chrY	3896580	3896602	seqA,rs13003547,2,198280064,A,C:26-48	22	100.0	26	48	22	rs13003547
chrY	23550079	23550101	seqA,rs13003547,2,198280064,A,C:27-49	22	100.0	27	49	22	rs13003547
chrY	14308274	14308296	seqA,rs13003547,2,198280064,A,C:27-49	22	100.0	27	49	22	rs13003547
chrY	3873119	3873141	seqA,rs13003547,2,198280064,A,C:27-49	22	100.0	27	49	22	rs13003547
chrY	28439860	28439880	seqA,rs13003547,2,198280064,A,C:28-48	20	100.0	28	48	20	rs13003547
chrX	16983891	16983921	seqA,rs13003547,2,198280064,A,C:20-50	28	96.7	20	50	30	rs13003547
chrX	19178090	19178120	seqA,rs13003547,2,198280064,A,C:20-50	28	96.7	20	50	30	rs13003547
chrX	10893937	10893966	seqA,rs13003547,2,198280064,A,C:20-49	27	96.6	20	49	29	rs13003547
chrX	40891258	40891287	seqA,rs13003547,2,198280064,A,C:20-49	27	96.6	20	49	29	rs13003547
chrX	44486587	44486616	seqA,rs13003547,2,198280064,A,C:20-49	27	96.6	20	49	29	rs13003547
chrX	106820645	106820674	seqA,rs13003547,2,198280064,A,C:20-49	27	96.6	20	49	29	rs13003547
chrX	117947343	117947372	seqA,rs13003547,2,198280064,A,C:20-49	27	96.6	20	49	29	rs13003547
chrX	133012385	133012414	seqA,rs13003547,2,198280064,A,C:20-49	27	96.6	20	49	29	rs13003547
chrX	150771099	150771128	seqA,rs13003547,2,198280064,A,C:20-49	27	96.6	20	49	29	rs13003547
chrX	499730	499758	seqA,rs13003547,2,198280064,A,C:20-48	26	96.5	20	48	28	rs13003547
chrX	42333894	42333924	seqA,rs13003547,2,198280064,A,C:20-50	26	93.4	20	50	30	rs13003547
chrX	50525140	50525168	seqA,rs13003547,2,198280064,A,C:20-48	26	96.5	20	48	28	rs13003547
chrX	138009050	138009078	seqA,rs13003547,2,198280064,A,C:20-48	26	96.5	20	48	28	rs13003547
chrX	28044522	28044546	seqA,rs13003547,2,198280064,A,C:26-50	24	100.0	26	50	24	rs13003547
chrX	89828974	89828998	seqA,rs13003547,2,198280064,A,C:26-50	24	100.0	26	50	24	rs13003547
chrX	100280871	100280895	seqA,rs13003547,2,198280064,A,C:26-50	24	100.0	26	50	24	rs13003547
chrX	45068002	45068054	seqA,rs13003557,2,40313933,T,G:0-50	41	92.0	0	50	50	rs13003557
chrY	19056264	19056308	seqA,rs13003870,2,65404418,T,C:6-50	38	93.2	6	50	44	rs13003870
chrY	14747303	14747347	seqA,rs13003870,2,65404418,T,C:6-50	36	91.0	6	50	44	rs13003870
chrY	19125470	19125510	seqA,rs13003870,2,65404418,T,C:10-50	34	92.5	10	50	40	rs13003870
chrY	14253030	14253070	seqA,rs13003870,2,65404418,T,C:10-50	34	92.5	10	50	40	rs13003870
chrY	2311823	2311857	seqA,rs13003870,2,65404418,T,C:11-45	30	94.2	11	45	34	rs13003870
chrY	259075	259112	seqA,rs13003870,2,65404418,T,C:0-35	28	91.2	0	35	35	rs13003870
chrY	22167750	22167772	seqA,rs13003870,2,65404418,T,C:28-50	20	95.5	28	50	22	rs13003870
chrX	53415683	53415733	seqA,rs13003870,2,65404418,T,C:0-50	44	94.0	0	50	50	rs13003870
chrX	93969809	93969883	seqA,rs13003870,2,65404418,T,C:1-50	44	96.0	1	50	49	rs13003870
chrX	126123678	126123727	seqA,rs13003870,2,65404418,T,C:1-50	41	91.9	1	50	49	rs13003870
chrX	122850340	122850390	seqA,rs13003870,2,65404418,T,C:0-50	40	90.0	0	50	50	rs13003870
chrX	96010417	96010465	seqA,rs13003870,2,65404418,T,C:0-48	38	89.6	0	48	48	rs13003870
chrX	32812472	32812521	seqA,rs13003870,2,65404418,T,C:1-50	37	87.8	1	50	49	rs13003870
chrX	87708970	87709013	seqA,rs13003870,2,65404418,T,C:7-50	37	93.1	7	50	43	rs13003870
chrX	114481913	114481954	seqA,rs13003870,2,65404418,T,C:7-48	37	95.2	7	48	41	rs13003870
chrX	135998703	135998746	seqA,rs13003870,2,65404418,T,C:7-50	37	93.1	7	50	43	rs13003870
chrX	18226378	18226422	seqA,rs13003870,2,65404418,T,C:6-50	36	91.0	6	50	44	rs13003870
chrX	132984889	132984963	seqA,rs13003870,2,65404418,T,C:6-50	39	95.5	6	50	44	rs13003870
chrX	24225126	24225165	seqA,rs13003870,2,65404418,T,C:11-50	35	94.9	11	50	39	rs13003870
chrX	16611327	16611367	seqA,rs13003870,2,65404418,T,C:10-50	34	92.5	10	50	40	rs13003870
chrX	82716330	82716370	seqA,rs13003870,2,65404418,T,C:10-50	34	92.5	10	50	40	rs13003870
chrX	92140662	92140702	seqA,rs13003870,2,65404418,T,C:10-50	34	92.5	10	50	40	rs13003870
chrX	102966187	102966227	seqA,rs13003870,2,65404418,T,C:10-50	34	92.5	10	50	40	rs13003870
chrY	19333433	19333476	seqA,rs13003870,2,65404418,T,C:7-50	35	90.7	7	50	43	rs13003870
chrY	7161715	7161753	seqA,rs13003870,2,65404418,T,C:12-50	34	94.8	12	50	38	rs13003870
chrX	53472891	53472941	seqA,rs13003870,2,65404418,T,C:0-50	44	94.0	0	50	50	rs13003870
chrX	42069831	42069881	seqA,rs13003870,2,65404418,T,C:0-50	42	92.0	0	50	50	rs13003870
chrX	70589665	70589715	seqA,rs13003870,2,65404418,T,C:0-50	42	92.0	0	50	50	rs13003870
chrX	128705511	128705560	seqA,rs13003870,2,65404418,T,C:1-50	41	91.9	1	50	49	rs13003870
chrX	14816486	14816536	seqA,rs13003870,2,65404418,T,C:0-50	40	90.0	0	50	50	rs13003870
chrX	46072023	46072069	seqA,rs13003870,2,65404418,T,C:1-47	40	93.5	1	47	46	rs13003870
chrX	2719950	2719990	seqA,rs13003870,2,65404418,T,C:10-50	34	92.5	10	50	40	rs13003870
chrX	31313314	31313354	seqA,rs13003870,2,65404418,T,C:10-50	34	92.5	10	50	40	rs13003870
chrX	72727580	72727618	seqA,rs13003870,2,65404418,T,C:7-45	34	94.8	7	45	38	rs13003870
chrX	35214394	35214434	seqA,rs13003870,2,65404418,T,C:10-50	34	92.5	10	50	40	rs13003870
chrX	47139490	47139529	seqA,rs13003870,2,65404418,T,C:11-50	33	92.4	11	50	39	rs13003870
chrX	23930270	23930309	seqA,rs13003870,2,65404418,T,C:11-50	33	92.4	11	50	39	rs13003870
chrX	142908400	142908438	seqA,rs13003870,2,65404418,T,C:12-50	32	92.2	12	50	38	rs13003870
chrX	114019386	114019424	seqA,rs13003870,2,65404418,T,C:10-48	32	92.2	10	48	38	rs13003870
chrX	53757436	53757476	seqA,rs13003870,2,65404418,T,C:10-50	32	90.0	10	50	40	rs13003870
chrX	37991294	37991332	seqA,rs13003870,2,65404418,T,C:12-50	32	92.2	12	50	38	rs13003870
chrX	133225058	133225083	seqA,rs13004470,2,242511083,A,G:9-38	24	76.0	9	38	29	rs13004470
chrX	131061068	131061107	seqA,rs13004551,2,150155065,A,G:11-50	31	89.8	11	50	39	rs13004551
chrX	86898528	86898567	seqA,rs13004551,2,150155065,A,G:11-50	31	89.8	11	50	39	rs13004551
chrX	100064194	100064233	seqA,rs13004551,2,150155065,A,G:11-50	31	89.8	11	50	39	rs13004551
chrX	54637284	54637319	seqA,rs13004551,2,150155065,A,G:15-50	29	91.5	15	50	35	rs13004551
chrX	147819644	147819671	seqA,rs13004551,2,150155065,A,G:23-50	23	92.6	23	50	27	rs13004551
chrX	82633259	82633286	seqA,rs13004551,2,150155065,A,G:23-50	23	92.6	23	50	27	rs13004551
chrX	66531024	66531051	seqA,rs13004551,2,150155065,A,G:23-50	23	92.6	23	50	27	rs13004551
chrX	123751905	123751933	seqA,rs13004551,2,150155065,A,G:0-25	24	100.0	0	25	25	rs13004551
chrX	114929427	114929467	seqA,rs13004652,2,171222398,T,G:1-36	30	94.3	1	36	35	rs13004652
chrY	4603083	4603134	seqA,rs13005048,2,231005473,T,G:0-48	45	98.0	0	48	48	rs13005048
chrY	5679326	5679375	seqA,rs13005048,2,231005473,T,G:0-46	35	88.9	0	46	46	rs13005048
chrY	4458609	4458649	seqA,rs13005048,2,231005473,T,G:1-38	34	97.3	1	38	37	rs13005048
chrY	3755353	3755397	seqA,rs13005048,2,231005473,T,G:1-40	35	97.4	1	40	39	rs13005048
chrY	5825285	5825325	seqA,rs13005048,2,231005473,T,G:9-46	32	94.6	9	46	37	rs13005048
chrY	21473489	21473514	seqA,rs13005048,2,231005473,T,G:0-25	23	96.0	0	25	25	rs13005048
chrY	5991151	5991173	seqA,rs13005048,2,231005473,T,G:2-24	22	100.0	2	24	22	rs13005048
chrX	90748744	90748795	seqA,rs13005048,2,231005473,T,G:0-48	45	98.0	0	48	48	rs13005048
chrX	26257318	26257364	seqA,rs13005048,2,231005473,T,G:0-46	42	95.7	0	46	46	rs13005048
chrX	77310240	77310289	seqA,rs13005048,2,231005473,T,G:0-46	43	97.9	0	46	46	rs13005048
chrX	99296773	99296822	seqA,rs13005048,2,231005473,T,G:0-46	43	97.9	0	46	46	rs13005048
chrX	92799278	92799326	seqA,rs13005048,2,231005473,T,G:1-46	42	97.8	1	46	45	rs13005048
chrX	86261861	86261912	seqA,rs13005048,2,231005473,T,G:2-50	41	93.8	2	50	48	rs13005048
chrX	121478835	121478887	seqA,rs13005048,2,231005473,T,G:0-46	41	95.7	0	46	46	rs13005048
chrX	148254375	148254424	seqA,rs13005048,2,231005473,T,G:0-46	41	95.7	0	46	46	rs13005048
chrX	40810105	40810155	seqA,rs13005048,2,231005473,T,G:0-46	42	97.8	0	46	46	rs13005048
chrX	63370012	63370060	seqA,rs13005048,2,231005473,T,G:1-46	40	95.6	1	46	45	rs13005048
chrX	86964241	86964289	seqA,rs13005048,2,231005473,T,G:1-46	40	95.6	1	46	45	rs13005048
chrX	87019595	87019645	seqA,rs13005048,2,231005473,T,G:0-46	42	97.8	0	46	46	rs13005048
chrX	143092101	143092150	seqA,rs13005048,2,231005473,T,G:0-47	42	95.6	0	47	47	rs13005048
chrX	11253628	11253675	seqA,rs13005048,2,231005473,T,G:2-46	39	95.5	2	46	44	rs13005048
chrX	21049184	21049233	seqA,rs13005048,2,231005473,T,G:0-46	39	93.5	0	46	46	rs13005048
chrX	21646977	21647024	seqA,rs13005048,2,231005473,T,G:2-46	39	95.5	2	46	44	rs13005048
chrY	59175357	59175396	seqA,rs13005048,2,231005473,T,G:2-38	33	97.3	2	38	36	rs13005048
chrY	4009718	4009756	seqA,rs13005048,2,231005473,T,G:3-38	32	97.2	3	38	35	rs13005048
chrY	5422426	5422468	seqA,rs13005048,2,231005473,T,G:6-46	32	92.2	6	46	40	rs13005048
chrY	59316009	59316056	seqA,rs13005048,2,231005473,T,G:2-46	32	92.2	2	46	44	rs13005048
chrY	4753162	4753196	seqA,rs13005048,2,231005473,T,G:0-31	26	93.6	0	31	31	rs13005048
chrX	87321804	87321849	seqA,rs13005048,2,231005473,T,G:1-46	43	97.8	1	46	45	rs13005048
chrX	99303242	99303295	seqA,rs13005048,2,231005473,T,G:0-50	45	96.0	0	50	50	rs13005048
chrX	22307356	22307403	seqA,rs13005048,2,231005473,T,G:2-46	41	97.8	2	46	44	rs13005048
chrX	78610144	78610193	seqA,rs13005048,2,231005473,T,G:0-46	41	95.7	0	46	46	rs13005048
chrX	142476161	142476210	seqA,rs13005048,2,231005473,T,G:0-46	41	95.7	0	46	46	rs13005048
chrX	145351047	145351096	seqA,rs13005048,2,231005473,T,G:0-46	41	95.7	0	46	46	rs13005048
chrX	146164626	146164672	seqA,rs13005048,2,231005473,T,G:0-46	38	91.4	0	46	46	rs13005048
chrX	154755689	154755734	seqA,rs13005048,2,231005473,T,G:0-46	40	88.9	0	46	46	rs13005048
chrX	2899050	2899099	seqA,rs13005048,2,231005473,T,G:0-46	39	93.5	0	46	46	rs13005048
chrX	7284342	7284391	seqA,rs13005048,2,231005473,T,G:0-46	39	93.5	0	46	46	rs13005048
chrX	25723534	25723587	seqA,rs13005048,2,231005473,T,G:0-50	39	90.0	0	50	50	rs13005048
chrX	30312802	30312849	seqA,rs13005048,2,231005473,T,G:2-46	39	95.5	2	46	44	rs13005048
chrX	36922651	36922700	seqA,rs13005048,2,231005473,T,G:0-46	39	93.5	0	46	46	rs13005048
chrX	44681947	44681994	seqA,rs13005048,2,231005473,T,G:2-46	39	95.5	2	46	44	rs13005048
chrX	69217383	69217430	seqA,rs13005048,2,231005473,T,G:2-46	39	95.5	2	46	44	rs13005048
chrX	78809997	78810048	seqA,rs13005048,2,231005473,T,G:2-50	39	91.7	2	50	48	rs13005048
chrY	22155391	22155432	seqA,rs13005235,2,92135743,T,G:0-41	37	95.2	0	41	41	rs13005235
chrY	6162436	6162477	seqA,rs13005235,2,92135743,T,G:0-41	35	92.7	0	41	41	rs13005235
chrY	21394337	21394378	seqA,rs13005235,2,92135743,T,G:0-41	35	92.7	0	41	41	rs13005235
chrY	21580399	21580440	seqA,rs13005235,2,92135743,T,G:0-41	35	92.7	0	41	41	rs13005235
chrY	7443603	7443644	seqA,rs13005235,2,92135743,T,G:0-41	33	90.3	0	41	41	rs13005235
chrY	13981289	13981330	seqA,rs13005235,2,92135743,T,G:0-41	33	90.3	0	41	41	rs13005235
chrY	15963451	15963492	seqA,rs13005235,2,92135743,T,G:0-41	33	90.3	0	41	41	rs13005235
chrY	17839715	17839756	seqA,rs13005235,2,92135743,T,G:0-41	33	90.3	0	41	41	rs13005235
chrY	18335385	18335426	seqA,rs13005235,2,92135743,T,G:0-41	33	90.3	0	41	41	rs13005235
chrY	28111109	28111150	seqA,rs13005235,2,92135743,T,G:0-41	31	87.9	0	41	41	rs13005235
chrY	20359033	20359074	seqA,rs13005235,2,92135743,T,G:0-41	31	87.9	0	41	41	rs13005235
chrY	17165120	17165165	seqA,rs13005235,2,92135743,T,G:0-45	31	84.5	0	45	45	rs13005235
chrY	59061133	59061173	seqA,rs13005235,2,92135743,T,G:10-50	30	87.5	10	50	40	rs13005235
chrY	25927330	25927365	seqA,rs13005235,2,92135743,T,G:6-41	29	91.5	6	41	35	rs13005235
chrY	14965115	14965144	seqA,rs13005235,2,92135743,T,G:12-41	29	100.0	12	41	29	rs13005235
chrY	19780112	19780146	seqA,rs13005235,2,92135743,T,G:7-41	24	85.3	7	41	34	rs13005235
chrX	36253376	36253417	seqA,rs13005235,2,92135743,T,G:0-41	37	95.2	0	41	41	rs13005235
chrX	75803864	75803905	seqA,rs13005235,2,92135743,T,G:0-41	37	95.2	0	41	41	rs13005235
chrX	107133984	107134025	seqA,rs13005235,2,92135743,T,G:0-41	37	95.2	0	41	41	rs13005235
chrX	14127584	14127625	seqA,rs13005235,2,92135743,T,G:0-41	35	92.7	0	41	41	rs13005235
chrX	47648588	47648629	seqA,rs13005235,2,92135743,T,G:0-41	35	92.7	0	41	41	rs13005235
chrX	54150668	54150709	seqA,rs13005235,2,92135743,T,G:0-41	35	92.7	0	41	41	rs13005235
chrX	66884594	66884635	seqA,rs13005235,2,92135743,T,G:0-41	35	92.7	0	41	41	rs13005235
chrX	76358079	76358120	seqA,rs13005235,2,92135743,T,G:0-41	35	92.7	0	41	41	rs13005235
chrX	104279560	104279601	seqA,rs13005235,2,92135743,T,G:0-41	35	92.7	0	41	41	rs13005235
chrX	111473393	111473434	seqA,rs13005235,2,92135743,T,G:0-41	35	92.7	0	41	41	rs13005235
chrX	146229173	146229214	seqA,rs13005235,2,92135743,T,G:0-41	35	92.7	0	41	41	rs13005235
chrX	62486593	62486629	seqA,rs13005235,2,92135743,T,G:5-41	34	97.3	5	41	36	rs13005235
chrX	64391562	64391608	seqA,rs13005235,2,92135743,T,G:4-50	34	87.0	4	50	46	rs13005235
chrX	25422357	25422394	seqA,rs13005235,2,92135743,T,G:4-41	33	94.6	4	41	37	rs13005235
chrX	56188838	56188879	seqA,rs13005235,2,92135743,T,G:0-41	33	90.3	0	41	41	rs13005235
chrX	56447704	56447745	seqA,rs13005235,2,92135743,T,G:0-41	33	90.3	0	41	41	rs13005235
chrY	13558484	13558525	seqA,rs13005235,2,92135743,T,G:0-41	39	97.6	0	41	41	rs13005235
chrY	9717914	9717955	seqA,rs13005235,2,92135743,T,G:0-41	35	92.7	0	41	41	rs13005235
chrY	15116612	15116653	seqA,rs13005235,2,92135743,T,G:0-41	35	92.7	0	41	41	rs13005235
chrY	14302015	14302056	seqA,rs13005235,2,92135743,T,G:0-41	33	90.3	0	41	41	rs13005235
chrY	15636364	15636405	seqA,rs13005235,2,92135743,T,G:0-41	33	90.3	0	41	41	rs13005235
chrY	18473677	18473718	seqA,rs13005235,2,92135743,T,G:0-41	33	90.3	0	41	41	rs13005235
chrY	21196981	21197022	seqA,rs13005235,2,92135743,T,G:0-41	33	90.3	0	41	41	rs13005235
chrY	26635305	26635346	seqA,rs13005235,2,92135743,T,G:0-41	33	90.3	0	41	41	rs13005235
chrY	19423980	19424030	seqA,rs13005235,2,92135743,T,G:0-50	32	82.0	0	50	50	rs13005235
chrY	18138399	18138440	seqA,rs13005235,2,92135743,T,G:0-41	31	87.9	0	41	41	rs13005235
chrY	18539360	18539401	seqA,rs13005235,2,92135743,T,G:0-41	31	87.9	0	41	41	rs13005235
chrY	19820705	19820746	seqA,rs13005235,2,92135743,T,G:0-41	31	87.9	0	41	41	rs13005235
chrY	28486349	28486390	seqA,rs13005235,2,92135743,T,G:0-41	31	87.9	0	41	41	rs13005235
chrY	25851217	25851258	seqA,rs13005235,2,92135743,T,G:0-41	31	87.9	0	41	41	rs13005235
chrY	22530345	22530386	seqA,rs13005235,2,92135743,T,G:0-41	31	87.9	0	41	41	rs13005235
chrY	22012454	22012495	seqA,rs13005235,2,92135743,T,G:0-41	31	87.9	0	41	41	rs13005235
chrX	56895892	56895942	seqA,rs13005235,2,92135743,T,G:0-50	40	90.0	0	50	50	rs13005235
chrX	32749484	32749525	seqA,rs13005235,2,92135743,T,G:0-41	37	95.2	0	41	41	rs13005235
chrX	62322839	62322880	seqA,rs13005235,2,92135743,T,G:0-41	37	95.2	0	41	41	rs13005235
chrX	64674344	64674385	seqA,rs13005235,2,92135743,T,G:0-41	37	95.2	0	41	41	rs13005235
chrX	14827782	14827823	seqA,rs13005235,2,92135743,T,G:0-41	35	92.7	0	41	41	rs13005235
chrX	64028731	64028772	seqA,rs13005235,2,92135743,T,G:0-41	35	92.7	0	41	41	rs13005235
chrX	83005975	83006016	seqA,rs13005235,2,92135743,T,G:0-41	35	92.7	0	41	41	rs13005235
chrX	92882794	92882835	seqA,rs13005235,2,92135743,T,G:0-41	35	92.7	0	41	41	rs13005235
chrX	124973307	124973348	seqA,rs13005235,2,92135743,T,G:0-41	35	92.7	0	41	41	rs13005235
chrX	130687130	130687171	seqA,rs13005235,2,92135743,T,G:0-41	35	92.7	0	41	41	rs13005235
chrX	130798434	130798475	seqA,rs13005235,2,92135743,T,G:0-41	35	92.7	0	41	41	rs13005235
chrX	140138950	140138991	seqA,rs13005235,2,92135743,T,G:0-41	35	92.7	0	41	41	rs13005235
chrX	146735721	146735762	seqA,rs13005235,2,92135743,T,G:0-41	35	92.7	0	41	41	rs13005235
chrX	151713460	151713501	seqA,rs13005235,2,92135743,T,G:0-41	35	92.7	0	41	41	rs13005235
chrX	6850990	6851031	seqA,rs13005235,2,92135743,T,G:0-41	33	90.3	0	41	41	rs13005235
chrX	49825269	49825310	seqA,rs13005235,2,92135743,T,G:0-41	33	90.3	0	41	41	rs13005235
chrY	23520530	23520579	seqA,rs13005284,0,0,A,T:0-49	49	100.0	0	49	49	rs13005284
chrY	5105718	5105766	seqA,rs13005284,0,0,A,T:1-49	48	100.0	1	49	48	rs13005284
chrY	4845528	4845577	seqA,rs13005284,0,0,A,T:0-49	47	98.0	0	49	49	rs13005284
chrY	6498934	6498983	seqA,rs13005284,0,0,A,T:0-49	47	98.0	0	49	49	rs13005284
chrY	15213719	15213768	seqA,rs13005284,0,0,A,T:0-49	47	98.0	0	49	49	rs13005284
chrY	15838067	15838116	seqA,rs13005284,0,0,A,T:0-49	47	98.0	0	49	49	rs13005284
chrY	16025388	16025437	seqA,rs13005284,0,0,A,T:0-49	47	98.0	0	49	49	rs13005284
chrY	16067943	16067992	seqA,rs13005284,0,0,A,T:0-49	47	98.0	0	49	49	rs13005284
chrY	16128524	16128573	seqA,rs13005284,0,0,A,T:0-49	47	98.0	0	49	49	rs13005284
chrY	17797236	17797285	seqA,rs13005284,0,0,A,T:0-49	47	98.0	0	49	49	rs13005284
chrY	18969947	18969996	seqA,rs13005284,0,0,A,T:0-49	47	98.0	0	49	49	rs13005284
chrY	19028175	19028224	seqA,rs13005284,0,0,A,T:0-49	47	98.0	0	49	49	rs13005284
chrY	22210186	22210235	seqA,rs13005284,0,0,A,T:0-49	47	98.0	0	49	49	rs13005284
chrY	22667222	22667271	seqA,rs13005284,0,0,A,T:0-49	47	98.0	0	49	49	rs13005284
chrY	22840601	22840650	seqA,rs13005284,0,0,A,T:0-49	47	98.0	0	49	49	rs13005284
chrY	23229740	23229789	seqA,rs13005284,0,0,A,T:0-49	47	98.0	0	49	49	rs13005284
chrX	67166619	67166668	seqA,rs13005284,0,0,A,T:0-49	49	100.0	0	49	49	rs13005284
chrX	76167782	76167831	seqA,rs13005284,0,0,A,T:0-49	49	100.0	0	49	49	rs13005284
chrX	76203279	76203328	seqA,rs13005284,0,0,A,T:0-49	49	100.0	0	49	49	rs13005284
chrX	138522088	138522137	seqA,rs13005284,0,0,A,T:0-49	49	100.0	0	49	49	rs13005284
chrX	45967542	45967590	seqA,rs13005284,0,0,A,T:1-49	48	100.0	1	49	48	rs13005284
chrX	54709537	54709585	seqA,rs13005284,0,0,A,T:1-49	48	100.0	1	49	48	rs13005284
chrX	64108658	64108706	seqA,rs13005284,0,0,A,T:1-49	48	100.0	1	49	48	rs13005284
chrX	65787174	65787222	seqA,rs13005284,0,0,A,T:1-49	48	100.0	1	49	48	rs13005284
chrX	76730369	76730417	seqA,rs13005284,0,0,A,T:1-49	48	100.0	1	49	48	rs13005284
chrX	124184802	124184850	seqA,rs13005284,0,0,A,T:1-49	48	100.0	1	49	48	rs13005284
chrX	127337156	127337204	seqA,rs13005284,0,0,A,T:1-49	48	100.0	1	49	48	rs13005284
chrX	128379070	128379118	seqA,rs13005284,0,0,A,T:1-49	48	100.0	1	49	48	rs13005284
chrX	150537458	150537506	seqA,rs13005284,0,0,A,T:1-49	48	100.0	1	49	48	rs13005284
chrX	5402601	5402650	seqA,rs13005284,0,0,A,T:0-49	47	98.0	0	49	49	rs13005284
chrX	5733128	5733177	seqA,rs13005284,0,0,A,T:0-49	47	98.0	0	49	49	rs13005284
chrX	6854780	6854829	seqA,rs13005284,0,0,A,T:0-49	47	98.0	0	49	49	rs13005284
chrY	4782942	4782991	seqA,rs13005284,0,0,A,T:0-49	49	100.0	0	49	49	rs13005284
chrY	1774524	1774573	seqA,rs13005284,0,0,A,T:0-49	47	98.0	0	49	49	rs13005284
chrY	6015517	6015566	seqA,rs13005284,0,0,A,T:0-49	47	98.0	0	49	49	rs13005284
chrY	8004217	8004266	seqA,rs13005284,0,0,A,T:0-49	47	98.0	0	49	49	rs13005284
chrY	8175592	8175641	seqA,rs13005284,0,0,A,T:0-49	47	98.0	0	49	49	rs13005284
chrY	8236250	8236299	seqA,rs13005284,0,0,A,T:0-49	47	98.0	0	49	49	rs13005284
chrY	9032485	9032534	seqA,rs13005284,0,0,A,T:0-49	47	98.0	0	49	49	rs13005284
chrY	14111180	14111229	seqA,rs13005284,0,0,A,T:0-49	47	98.0	0	49	49	rs13005284
chrY	15099673	15099722	seqA,rs13005284,0,0,A,T:0-49	47	98.0	0	49	49	rs13005284
chrY	15244270	15244319	seqA,rs13005284,0,0,A,T:0-49	47	98.0	0	49	49	rs13005284
chrY	15673010	15673059	seqA,rs13005284,0,0,A,T:0-49	47	98.0	0	49	49	rs13005284
chrY	15854455	15854504	seqA,rs13005284,0,0,A,T:0-49	47	98.0	0	49	49	rs13005284
chrY	15884447	15884496	seqA,rs13005284,0,0,A,T:0-49	47	98.0	0	49	49	rs13005284
chrY	15890592	15890641	seqA,rs13005284,0,0,A,T:0-49	47	98.0	0	49	49	rs13005284
chrY	15959660	15959709	seqA,rs13005284,0,0,A,T:0-49	47	98.0	0	49	49	rs13005284
chrY	16137915	16137964	seqA,rs13005284,0,0,A,T:0-49	47	98.0	0	49	49	rs13005284
chrX	19293338	19293387	seqA,rs13005284,0,0,A,T:0-49	49	100.0	0	49	49	rs13005284
chrX	45913329	45913378	seqA,rs13005284,0,0,A,T:0-49	49	100.0	0	49	49	rs13005284
chrX	50757515	50757564	seqA,rs13005284,0,0,A,T:0-49	49	100.0	0	49	49	rs13005284
chrX	55062592	55062641	seqA,rs13005284,0,0,A,T:0-49	49	100.0	0	49	49	rs13005284
chrX	56185178	56185227	seqA,rs13005284,0,0,A,T:0-49	49	100.0	0	49	49	rs13005284
chrX	63353618	63353667	seqA,rs13005284,0,0,A,T:0-49	49	100.0	0	49	49	rs13005284
chrX	63792787	63792836	seqA,rs13005284,0,0,A,T:0-49	49	100.0	0	49	49	rs13005284
chrX	80956453	80956502	seqA,rs13005284,0,0,A,T:0-49	49	100.0	0	49	49	rs13005284
chrX	87534296	87534345	seqA,rs13005284,0,0,A,T:0-49	49	100.0	0	49	49	rs13005284
chrX	33460188	33460236	seqA,rs13005284,0,0,A,T:1-49	48	100.0	1	49	48	rs13005284
chrX	53876709	53876757	seqA,rs13005284,0,0,A,T:1-49	48	100.0	1	49	48	rs13005284
chrX	65785487	65785535	seqA,rs13005284,0,0,A,T:1-49	48	100.0	1	49	48	rs13005284
chrX	82948768	82948816	seqA,rs13005284,0,0,A,T:1-49	48	100.0	1	49	48	rs13005284
chrX	87241887	87241935	seqA,rs13005284,0,0,A,T:1-49	48	100.0	1	49	48	rs13005284
chrX	103877382	103877430	seqA,rs13005284,0,0,A,T:1-49	48	100.0	1	49	48	rs13005284
chrX	111181433	111181481	seqA,rs13005284,0,0,A,T:1-49	48	100.0	1	49	48	rs13005284
chrY	23520530	23520580	seqB,rs13005284,0,0,A,T:0-50	50	100.0	0	50	50	rs13005284
chrY	5105718	5105767	seqB,rs13005284,0,0,A,T:1-50	49	100.0	1	50	49	rs13005284
chrY	4845528	4845578	seqB,rs13005284,0,0,A,T:0-50	48	98.0	0	50	50	rs13005284
chrY	6498934	6498984	seqB,rs13005284,0,0,A,T:0-50	48	98.0	0	50	50	rs13005284
chrY	15213719	15213769	seqB,rs13005284,0,0,A,T:0-50	48	98.0	0	50	50	rs13005284
chrY	15838067	15838117	seqB,rs13005284,0,0,A,T:0-50	48	98.0	0	50	50	rs13005284
chrY	16025388	16025438	seqB,rs13005284,0,0,A,T:0-50	48	98.0	0	50	50	rs13005284
chrY	16067943	16067993	seqB,rs13005284,0,0,A,T:0-50	48	98.0	0	50	50	rs13005284
chrY	16128524	16128574	seqB,rs13005284,0,0,A,T:0-50	48	98.0	0	50	50	rs13005284
chrY	17797236	17797286	seqB,rs13005284,0,0,A,T:0-50	48	98.0	0	50	50	rs13005284
chrY	18969947	18969997	seqB,rs13005284,0,0,A,T:0-50	48	98.0	0	50	50	rs13005284
chrY	19028175	19028225	seqB,rs13005284,0,0,A,T:0-50	48	98.0	0	50	50	rs13005284
chrY	22210186	22210236	seqB,rs13005284,0,0,A,T:0-50	48	98.0	0	50	50	rs13005284
chrY	22667222	22667272	seqB,rs13005284,0,0,A,T:0-50	48	98.0	0	50	50	rs13005284
chrY	22840601	22840651	seqB,rs13005284,0,0,A,T:0-50	48	98.0	0	50	50	rs13005284
chrY	23229740	23229790	seqB,rs13005284,0,0,A,T:0-50	48	98.0	0	50	50	rs13005284
chrX	67166619	67166669	seqB,rs13005284,0,0,A,T:0-50	50	100.0	0	50	50	rs13005284
chrX	76167782	76167832	seqB,rs13005284,0,0,A,T:0-50	50	100.0	0	50	50	rs13005284
chrX	76203279	76203329	seqB,rs13005284,0,0,A,T:0-50	50	100.0	0	50	50	rs13005284
chrX	138522088	138522138	seqB,rs13005284,0,0,A,T:0-50	50	100.0	0	50	50	rs13005284
chrX	45967542	45967591	seqB,rs13005284,0,0,A,T:1-50	49	100.0	1	50	49	rs13005284
chrX	54709537	54709586	seqB,rs13005284,0,0,A,T:1-50	49	100.0	1	50	49	rs13005284
chrX	64108658	64108707	seqB,rs13005284,0,0,A,T:1-50	49	100.0	1	50	49	rs13005284
chrX	65787174	65787223	seqB,rs13005284,0,0,A,T:1-50	49	100.0	1	50	49	rs13005284
chrX	76730369	76730418	seqB,rs13005284,0,0,A,T:1-50	49	100.0	1	50	49	rs13005284
chrX	124184802	124184851	seqB,rs13005284,0,0,A,T:1-50	49	100.0	1	50	49	rs13005284
chrX	127337156	127337205	seqB,rs13005284,0,0,A,T:1-50	49	100.0	1	50	49	rs13005284
chrX	128379070	128379119	seqB,rs13005284,0,0,A,T:1-50	49	100.0	1	50	49	rs13005284
chrX	150537458	150537507	seqB,rs13005284,0,0,A,T:1-50	49	100.0	1	50	49	rs13005284
chrX	5402601	5402651	seqB,rs13005284,0,0,A,T:0-50	48	98.0	0	50	50	rs13005284
chrX	5733128	5733178	seqB,rs13005284,0,0,A,T:0-50	48	98.0	0	50	50	rs13005284
chrX	6854780	6854830	seqB,rs13005284,0,0,A,T:0-50	48	98.0	0	50	50	rs13005284
chrY	4782941	4782991	seqB,rs13005284,0,0,A,T:0-50	50	100.0	0	50	50	rs13005284
chrY	1774523	1774573	seqB,rs13005284,0,0,A,T:0-50	48	98.0	0	50	50	rs13005284
chrY	6015516	6015566	seqB,rs13005284,0,0,A,T:0-50	48	98.0	0	50	50	rs13005284
chrY	8004216	8004266	seqB,rs13005284,0,0,A,T:0-50	48	98.0	0	50	50	rs13005284
chrY	8175591	8175641	seqB,rs13005284,0,0,A,T:0-50	48	98.0	0	50	50	rs13005284
chrY	8236249	8236299	seqB,rs13005284,0,0,A,T:0-50	48	98.0	0	50	50	rs13005284
chrY	9032484	9032534	seqB,rs13005284,0,0,A,T:0-50	48	98.0	0	50	50	rs13005284
chrY	14111179	14111229	seqB,rs13005284,0,0,A,T:0-50	48	98.0	0	50	50	rs13005284
chrY	15099672	15099722	seqB,rs13005284,0,0,A,T:0-50	48	98.0	0	50	50	rs13005284
chrY	15244269	15244319	seqB,rs13005284,0,0,A,T:0-50	48	98.0	0	50	50	rs13005284
chrY	15673009	15673059	seqB,rs13005284,0,0,A,T:0-50	48	98.0	0	50	50	rs13005284
chrY	15854454	15854504	seqB,rs13005284,0,0,A,T:0-50	48	98.0	0	50	50	rs13005284
chrY	15884446	15884496	seqB,rs13005284,0,0,A,T:0-50	48	98.0	0	50	50	rs13005284
chrY	15890591	15890641	seqB,rs13005284,0,0,A,T:0-50	48	98.0	0	50	50	rs13005284
chrY	15959659	15959709	seqB,rs13005284,0,0,A,T:0-50	48	98.0	0	50	50	rs13005284
chrY	16137914	16137964	seqB,rs13005284,0,0,A,T:0-50	48	98.0	0	50	50	rs13005284
chrX	19293337	19293387	seqB,rs13005284,0,0,A,T:0-50	50	100.0	0	50	50	rs13005284
chrX	45913328	45913378	seqB,rs13005284,0,0,A,T:0-50	50	100.0	0	50	50	rs13005284
chrX	50757514	50757564	seqB,rs13005284,0,0,A,T:0-50	50	100.0	0	50	50	rs13005284
chrX	55062591	55062641	seqB,rs13005284,0,0,A,T:0-50	50	100.0	0	50	50	rs13005284
chrX	56185177	56185227	seqB,rs13005284,0,0,A,T:0-50	50	100.0	0	50	50	rs13005284
chrX	63353617	63353667	seqB,rs13005284,0,0,A,T:0-50	50	100.0	0	50	50	rs13005284
chrX	63792786	63792836	seqB,rs13005284,0,0,A,T:0-50	50	100.0	0	50	50	rs13005284
chrX	80956452	80956502	seqB,rs13005284,0,0,A,T:0-50	50	100.0	0	50	50	rs13005284
chrX	87534295	87534345	seqB,rs13005284,0,0,A,T:0-50	50	100.0	0	50	50	rs13005284
chrX	33460187	33460236	seqB,rs13005284,0,0,A,T:1-50	49	100.0	1	50	49	rs13005284
chrX	53876708	53876757	seqB,rs13005284,0,0,A,T:1-50	49	100.0	1	50	49	rs13005284
chrX	65785486	65785535	seqB,rs13005284,0,0,A,T:1-50	49	100.0	1	50	49	rs13005284
chrX	82948767	82948816	seqB,rs13005284,0,0,A,T:1-50	49	100.0	1	50	49	rs13005284
chrX	87241886	87241935	seqB,rs13005284,0,0,A,T:1-50	49	100.0	1	50	49	rs13005284
chrX	103877381	103877430	seqB,rs13005284,0,0,A,T:1-50	49	100.0	1	50	49	rs13005284
chrX	111181432	111181481	seqB,rs13005284,0,0,A,T:1-50	49	100.0	1	50	49	rs13005284
chrX	119905350	119905370	seqA,rs13005601,2,179388657,A,G:13-33	20	100.0	13	33	20	rs13005601
chrX	122120529	122120552	seqA,rs13005623,2,211960740,A,C:10-33	23	100.0	10	33	23	rs13005623
chrX	150307750	150307774	seqA,rs13005623,2,211960740,A,C:10-33	22	100.0	10	33	23	rs13005623
chrY	8143723	8143761	seqA,rs13005714,2,189999011,A,G:9-40	28	96.8	9	40	31	rs13005714
chrY	978511	978967	seqA,rs13005714,2,189999011,A,G:0-31	30	100.0	0	31	31	rs13005714
chrX	76997214	76997268	seqA,rs13005714,2,189999011,A,G:0-50	39	93.4	0	50	50	rs13005714
chrX	23718924	23718951	seqA,rs13005714,2,189999011,A,G:0-27	27	100.0	0	27	27	rs13005714
chrX	54100136	54100426	seqA,rs13005714,2,189999011,A,G:0-31	30	100.0	0	31	31	rs13005714
chrX	1028511	1028967	seqA,rs13005714,2,189999011,A,G:0-31	30	100.0	0	31	31	rs13005714
chrX	150224506	150224529	seqA,rs13005714,2,189999011,A,G:0-23	23	100.0	0	23	23	rs13005714
chrX	148230434	148230461	seqA,rs13005714,2,189999011,A,G:0-27	23	92.6	0	27	27	rs13005714
chrX	138929714	138929742	seqA,rs13005714,2,189999011,A,G:0-28	26	96.5	0	28	28	rs13005714
chrX	26923410	26923440	seqA,rs13005714,2,189999011,A,G:0-30	26	93.4	0	30	30	rs13005714
chrX	55588360	55588387	seqA,rs13005714,2,189999011,A,G:0-27	25	96.3	0	27	27	rs13005714
chrX	123027225	123027252	seqA,rs13005714,2,189999011,A,G:1-28	25	96.3	1	28	27	rs13005714
chrX	153644070	153644098	seqA,rs13005714,2,189999011,A,G:0-28	24	92.9	0	28	28	rs13005714
chrX	48744180	48744206	seqA,rs13005714,2,189999011,A,G:2-28	24	96.2	2	28	26	rs13005714
chrX	53357660	53357686	seqA,rs13005714,2,189999011,A,G:2-28	22	92.4	2	28	26	rs13005714
chrX	111970385	111970424	seqA,rs13005714,2,189999011,A,G:0-25	24	100.0	0	25	25	rs13005714
chrY	59277835	59277871	seqA,rs13005986,2,10000180,A,G:0-36	30	91.7	0	36	36	rs13005986
chrY	26969264	26969311	seqA,rs13005986,2,10000180,A,G:3-50	27	78.8	3	50	47	rs13005986
chrY	25354879	25354926	seqA,rs13005986,2,10000180,A,G:3-50	27	78.8	3	50	47	rs13005986
chrY	20539387	20539414	seqA,rs13005986,2,10000180,A,G:3-30	25	96.3	3	30	27	rs13005986
chrY	27566232	27566262	seqA,rs13005986,2,10000180,A,G:0-30	24	90.0	0	30	30	rs13005986
chrY	15902111	15902146	seqA,rs13005986,2,10000180,A,G:0-36	27	87.1	0	36	36	rs13005986
chrY	15113595	15113617	seqA,rs13005986,2,10000180,A,G:0-22	20	95.5	0	22	22	rs13005986
chrX	62214724	62214771	seqA,rs13005986,2,10000180,A,G:0-46	41	95.7	0	46	46	rs13005986
chrX	20880421	20880467	seqA,rs13005986,2,10000180,A,G:0-46	41	95.6	0	46	46	rs13005986
chrX	108200665	108200715	seqA,rs13005986,2,10000180,A,G:0-50	38	88.0	0	50	50	rs13005986
chrX	34701178	34701223	seqA,rs13005986,2,10000180,A,G:3-48	37	91.2	3	48	45	rs13005986
chrX	19520480	19520526	seqA,rs13005986,2,10000180,A,G:0-46	39	93.4	0	46	46	rs13005986
chrX	25467302	25467346	seqA,rs13005986,2,10000180,A,G:3-47	36	91.0	3	47	44	rs13005986
chrX	33923261	33923307	seqA,rs13005986,2,10000180,A,G:0-45	40	95.5	0	45	45	rs13005986
chrX	111073824	111073874	seqA,rs13005986,2,10000180,A,G:0-50	36	86.0	0	50	50	rs13005986
chrX	56117649	56117696	seqA,rs13005986,2,10000180,A,G:0-47	35	87.3	0	47	47	rs13005986
chrX	75911910	75911957	seqA,rs13005986,2,10000180,A,G:0-46	37	91.2	0	46	46	rs13005986
chrX	93295640	93295693	seqA,rs13005986,2,10000180,A,G:0-50	39	89.8	0	50	50	rs13005986
chrX	93297605	93297658	seqA,rs13005986,2,10000180,A,G:0-50	39	89.8	0	50	50	rs13005986
chrX	127429144	127429194	seqA,rs13005986,2,10000180,A,G:0-46	37	91.4	0	46	46	rs13005986
chrX	3499160	3499208	seqA,rs13005986,2,10000180,A,G:0-48	34	85.5	0	48	48	rs13005986
chrX	19854987	19855035	seqA,rs13005986,2,10000180,A,G:0-48	34	85.5	0	48	48	rs13005986
chrX	28537818	28537862	seqA,rs13005986,2,10000180,A,G:3-47	34	88.7	3	47	44	rs13005986
chrY	3821128	3821164	seqA,rs13005986,2,10000180,A,G:0-36	30	91.7	0	36	36	rs13005986
chrY	23245548	23245656	seqA,rs13005986,2,10000180,A,G:0-39	32	92.4	0	39	39	rs13005986
chrY	4760996	4761042	seqA,rs13005986,2,10000180,A,G:4-46	33	97.3	4	46	42	rs13005986
chrY	19640363	19640390	seqA,rs13005986,2,10000180,A,G:3-30	25	96.3	3	30	27	rs13005986
chrY	26396174	26396204	seqA,rs13005986,2,10000180,A,G:0-30	24	90.0	0	30	30	rs13005986
chrY	4217256	4217286	seqA,rs13005986,2,10000180,A,G:0-30	24	90.0	0	30	30	rs13005986
chrY	5989957	5989983	seqA,rs13005986,2,10000180,A,G:4-30	22	92.4	4	30	26	rs13005986
chrY	5927060	5927094	seqA,rs13005986,2,10000180,A,G:0-35	26	86.7	0	35	35	rs13005986
chrY	3753824	3753859	seqA,rs13005986,2,10000180,A,G:0-36	25	86.3	0	36	36	rs13005986
chrX	124467597	124467645	seqA,rs13005986,2,10000180,A,G:0-46	40	95.6	0	46	46	rs13005986
chrX	28575394	28575441	seqA,rs13005986,2,10000180,A,G:0-46	37	91.4	0	46	46	rs13005986
chrX	63368792	63368843	seqA,rs13005986,2,10000180,A,G:0-47	38	91.5	0	47	47	rs13005986
chrX	90869711	90869759	seqA,rs13005986,2,10000180,A,G:0-48	36	87.5	0	48	48	rs13005986
chrX	94526593	94526640	seqA,rs13005986,2,10000180,A,G:0-45	38	93.4	0	45	45	rs13005986
chrX	143354062	143354112	seqA,rs13005986,2,10000180,A,G:0-50	36	86.0	0	50	50	rs13005986
chrX	151698540	151698586	seqA,rs13005986,2,10000180,A,G:0-46	39	93.4	0	46	46	rs13005986
chrX	16181478	16181523	seqA,rs13005986,2,10000180,A,G:3-48	35	88.9	3	48	45	rs13005986
chrX	145855987	145856036	seqA,rs13005986,2,10000180,A,G:0-49	35	85.8	0	49	49	rs13005986
chrX	8054669	8054719	seqA,rs13005986,2,10000180,A,G:0-50	34	84.0	0	50	50	rs13005986
chrX	76394247	76394295	seqA,rs13005986,2,10000180,A,G:0-47	38	91.4	0	47	47	rs13005986
chrX	88807275	88807324	seqA,rs13005986,2,10000180,A,G:0-45	36	91.2	0	45	45	rs13005986
chrX	144240695	144240745	seqA,rs13005986,2,10000180,A,G:0-50	34	84.0	0	50	50	rs13005986
chrX	154790966	154791014	seqA,rs13005986,2,10000180,A,G:0-47	38	91.4	0	47	47	rs13005986
chrX	15796890	15796937	seqA,rs13005986,2,10000180,A,G:3-47	37	93.1	3	47	44	rs13005986
chrX	22189392	22189431	seqA,rs13005986,2,10000180,A,G:0-39	33	92.4	0	39	39	rs13005986
chrX	28977814	28977834	seqA,rs13006067,2,193775570,T,C:2-22	20	100.0	2	22	20	rs13006067
chrX	101855866	101855886	seqA,rs13006842,2,190593984,A,C:13-33	20	100.0	13	33	20	rs13006842
chrX	114082407	114082427	seqA,rs13007186,2,13997527,A,G:30-50	20	100.0	30	50	20	rs13007186
chrY	4396461	4396485	seqA,rs13007209,2,83845469,A,G:0-24	24	100.0	0	24	24	rs13007209
chrX	97653544	97653597	seqA,rs13007209,2,83845469,A,G:0-38	32	97.1	0	38	38	rs13007209
chrX	3922620	3922645	seqA,rs13007209,2,83845469,A,G:0-25	25	100.0	0	25	25	rs13007209
chrX	90207960	90207984	seqA,rs13007209,2,83845469,A,G:0-24	24	100.0	0	24	24	rs13007209
chrX	145858067	145858090	seqA,rs13007209,2,83845469,A,G:0-23	23	100.0	0	23	23	rs13007209
chrX	30066592	30066617	seqA,rs13007209,2,83845469,A,G:0-25	23	96.0	0	25	25	rs13007209
chrX	92397678	92397698	seqA,rs13007209,2,83845469,A,G:0-20	20	100.0	0	20	20	rs13007209
chrX	81388750	81388775	seqA,rs13007209,2,83845469,A,G:0-25	25	100.0	0	25	25	rs13007209
chrX	92798202	92798226	seqA,rs13007209,2,83845469,A,G:1-25	24	100.0	1	25	24	rs13007209
chrX	107041148	107041168	seqA,rs13007209,2,83845469,A,G:1-21	20	100.0	1	21	20	rs13007209
chrY	3882664	3882685	seqA,rs130078,6,31118565,C,G:16-37	21	100.0	16	37	21	rs130078
chrY	3882664	3882685	seqB,rs130078,6,31118565,C,G:16-37	21	100.0	16	37	21	rs130078
chrX	96049850	96049873	seqA,rs13008147,2,136857158,T,C:22-45	21	95.7	22	45	23	rs13008147
chrX	133268228	133268250	seqA,rs13008181,2,235680447,T,C:0-22	20	95.5	0	22	22	rs13008181
chrX	13243400	13243448	seqA,rs13008181,2,235680447,T,C:0-42	30	88.9	0	42	42	rs13008181
chrX	36588204	36588224	seqA,rs13008221,2,64574128,T,C:15-35	20	100.0	15	35	20	rs13008221
chrX	55205804	55205844	seqA,rs13008313,2,212642288,A,G:0-39	36	97.5	0	39	39	rs13008313
chrX	122935788	122935816	seqA,rs13008323,2,29248046,A,G:2-30	26	96.5	2	30	28	rs13008323
chrX	103751119	103751143	seqA,rs13008323,2,29248046,A,G:2-26	22	95.9	2	26	24	rs13008323
chrX	131920045	131920072	seqA,rs13008323,2,29248046,A,G:2-29	25	96.3	2	29	27	rs13008323
chrX	14055661	14055855	seqA,rs13008476,2,32985666,A,G:25-50	24	100.0	25	50	25	rs13008476
chrX	75610964	75611014	seqA,rs13009169,2,63405218,T,C:0-50	30	80.0	0	50	50	rs13009169
chrX	83450664	83450714	seqA,rs13009169,2,63405218,T,C:0-50	24	74.0	0	50	50	rs13009169
chrX	68889616	68889636	seqA,rs13009779,2,31241920,T,C:6-26	20	100.0	6	26	20	rs13009779
chrX	135624295	135624315	seqA,rs13009791,2,121324051,A,G:11-31	20	100.0	11	31	20	rs13009791
chrX	125402965	125402985	seqA,rs13010070,2,241579398,T,C:23-43	20	100.0	23	43	20	rs13010070
chrX	38568854	38568897	seqA,rs13010378,2,72187212,A,G:0-43	27	81.4	0	43	43	rs13010378
chrX	28832624	28832644	seqA,rs13010378,2,72187212,A,G:0-20	20	100.0	0	20	20	rs13010378
chrX	99900704	99900731	seqA,rs13010639,2,231035745,T,C:1-28	25	96.3	1	28	27	rs13010639
chrX	68451635	68451657	seqA,rs13010639,2,231035745,T,C:0-22	22	100.0	0	22	22	rs13010639
chrX	113348160	113348183	seqA,rs13010639,2,231035745,T,C:5-28	21	95.7	5	28	23	rs13010639
chrX	135267066	135267086	seqA,rs13010639,2,231035745,T,C:1-21	20	100.0	1	21	20	rs13010639
chrX	11281958	11281979	seqA,rs13010639,2,231035745,T,C:1-22	21	100.0	1	22	21	rs13010639
chrX	36065433	36065454	seqA,rs13010639,2,231035745,T,C:2-23	21	100.0	2	23	21	rs13010639
chrX	108909087	108909107	seqA,rs13010639,2,231035745,T,C:2-22	20	100.0	2	22	20	rs13010639
chrX	94755997	94756017	seqA,rs13010785,2,229034597,C,G:9-29	20	100.0	9	29	20	rs13010785
chrX	94755997	94756017	seqB,rs13010785,2,229034597,C,G:9-29	20	100.0	9	29	20	rs13010785
chrX	11282310	11282330	seqA,rs13010823,2,192013591,T,C:2-22	20	100.0	2	22	20	rs13010823
chrX	42444307	42444333	seqA,rs13011269,2,181784642,T,G:13-39	24	96.2	13	39	26	rs13011269
chrX	107546557	107546582	seqA,rs13011363,2,18995463,T,G:9-37	24	80.0	9	37	28	rs13011363
chrX	28087360	28087391	seqA,rs13011437,2,207737069,T,C:25-49	23	100.0	25	49	24	rs13011437
chrX	44937170	44937196	seqA,rs13011755,2,112373660,T,G:16-41	22	95.9	16	41	25	rs13011755
chrY	7105732	7105754	seqA,rs13011769,2,127434749,T,C:0-22	20	95.5	0	22	22	rs13011769
chrX	91390742	91390764	seqA,rs13011769,2,127434749,T,C:0-22	22	100.0	0	22	22	rs13011769
chrX	6032593	6032615	seqA,rs13011769,2,127434749,T,C:0-22	20	95.5	0	22	22	rs13011769
chrX	106764573	106764593	seqA,rs13012056,2,67472630,A,G:16-36	20	100.0	16	36	20	rs13012056
chrY	1919821	1919851	seqA,rs13012056,2,67472630,A,G:12-42	26	93.4	12	42	30	rs13012056
chrX	1969821	1969851	seqA,rs13012056,2,67472630,A,G:12-42	26	93.4	12	42	30	rs13012056
chrX	71240783	71240807	seqA,rs13012056,2,67472630,A,G:12-36	24	100.0	12	36	24	rs13012056
chrX	150627409	150627431	seqA,rs13012056,2,67472630,A,G:7-29	20	95.5	7	29	22	rs13012056
chrX	47322577	47322597	seqA,rs13012056,2,67472630,A,G:9-29	20	100.0	9	29	20	rs13012056
chrX	141823590	141823610	seqA,rs13012056,2,67472630,A,G:15-35	20	100.0	15	35	20	rs13012056
chrX	92668975	92668997	seqA,rs13012316,2,201704064,A,G:23-45	20	95.5	23	45	22	rs13012316
chrX	13110659	13110695	seqA,rs13012948,2,111789791,T,C:0-36	30	91.7	0	36	36	rs13012948
chrX	13274574	13274606	seqA,rs13012948,2,111789791,T,C:0-32	28	93.8	0	32	32	rs13012948
chrX	85195485	85195511	seqA,rs13012948,2,111789791,T,C:6-32	24	96.2	6	32	26	rs13012948
chrY	5005087	5005112	seqA,rs13012959,2,17550583,A,G:11-36	25	100.0	11	36	25	rs13012959
chrY	14757360	14757385	seqA,rs13012959,2,17550583,A,G:11-36	23	96.0	11	36	25	rs13012959
chrX	65049908	65049953	seqA,rs13012959,2,17550583,A,G:0-45	37	91.2	0	45	45	rs13012959
chrX	143145271	143145316	seqA,rs13012959,2,17550583,A,G:0-45	37	91.2	0	45	45	rs13012959
chrX	80090838	80090874	seqA,rs13012959,2,17550583,A,G:0-36	34	97.3	0	36	36	rs13012959
chrX	75022869	75022905	seqA,rs13012959,2,17550583,A,G:0-36	32	94.5	0	36	36	rs13012959
chrX	92112909	92112945	seqA,rs13012959,2,17550583,A,G:0-36	32	94.5	0	36	36	rs13012959
chrX	148164398	148164434	seqA,rs13012959,2,17550583,A,G:0-36	32	94.5	0	36	36	rs13012959
chrX	74708064	74708100	seqA,rs13012959,2,17550583,A,G:0-36	30	91.7	0	36	36	rs13012959
chrX	84849826	84849862	seqA,rs13012959,2,17550583,A,G:0-36	30	91.7	0	36	36	rs13012959
chrX	100583558	100583594	seqA,rs13012959,2,17550583,A,G:9-45	30	91.7	9	45	36	rs13012959
chrX	50302279	50302317	seqA,rs13012959,2,17550583,A,G:4-36	31	100.0	4	36	32	rs13012959
chrX	52358379	52358414	seqA,rs13012959,2,17550583,A,G:11-46	29	91.5	11	46	35	rs13012959
chrX	131059101	131059139	seqA,rs13012959,2,17550583,A,G:4-36	31	100.0	4	36	32	rs13012959
chrX	71775813	71775849	seqA,rs13012959,2,17550583,A,G:0-36	28	88.9	0	36	36	rs13012959
chrX	82641027	82641063	seqA,rs13012959,2,17550583,A,G:0-36	28	88.9	0	36	36	rs13012959
chrX	111731929	111731957	seqA,rs13012959,2,17550583,A,G:8-36	28	100.0	8	36	28	rs13012959
chrX	121581549	121581585	seqA,rs13012959,2,17550583,A,G:0-36	28	88.9	0	36	36	rs13012959
chrY	5254312	5254348	seqA,rs13012959,2,17550583,A,G:0-36	32	94.5	0	36	36	rs13012959
chrY	3155221	3155257	seqA,rs13012959,2,17550583,A,G:0-36	30	91.7	0	36	36	rs13012959
chrY	14678429	14678454	seqA,rs13012959,2,17550583,A,G:11-36	25	100.0	11	36	25	rs13012959
chrY	4198792	4198822	seqA,rs13012959,2,17550583,A,G:0-30	24	90.0	0	30	30	rs13012959
chrY	4574644	4574673	seqA,rs13012959,2,17550583,A,G:0-29	21	86.3	0	29	29	rs13012959
chrX	98515152	98515195	seqA,rs13012959,2,17550583,A,G:0-43	37	93.1	0	43	43	rs13012959
chrX	120991913	120991951	seqA,rs13012959,2,17550583,A,G:0-38	34	94.8	0	38	38	rs13012959
chrX	141068725	141068769	seqA,rs13012959,2,17550583,A,G:0-45	35	84.1	0	45	45	rs13012959
chrX	22495721	22495757	seqA,rs13012959,2,17550583,A,G:0-36	32	94.5	0	36	36	rs13012959
chrX	43184196	43184232	seqA,rs13012959,2,17550583,A,G:0-36	32	94.5	0	36	36	rs13012959
chrX	54658620	54658656	seqA,rs13012959,2,17550583,A,G:0-36	32	94.5	0	36	36	rs13012959
chrX	84269741	84269777	seqA,rs13012959,2,17550583,A,G:0-36	32	94.5	0	36	36	rs13012959
chrX	91416432	91416941	seqA,rs13012959,2,17550583,A,G:0-36	35	100.0	0	36	36	rs13012959
chrX	84419658	84419694	seqA,rs13012959,2,17550583,A,G:0-36	30	91.7	0	36	36	rs13012959
chrX	88886000	88886036	seqA,rs13012959,2,17550583,A,G:0-36	30	91.7	0	36	36	rs13012959
chrX	139204591	139204627	seqA,rs13012959,2,17550583,A,G:0-36	30	91.7	0	36	36	rs13012959
chrX	52140759	52140794	seqA,rs13012959,2,17550583,A,G:11-46	29	91.5	11	46	35	rs13012959
chrX	98525731	98525765	seqA,rs13012959,2,17550583,A,G:11-45	28	91.2	11	45	34	rs13012959
chrX	25442891	25442929	seqA,rs13012959,2,17550583,A,G:4-36	29	96.9	4	36	32	rs13012959
chrX	74503545	74503572	seqA,rs13012959,2,17550583,A,G:9-36	27	100.0	9	36	27	rs13012959
chrX	102113086	102113113	seqA,rs13012959,2,17550583,A,G:9-36	27	100.0	9	36	27	rs13012959
chrY	21615416	21615443	seqA,rs13013800,2,192450588,A,G:24-50	23	96.2	24	50	26	rs13013800
chrX	53952563	53952602	seqA,rs13013800,2,192450588,A,G:8-47	25	82.1	8	47	39	rs13013800
chrX	55294917	55294938	seqA,rs13013800,2,192450588,A,G:26-47	21	100.0	26	47	21	rs13013800
chrX	50592462	50592506	seqA,rs13013800,2,192450588,A,G:6-50	38	93.2	6	50	44	rs13013800
chrX	24362978	24363020	seqA,rs13013800,2,192450588,A,G:8-50	36	92.9	8	50	42	rs13013800
chrX	72844405	72844446	seqA,rs13013800,2,192450588,A,G:6-47	33	90.3	6	47	41	rs13013800
chrX	64555634	64555675	seqA,rs13013800,2,192450588,A,G:6-47	33	90.3	6	47	41	rs13013800
chrX	37889959	37890106	seqA,rs13013800,2,192450588,A,G:6-50	35	91.0	6	50	44	rs13013800
chrX	152126023	152126062	seqA,rs13013800,2,192450588,A,G:8-47	31	89.8	8	47	39	rs13013800
chrY	5741405	5741442	seqA,rs13013858,2,179029309,T,C:8-47	26	75.7	8	47	39	rs13013858
chrX	123558658	123558696	seqA,rs13013858,2,179029309,T,C:8-46	34	94.8	8	46	38	rs13013858
chrX	137019101	137019139	seqA,rs13013858,2,179029309,T,C:8-46	30	89.5	8	46	38	rs13013858
chrX	51608995	51609033	seqA,rs13013858,2,179029309,T,C:5-44	31	86.5	5	44	39	rs13013858
chrX	98174670	98174701	seqA,rs13013858,2,179029309,T,C:19-50	27	93.6	19	50	31	rs13013858
chrX	5781298	5781334	seqA,rs13013858,2,179029309,T,C:8-46	29	80.6	8	46	38	rs13013858
chrX	45724329	45724370	seqA,rs13013858,2,179029309,T,C:5-46	31	94.2	5	46	41	rs13013858
chrX	92011713	92011750	seqA,rs13013858,2,179029309,T,C:8-47	26	75.7	8	47	39	rs13013858
chrX	30066741	30066766	seqA,rs13013858,2,179029309,T,C:5-32	24	84.0	5	32	27	rs13013858
chrX	91966624	91966666	seqA,rs13013858,2,179029309,T,C:5-47	34	90.5	5	47	42	rs13013858
chrX	82239294	82239331	seqA,rs13013858,2,179029309,T,C:5-44	32	83.8	5	44	39	rs13013858
chrX	40810875	40810907	seqA,rs13013858,2,179029309,T,C:14-46	28	93.8	14	46	32	rs13013858
chrX	118010378	118010406	seqA,rs13013858,2,179029309,T,C:16-44	22	89.3	16	44	28	rs13013858
chrX	92799983	92800021	seqA,rs13013858,2,179029309,T,C:6-47	26	82.2	6	47	41	rs13013858
chrX	53978350	53978372	seqA,rs13015721,2,161776405,A,G:25-47	22	100.0	25	47	22	rs13015721
chrX	130190705	130190731	seqA,rs13016120,2,142481583,T,C:20-43	22	100.0	20	43	23	rs13016120
chrY	13291950	13291981	seqA,rs13016415,2,159727067,T,C:21-49	26	100.0	21	49	28	rs13016415
chrY	3559678	3559711	seqA,rs13016503,2,108748707,T,C:0-37	29	80.7	0	37	37	rs13016503
chrY	14195368	14195399	seqA,rs13016503,2,108748707,T,C:0-31	23	87.1	0	31	31	rs13016503
chrX	53620070	53620117	seqA,rs13016503,2,108748707,T,C:0-47	33	85.2	0	47	47	rs13016503
chrX	116717157	116717203	seqA,rs13016503,2,108748707,T,C:0-46	33	86.7	0	46	46	rs13016503
chrX	119332457	119332495	seqA,rs13016503,2,108748707,T,C:0-38	30	89.5	0	38	38	rs13016503
chrX	132120177	132120223	seqA,rs13016503,2,108748707,T,C:0-46	30	82.7	0	46	46	rs13016503
chrX	37528962	37528999	seqA,rs13016503,2,108748707,T,C:0-37	29	89.2	0	37	37	rs13016503
chrX	32211364	32211402	seqA,rs13016503,2,108748707,T,C:0-38	28	86.9	0	38	38	rs13016503
chrX	51243844	51243890	seqA,rs13016503,2,108748707,T,C:0-46	28	80.5	0	46	46	rs13016503
chrX	16116999	16117036	seqA,rs13016503,2,108748707,T,C:0-37	27	86.5	0	37	37	rs13016503
chrX	23526843	23526880	seqA,rs13016503,2,108748707,T,C:0-37	27	86.5	0	37	37	rs13016503
chrX	23528632	23528669	seqA,rs13016503,2,108748707,T,C:0-37	27	86.5	0	37	37	rs13016503
chrX	30796074	30796111	seqA,rs13016503,2,108748707,T,C:0-37	27	86.5	0	37	37	rs13016503
chrX	69062842	69062879	seqA,rs13016503,2,108748707,T,C:0-37	27	86.5	0	37	37	rs13016503
chrX	80175488	80175525	seqA,rs13016503,2,108748707,T,C:0-37	27	86.5	0	37	37	rs13016503
chrX	123558833	123558870	seqA,rs13016503,2,108748707,T,C:0-37	27	86.5	0	37	37	rs13016503
chrX	5997155	5997200	seqA,rs13016503,2,108748707,T,C:0-46	33	87.2	0	46	46	rs13016503
chrX	152334045	152334079	seqA,rs13016503,2,108748707,T,C:0-34	26	88.3	0	34	34	rs13016503
chrY	16085408	16085454	seqA,rs13016503,2,108748707,T,C:0-46	33	86.7	0	46	46	rs13016503
chrY	13197896	13197927	seqA,rs13016503,2,108748707,T,C:0-31	23	87.1	0	31	31	rs13016503
chrX	7703669	7703716	seqA,rs13016503,2,108748707,T,C:0-47	36	89.2	0	47	47	rs13016503
chrX	36465534	36465581	seqA,rs13016503,2,108748707,T,C:0-47	33	85.2	0	47	47	rs13016503
chrX	83295815	83295862	seqA,rs13016503,2,108748707,T,C:0-47	36	89.2	0	47	47	rs13016503
chrX	27190328	27190374	seqA,rs13016503,2,108748707,T,C:0-46	30	82.7	0	46	46	rs13016503
chrX	36468245	36468291	seqA,rs13016503,2,108748707,T,C:0-46	34	92.5	0	46	46	rs13016503
chrX	47267330	47267376	seqA,rs13016503,2,108748707,T,C:0-46	33	86.7	0	46	46	rs13016503
chrX	107311605	107311651	seqA,rs13016503,2,108748707,T,C:0-46	33	86.7	0	46	46	rs13016503
chrX	140367476	140367522	seqA,rs13016503,2,108748707,T,C:0-46	33	86.7	0	46	46	rs13016503
chrX	47109999	47110041	seqA,rs13016503,2,108748707,T,C:0-41	30	87.9	0	41	41	rs13016503
chrX	51955587	51955626	seqA,rs13016503,2,108748707,T,C:0-39	29	87.2	0	39	39	rs13016503
chrX	67493634	67493676	seqA,rs13016503,2,108748707,T,C:0-41	30	87.9	0	41	41	rs13016503
chrX	98065915	98065957	seqA,rs13016503,2,108748707,T,C:0-50	33	71.5	0	50	50	rs13016503
chrX	6275623	6275662	seqA,rs13016503,2,108748707,T,C:0-39	27	84.7	0	39	39	rs13016503
chrX	16439085	16439122	seqA,rs13016503,2,108748707,T,C:0-37	27	86.5	0	37	37	rs13016503
chrX	83293828	83293863	seqA,rs13016503,2,108748707,T,C:0-35	27	88.6	0	35	35	rs13016503
chrX	142376881	142376918	seqA,rs13016503,2,108748707,T,C:0-37	27	86.5	0	37	37	rs13016503
chrY	3006090	3006129	seqA,rs13017161,2,33055428,A,G:9-47	35	97.3	9	47	38	rs13017161
chrY	59094344	59094365	seqA,rs13017161,2,33055428,A,G:29-50	21	100.0	29	50	21	rs13017161
chrY	28677801	28677822	seqA,rs13017161,2,33055428,A,G:29-50	21	100.0	29	50	21	rs13017161
chrY	14050448	14050469	seqA,rs13017161,2,33055428,A,G:29-50	21	100.0	29	50	21	rs13017161
chrY	13916025	13916046	seqA,rs13017161,2,33055428,A,G:29-50	21	100.0	29	50	21	rs13017161
chrX	26646231	26646280	seqA,rs13017161,2,33055428,A,G:0-50	42	87.8	0	50	50	rs13017161
chrX	77398951	77399000	seqA,rs13017161,2,33055428,A,G:0-50	42	87.8	0	50	50	rs13017161
chrX	78901320	78901366	seqA,rs13017161,2,33055428,A,G:0-47	35	82.7	0	47	47	rs13017161
chrX	88736858	88736897	seqA,rs13017161,2,33055428,A,G:9-47	35	97.3	9	47	38	rs13017161
chrX	28071240	28071275	seqA,rs13017161,2,33055428,A,G:14-50	32	88.6	14	50	36	rs13017161
chrX	77278908	77278943	seqA,rs13017161,2,33055428,A,G:14-50	32	88.6	14	50	36	rs13017161
chrX	100711262	100711297	seqA,rs13017161,2,33055428,A,G:14-50	32	88.6	14	50	36	rs13017161
chrX	111420514	111420549	seqA,rs13017161,2,33055428,A,G:14-50	32	88.6	14	50	36	rs13017161
chrX	134177002	134177037	seqA,rs13017161,2,33055428,A,G:14-50	32	88.6	14	50	36	rs13017161
chrX	3916475	3916523	seqA,rs13017161,2,33055428,A,G:0-49	33	85.4	0	49	49	rs13017161
chrX	81510036	81510071	seqA,rs13017161,2,33055428,A,G:14-50	30	85.8	14	50	36	rs13017161
chrX	84255738	84255773	seqA,rs13017161,2,33055428,A,G:14-50	30	85.8	14	50	36	rs13017161
chrX	91415783	91415818	seqA,rs13017161,2,33055428,A,G:14-50	30	88.3	14	50	36	rs13017161
chrX	15746085	15746117	seqA,rs13017161,2,33055428,A,G:14-47	29	87.5	14	47	33	rs13017161
chrX	50187890	50187933	seqA,rs13017161,2,33055428,A,G:3-47	31	88.6	3	47	44	rs13017161
chrX	80595989	80596021	seqA,rs13017161,2,33055428,A,G:14-47	27	87.1	14	47	33	rs13017161
chrY	3709767	3709787	seqA,rs13017161,2,33055428,A,G:30-50	20	100.0	30	50	20	rs13017161
chrX	23117678	23117713	seqA,rs13017161,2,33055428,A,G:14-50	32	88.6	14	50	36	rs13017161
chrX	35596632	35596667	seqA,rs13017161,2,33055428,A,G:14-50	32	88.6	14	50	36	rs13017161
chrX	74294204	74294239	seqA,rs13017161,2,33055428,A,G:14-50	32	88.6	14	50	36	rs13017161
chrX	121902467	121902502	seqA,rs13017161,2,33055428,A,G:14-50	32	88.6	14	50	36	rs13017161
chrX	155066955	155066990	seqA,rs13017161,2,33055428,A,G:14-50	32	88.6	14	50	36	rs13017161
chrX	26494961	26494995	seqA,rs13017161,2,33055428,A,G:15-50	31	88.3	15	50	35	rs13017161
chrX	116814467	116814500	seqA,rs13017161,2,33055428,A,G:16-50	30	90.7	16	50	34	rs13017161
chrX	119841369	119841403	seqA,rs13017161,2,33055428,A,G:15-50	29	87.9	15	50	35	rs13017161
chrX	30356120	30356155	seqA,rs13017161,2,33055428,A,G:14-50	30	90.7	14	50	36	rs13017161
chrX	104272379	104272429	seqA,rs13017161,2,33055428,A,G:6-47	30	94.2	6	47	41	rs13017161
chrX	70191914	70191947	seqA,rs13017161,2,33055428,A,G:16-50	26	89.3	16	50	34	rs13017161
chrX	78551394	78551421	seqA,rs13017161,2,33055428,A,G:14-42	24	88.5	14	42	28	rs13017161
chrX	138838501	138838535	seqA,rs13017161,2,33055428,A,G:15-50	26	89.3	15	50	35	rs13017161
chrX	3280025	3280046	seqA,rs13017161,2,33055428,A,G:29-50	21	100.0	29	50	21	rs13017161
chrX	8331775	8331796	seqA,rs13017161,2,33055428,A,G:29-50	21	100.0	29	50	21	rs13017161
chrX	11051587	11051608	seqA,rs13017161,2,33055428,A,G:29-50	21	100.0	29	50	21	rs13017161
chrX	20343105	20343127	seqA,rs13017167,2,42214495,T,C:17-39	20	95.5	17	39	22	rs13017167
chrX	135622245	135622267	seqA,rs13017423,2,46002777,T,C:0-22	20	95.5	0	22	22	rs13017423
chrY	4919105	4919125	seqA,rs13017718,2,101554036,T,C:20-40	20	100.0	20	40	20	rs13017718
chrX	91084636	91084656	seqA,rs13017718,2,101554036,T,C:20-40	20	100.0	20	40	20	rs13017718
chrX	13332789	13332814	seqA,rs13018243,2,6665570,T,C:10-42	24	72.0	10	42	32	rs13018243
chrX	143779862	143779882	seqA,rs13018263,2,103092270,T,C:3-23	20	100.0	3	23	20	rs13018263
chrX	63185207	63185227	seqA,rs13018263,2,103092270,T,C:4-24	20	100.0	4	24	20	rs13018263
chrY	5197015	5197065	seqA,rs13018289,0,0,T,C:0-50	48	98.0	0	50	50	rs13018289
chrY	16470546	16470596	seqA,rs13018289,0,0,T,C:0-50	44	94.0	0	50	50	rs13018289
chrY	4227634	4227677	seqA,rs13018289,0,0,T,C:0-43	41	97.7	0	43	43	rs13018289
chrY	19252796	19252838	seqA,rs13018289,0,0,T,C:0-42	40	97.7	0	42	42	rs13018289
chrY	14676090	14676452	seqA,rs13018289,0,0,T,C:0-46	37	91.4	0	46	46	rs13018289
chrY	17214721	17214762	seqA,rs13018289,0,0,T,C:8-49	33	90.3	8	49	41	rs13018289
chrX	16067008	16067058	seqA,rs13018289,0,0,T,C:0-50	48	98.0	0	50	50	rs13018289
chrX	91359432	91359482	seqA,rs13018289,0,0,T,C:0-50	48	98.0	0	50	50	rs13018289
chrX	16239162	16239211	seqA,rs13018289,0,0,T,C:0-49	47	98.0	0	49	49	rs13018289
chrX	3475367	3475417	seqA,rs13018289,0,0,T,C:0-50	46	96.0	0	50	50	rs13018289
chrX	55818954	55819004	seqA,rs13018289,0,0,T,C:0-50	46	96.0	0	50	50	rs13018289
chrX	93958030	93958080	seqA,rs13018289,0,0,T,C:0-50	46	96.0	0	50	50	rs13018289
chrX	115950629	115950679	seqA,rs13018289,0,0,T,C:0-50	46	96.0	0	50	50	rs13018289
chrX	4462726	4462775	seqA,rs13018289,0,0,T,C:0-49	45	96.0	0	49	49	rs13018289
chrX	100045650	100045700	seqA,rs13018289,0,0,T,C:0-49	46	98.0	0	49	49	rs13018289
chrX	146214865	146214915	seqA,rs13018289,0,0,T,C:0-49	46	98.0	0	49	49	rs13018289
chrX	6194442	6194492	seqA,rs13018289,0,0,T,C:0-50	44	94.0	0	50	50	rs13018289
chrX	28914954	28915004	seqA,rs13018289,0,0,T,C:0-50	44	94.0	0	50	50	rs13018289
chrX	98418643	98418693	seqA,rs13018289,0,0,T,C:0-50	44	94.0	0	50	50	rs13018289
chrX	109112641	109112691	seqA,rs13018289,0,0,T,C:0-50	44	94.0	0	50	50	rs13018289
chrX	115859158	115859208	seqA,rs13018289,0,0,T,C:0-50	44	94.0	0	50	50	rs13018289
chrX	28524763	28524806	seqA,rs13018289,0,0,T,C:0-43	43	100.0	0	43	43	rs13018289
chrY	7369870	7369919	seqA,rs13018289,0,0,T,C:0-49	43	93.9	0	49	49	rs13018289
chrY	5810698	5810741	seqA,rs13018289,0,0,T,C:0-43	39	95.4	0	43	43	rs13018289
chrY	17625723	17625766	seqA,rs13018289,0,0,T,C:0-43	37	93.1	0	43	43	rs13018289
chrY	6008706	6008749	seqA,rs13018289,0,0,T,C:0-43	37	93.1	0	43	43	rs13018289
chrX	95880487	95880537	seqA,rs13018289,0,0,T,C:0-50	48	98.0	0	50	50	rs13018289
chrX	116414608	116414658	seqA,rs13018289,0,0,T,C:0-50	48	98.0	0	50	50	rs13018289
chrX	148398675	148398725	seqA,rs13018289,0,0,T,C:0-50	48	98.0	0	50	50	rs13018289
chrX	86238277	86238327	seqA,rs13018289,0,0,T,C:0-50	46	96.0	0	50	50	rs13018289
chrX	125998545	125998595	seqA,rs13018289,0,0,T,C:0-50	46	96.0	0	50	50	rs13018289
chrX	129412471	129412521	seqA,rs13018289,0,0,T,C:0-50	46	96.0	0	50	50	rs13018289
chrX	4811113	4811165	seqA,rs13018289,0,0,T,C:0-50	47	98.0	0	50	50	rs13018289
chrX	81983439	81983488	seqA,rs13018289,0,0,T,C:0-49	45	96.0	0	49	49	rs13018289
chrX	29994858	29994908	seqA,rs13018289,0,0,T,C:0-50	44	94.0	0	50	50	rs13018289
chrX	72748933	72748983	seqA,rs13018289,0,0,T,C:0-50	44	94.0	0	50	50	rs13018289
chrX	108423105	108423155	seqA,rs13018289,0,0,T,C:0-50	44	94.0	0	50	50	rs13018289
chrX	110788621	110788664	seqA,rs13018289,0,0,T,C:0-43	43	100.0	0	43	43	rs13018289
chrX	111775320	111775363	seqA,rs13018289,0,0,T,C:0-43	43	100.0	0	43	43	rs13018289
chrX	116553065	116553114	seqA,rs13018289,0,0,T,C:0-49	43	93.9	0	49	49	rs13018289
chrX	12959380	12959430	seqA,rs13018289,0,0,T,C:0-50	42	92.0	0	50	50	rs13018289
chrX	30122926	30122976	seqA,rs13018289,0,0,T,C:0-50	42	92.0	0	50	50	rs13018289
chrX	146114843	146114905	seqA,rs13018470,2,59694749,A,G:0-50	39	93.4	0	50	50	rs13018470
chrX	126736936	126736967	seqA,rs13018470,2,59694749,A,G:0-33	26	83.4	0	33	33	rs13018470
chrX	72333947	72334009	seqA,rs13018470,2,59694749,A,G:0-50	38	89.6	0	50	50	rs13018470
chrX	50631224	50631285	seqA,rs13018470,2,59694749,A,G:0-47	38	93.2	0	47	47	rs13018470
chrX	152466598	152466631	seqA,rs13018470,2,59694749,A,G:0-33	29	94.0	0	33	33	rs13018470
chrX	16315954	16315987	seqA,rs13018470,2,59694749,A,G:0-33	27	91.0	0	33	33	rs13018470
chrX	30385824	30385850	seqA,rs13018470,2,59694749,A,G:7-33	26	100.0	7	33	26	rs13018470
chrX	124216662	124216683	seqA,rs13018726,2,71711527,A,G:29-50	21	100.0	29	50	21	rs13018726
chrY	1151230	1151253	seqA,rs13019481,2,197908675,T,G:16-39	21	95.7	16	39	23	rs13019481
chrY	1075298	1075321	seqA,rs13019481,2,197908675,T,G:16-39	21	95.7	16	39	23	rs13019481
chrX	1201230	1201253	seqA,rs13019481,2,197908675,T,G:16-39	21	95.7	16	39	23	rs13019481
chrX	1125298	1125321	seqA,rs13019481,2,197908675,T,G:16-39	21	95.7	16	39	23	rs13019481
chrX	20145589	20145609	seqA,rs13019481,2,197908675,T,G:30-50	20	100.0	30	50	20	rs13019481
chrX	150114462	150114488	seqA,rs13019534,2,201349631,A,G:0-26	26	100.0	0	26	26	rs13019534
chrX	129927071	129927091	seqA,rs13019534,2,201349631,A,G:5-25	20	100.0	5	25	20	rs13019534
chrX	135271822	135271853	seqA,rs13019534,2,201349631,A,G:0-31	29	96.8	0	31	31	rs13019534
chrX	118793638	118793662	seqA,rs13019534,2,201349631,A,G:1-25	24	100.0	1	25	24	rs13019534
chrX	138201984	138202015	seqA,rs13019534,2,201349631,A,G:1-29	25	96.3	1	29	28	rs13019534
chrX	63034369	63034393	seqA,rs13019534,2,201349631,A,G:7-31	22	95.9	7	31	24	rs13019534
chrX	153146665	153146686	seqA,rs13019534,2,201349631,A,G:1-22	21	100.0	1	22	21	rs13019534
chrX	109685133	109685153	seqA,rs13019534,2,201349631,A,G:9-29	20	100.0	9	29	20	rs13019534
chrX	91735078	91735121	seqA,rs13019570,2,176427723,A,G:0-24	23	100.0	0	24	24	rs13019570
chrX	35083926	35083958	seqA,rs13019896,2,196210476,A,G:14-46	26	90.7	14	46	32	rs13019896
chrX	37054359	37054384	seqA,rs13019896,2,196210476,A,G:21-46	23	96.0	21	46	25	rs13019896
chrX	41823843	41823878	seqA,rs13019896,2,196210476,A,G:11-46	29	91.5	11	46	35	rs13019896
chrX	37378678	37378703	seqA,rs13019896,2,196210476,A,G:21-46	23	96.0	21	46	25	rs13019896
chrX	5287150	5287172	seqA,rs13019896,2,196210476,A,G:23-45	20	95.5	23	45	22	rs13019896
chrX	105900000	105900050	seqA,rs130207,22,49127501,T,C:0-50	36	86.0	0	50	50	rs130207
chrX	64265880	64265926	seqA,rs130207,22,49127501,T,C:4-50	36	89.2	4	50	46	rs130207
chrX	91181801	91181831	seqA,rs13020971,2,173278984,T,C:0-30	24	90.0	0	30	30	rs13020971
chrX	146835597	146835641	seqA,rs13020975,2,210258821,A,G:11-38	24	96.2	11	38	27	rs13020975
chrY	4097424	4097468	seqA,rs13021106,2,131741691,A,G:0-44	34	88.7	0	44	44	rs13021106
chrX	134407943	134407977	seqA,rs13021106,2,131741691,A,G:0-34	28	91.2	0	34	34	rs13021106
chrX	130854769	130854791	seqA,rs13021106,2,131741691,A,G:0-22	22	100.0	0	22	22	rs13021106
chrX	123278252	123278296	seqA,rs13021106,2,131741691,A,G:0-44	34	88.7	0	44	44	rs13021106
chrX	120137318	120137338	seqA,rs13021106,2,131741691,A,G:0-20	20	100.0	0	20	20	rs13021106
chrX	150615073	150615093	seqA,rs13021671,2,223338071,T,C:20-40	20	100.0	20	40	20	rs13021671
chrX	22406977	22407010	seqA,rs13021671,2,223338071,T,C:2-35	31	97.0	2	35	33	rs13021671
chrY	17180645	17180693	seqA,rs13021885,2,125291837,A,G:0-48	34	85.5	0	48	48	rs13021885
chrY	2186860	2186899	seqA,rs13021885,2,125291837,A,G:0-39	33	92.4	0	39	39	rs13021885
chrY	2473009	2473040	seqA,rs13021885,2,125291837,A,G:0-31	27	93.6	0	31	31	rs13021885
chrY	28389013	28389039	seqA,rs13021885,2,125291837,A,G:0-26	24	96.2	0	26	26	rs13021885
chrY	14508011	14508031	seqA,rs13021885,2,125291837,A,G:0-20	20	100.0	0	20	20	rs13021885
chrX	2236860	2236899	seqA,rs13021885,2,125291837,A,G:0-39	33	92.4	0	39	39	rs13021885
chrX	3620068	3620118	seqA,rs13021885,2,125291837,A,G:0-50	30	80.0	0	50	50	rs13021885
chrX	2523009	2523040	seqA,rs13021885,2,125291837,A,G:0-31	27	93.6	0	31	31	rs13021885
chrX	4402931	4402962	seqA,rs13021885,2,125291837,A,G:0-31	27	93.6	0	31	31	rs13021885
chrX	16689463	16689494	seqA,rs13021885,2,125291837,A,G:0-31	27	93.6	0	31	31	rs13021885
chrX	64759867	64759893	seqA,rs13021885,2,125291837,A,G:0-26	24	96.2	0	26	26	rs13021885
chrX	13908529	13908555	seqA,rs13021885,2,125291837,A,G:0-26	24	96.2	0	26	26	rs13021885
chrX	146523922	146523942	seqA,rs13021885,2,125291837,A,G:0-20	20	100.0	0	20	20	rs13021885
chrX	99867574	99867594	seqA,rs13021885,2,125291837,A,G:0-20	20	100.0	0	20	20	rs13021885
chrX	97550849	97550869	seqA,rs13021885,2,125291837,A,G:0-20	20	100.0	0	20	20	rs13021885
chrX	86244127	86244147	seqA,rs13021885,2,125291837,A,G:0-20	20	100.0	0	20	20	rs13021885
chrX	8596463	8596483	seqA,rs13021885,2,125291837,A,G:0-20	20	100.0	0	20	20	rs13021885
chrX	3062371	3062391	seqA,rs13021885,2,125291837,A,G:0-20	20	100.0	0	20	20	rs13021885
chrY	5227190	5227240	seqA,rs13021885,2,125291837,A,G:0-50	38	88.0	0	50	50	rs13021885
chrY	7156409	7156459	seqA,rs13021885,2,125291837,A,G:0-50	34	84.0	0	50	50	rs13021885
chrY	17886208	17886240	seqA,rs13021885,2,125291837,A,G:0-32	28	93.8	0	32	32	rs13021885
chrY	25573874	25573900	seqA,rs13021885,2,125291837,A,G:0-26	24	96.2	0	26	26	rs13021885
chrY	19008214	19008240	seqA,rs13021885,2,125291837,A,G:0-26	24	96.2	0	26	26	rs13021885
chrY	14605243	14605269	seqA,rs13021885,2,125291837,A,G:0-26	24	96.2	0	26	26	rs13021885
chrY	2118377	2118403	seqA,rs13021885,2,125291837,A,G:0-26	24	96.2	0	26	26	rs13021885
chrY	21389592	21389620	seqA,rs13021885,2,125291837,A,G:0-28	22	89.3	0	28	28	rs13021885
chrY	18237348	18237368	seqA,rs13021885,2,125291837,A,G:0-20	20	100.0	0	20	20	rs13021885
chrY	15947265	15947285	seqA,rs13021885,2,125291837,A,G:0-20	20	100.0	0	20	20	rs13021885
chrX	91389570	91389620	seqA,rs13021885,2,125291837,A,G:0-50	38	88.0	0	50	50	rs13021885
chrX	53529726	53529770	seqA,rs13021885,2,125291837,A,G:0-43	36	93.1	0	43	43	rs13021885
chrX	6303334	6303378	seqA,rs13021885,2,125291837,A,G:0-43	34	90.7	0	43	43	rs13021885
chrX	71208644	71208683	seqA,rs13021885,2,125291837,A,G:0-39	33	92.4	0	39	39	rs13021885
chrX	11074838	11074876	seqA,rs13021885,2,125291837,A,G:0-38	32	92.2	0	38	38	rs13021885
chrX	64963918	64963949	seqA,rs13021885,2,125291837,A,G:0-31	27	93.6	0	31	31	rs13021885
chrX	102096302	102096341	seqA,rs13021885,2,125291837,A,G:0-39	27	84.7	0	39	39	rs13021885
chrX	4593402	4593428	seqA,rs13021885,2,125291837,A,G:0-26	24	96.2	0	26	26	rs13021885
chrX	2809132	2809158	seqA,rs13021885,2,125291837,A,G:0-26	24	96.2	0	26	26	rs13021885
chrX	2168377	2168403	seqA,rs13021885,2,125291837,A,G:0-26	24	96.2	0	26	26	rs13021885
chrX	139977269	139977289	seqA,rs13021885,2,125291837,A,G:0-20	20	100.0	0	20	20	rs13021885
chrX	88196488	88196508	seqA,rs13021885,2,125291837,A,G:0-20	20	100.0	0	20	20	rs13021885
chrX	44868379	44868399	seqA,rs13021885,2,125291837,A,G:0-20	20	100.0	0	20	20	rs13021885
chrX	18114025	18114045	seqA,rs13021885,2,125291837,A,G:0-20	20	100.0	0	20	20	rs13021885
chrX	16326857	16326877	seqA,rs13021885,2,125291837,A,G:0-20	20	100.0	0	20	20	rs13021885
chrX	6223847	6223867	seqA,rs13021885,2,125291837,A,G:0-20	20	100.0	0	20	20	rs13021885
chrX	9128648	9128670	seqA,rs13022247,2,173896868,A,G:10-32	22	100.0	10	32	22	rs13022247
chrX	75565335	75565357	seqA,rs13022283,2,41213624,A,G:13-35	20	95.5	13	35	22	rs13022283
chrX	34408725	34408748	seqA,rs13022289,2,131706217,T,C:10-33	21	95.7	10	33	23	rs13022289
chrX	153494098	153494121	seqA,rs13022378,2,202954511,A,G:11-34	21	95.7	11	34	23	rs13022378
chrX	18388259	18388283	seqA,rs13022452,2,241282184,A,G:14-38	22	95.9	14	38	24	rs13022452
chrX	9367732	9367763	seqA,rs13022574,2,115410964,T,G:9-40	29	96.8	9	40	31	rs13022574
chrX	10519219	10519241	seqA,rs13022806,2,50108782,T,C:10-32	22	100.0	10	32	22	rs13022806
chrX	108652733	108652758	seqA,rs13023062,2,138703446,T,C:1-25	23	100.0	1	25	24	rs13023062
chrX	77588435	77588460	seqA,rs13023080,2,127871108,T,C:8-33	21	92.0	8	33	25	rs13023080
chrX	41706490	41706511	seqA,rs13023785,2,17167209,T,C:6-27	21	100.0	6	27	21	rs13023785
chrX	36946090	36946113	seqA,rs13023785,2,17167209,T,C:3-26	21	95.7	3	26	23	rs13023785
chrX	125563095	125563115	seqA,rs13023785,2,17167209,T,C:6-26	20	100.0	6	26	20	rs13023785
chrX	62559994	62560015	seqA,rs13023785,2,17167209,T,C:10-31	21	100.0	10	31	21	rs13023785
chrY	7582810	7582843	seqA,rs13024076,2,106706647,A,G:17-50	23	84.9	17	50	33	rs13024076
chrX	96028950	96028987	seqA,rs13024076,2,106706647,A,G:13-50	25	83.8	13	50	37	rs13024076
chrY	5873847	5873867	seqA,rs13024113,2,143711005,T,C:30-50	20	100.0	30	50	20	rs13024113
chrX	122952470	122952490	seqA,rs13024113,2,143711005,T,C:30-50	20	100.0	30	50	20	rs13024113
chrX	92143805	92143825	seqA,rs13024113,2,143711005,T,C:30-50	20	100.0	30	50	20	rs13024113
chrX	106292146	106292172	seqA,rs13024113,2,143711005,T,C:24-50	24	96.2	24	50	26	rs13024113
chrY	20923722	20923751	seqA,rs13024233,2,108561564,T,C:0-29	27	96.6	0	29	29	rs13024233
chrX	115169751	115169781	seqA,rs13024233,2,108561564,T,C:0-30	26	93.4	0	30	30	rs13024233
chrY	20720422	20720451	seqA,rs13024233,2,108561564,T,C:0-29	27	96.6	0	29	29	rs13024233
chrX	57232037	57232087	seqA,rs13024233,2,108561564,T,C:0-50	40	90.0	0	50	50	rs13024233
chrX	8951193	8951213	seqA,rs13024304,2,31053383,A,G:23-43	20	100.0	23	43	20	rs13024304
chrX	152181651	152181676	seqA,rs13024304,2,31053383,A,G:0-25	25	100.0	0	25	25	rs13024304
chrX	68842208	68842298	seqA,rs13024475,2,14577183,A,G:24-50	25	100.0	24	50	26	rs13024475
chrY	59246504	59246537	seqA,rs13024531,2,180329583,A,C:4-37	33	100.0	4	37	33	rs13024531
chrY	6664408	6664444	seqA,rs13024531,2,180329583,A,C:0-36	32	94.5	0	36	36	rs13024531
chrY	3540064	3540098	seqA,rs13024531,2,180329583,A,C:4-37	32	100.0	4	37	33	rs13024531
chrY	7378443	7378476	seqA,rs13024531,2,180329583,A,C:4-37	31	97.0	4	37	33	rs13024531
chrY	7481968	7482001	seqA,rs13024531,2,180329583,A,C:4-37	31	97.0	4	37	33	rs13024531
chrY	7965965	7965998	seqA,rs13024531,2,180329583,A,C:4-37	31	97.0	4	37	33	rs13024531
chrY	25625147	25625180	seqA,rs13024531,2,180329583,A,C:4-37	31	97.0	4	37	33	rs13024531
chrY	27323002	27323037	seqA,rs13024531,2,180329583,A,C:4-39	31	94.3	4	39	35	rs13024531
chrY	58970844	58970875	seqA,rs13024531,2,180329583,A,C:4-35	31	100.0	4	35	31	rs13024531
chrY	23601521	23601555	seqA,rs13024531,2,180329583,A,C:0-34	30	94.2	0	34	34	rs13024531
chrY	15596762	15596792	seqA,rs13024531,2,180329583,A,C:4-34	28	96.7	4	34	30	rs13024531
chrY	15169575	15169608	seqA,rs13024531,2,180329583,A,C:4-37	27	91.0	4	37	33	rs13024531
chrY	14690973	14691006	seqA,rs13024531,2,180329583,A,C:4-37	27	91.0	4	37	33	rs13024531
chrY	7918269	7918298	seqA,rs13024531,2,180329583,A,C:6-35	27	96.6	6	35	29	rs13024531
chrY	17176439	17176467	seqA,rs13024531,2,180329583,A,C:6-34	26	96.5	6	34	28	rs13024531
chrY	22995580	22995610	seqA,rs13024531,2,180329583,A,C:5-33	25	96.5	5	33	28	rs13024531
chrX	17588247	17588284	seqA,rs13024531,2,180329583,A,C:0-37	37	100.0	0	37	37	rs13024531
chrX	66213238	66213275	seqA,rs13024531,2,180329583,A,C:0-37	37	100.0	0	37	37	rs13024531
chrX	113366504	113366541	seqA,rs13024531,2,180329583,A,C:0-37	37	100.0	0	37	37	rs13024531
chrX	108264005	108264042	seqA,rs13024531,2,180329583,A,C:0-37	35	97.3	0	37	37	rs13024531
chrX	87742811	87742856	seqA,rs13024531,2,180329583,A,C:4-43	36	97.5	4	43	39	rs13024531
chrX	38111642	38111675	seqA,rs13024531,2,180329583,A,C:4-37	33	100.0	4	37	33	rs13024531
chrX	56376839	56376872	seqA,rs13024531,2,180329583,A,C:4-37	33	100.0	4	37	33	rs13024531
chrX	57051761	57051794	seqA,rs13024531,2,180329583,A,C:4-37	33	100.0	4	37	33	rs13024531
chrX	75304783	75304820	seqA,rs13024531,2,180329583,A,C:0-37	33	94.6	0	37	37	rs13024531
chrX	79746632	79746665	seqA,rs13024531,2,180329583,A,C:4-37	33	100.0	4	37	33	rs13024531
chrX	110486967	110487000	seqA,rs13024531,2,180329583,A,C:4-37	33	100.0	4	37	33	rs13024531
chrX	127579225	127579262	seqA,rs13024531,2,180329583,A,C:0-37	33	94.6	0	37	37	rs13024531
chrX	128555052	128555089	seqA,rs13024531,2,180329583,A,C:0-37	33	94.6	0	37	37	rs13024531
chrX	155143498	155143531	seqA,rs13024531,2,180329583,A,C:4-37	33	100.0	4	37	33	rs13024531
chrX	63980405	63980439	seqA,rs13024531,2,180329583,A,C:3-37	32	97.1	3	37	34	rs13024531
chrX	108317478	108317510	seqA,rs13024531,2,180329583,A,C:4-36	32	100.0	4	36	32	rs13024531
chrY	23048720	23048753	seqA,rs13024531,2,180329583,A,C:4-37	33	100.0	4	37	33	rs13024531
chrY	28337724	28337757	seqA,rs13024531,2,180329583,A,C:4-37	31	97.0	4	37	33	rs13024531
chrY	24863303	24863336	seqA,rs13024531,2,180329583,A,C:4-37	31	97.0	4	37	33	rs13024531
chrY	3143790	3143823	seqA,rs13024531,2,180329583,A,C:4-37	31	97.0	4	37	33	rs13024531
chrY	21077032	21077064	seqA,rs13024531,2,180329583,A,C:4-36	30	96.9	4	36	32	rs13024531
chrY	22880473	22880497	seqA,rs13024531,2,180329583,A,C:13-37	24	100.0	13	37	24	rs13024531
chrY	14759980	14760004	seqA,rs13024531,2,180329583,A,C:13-37	24	100.0	13	37	24	rs13024531
chrX	76615324	76615361	seqA,rs13024531,2,180329583,A,C:0-37	37	100.0	0	37	37	rs13024531
chrX	103851587	103851624	seqA,rs13024531,2,180329583,A,C:0-37	35	97.3	0	37	37	rs13024531
chrX	113431351	113431388	seqA,rs13024531,2,180329583,A,C:0-37	35	97.3	0	37	37	rs13024531
chrX	136216288	136216324	seqA,rs13024531,2,180329583,A,C:1-37	34	97.3	1	37	36	rs13024531
chrX	31707754	31707791	seqA,rs13024531,2,180329583,A,C:0-37	33	94.6	0	37	37	rs13024531
chrX	51858869	51858902	seqA,rs13024531,2,180329583,A,C:4-37	33	100.0	4	37	33	rs13024531
chrX	51918529	51918566	seqA,rs13024531,2,180329583,A,C:0-37	33	94.6	0	37	37	rs13024531
chrX	66610731	66610764	seqA,rs13024531,2,180329583,A,C:4-37	33	100.0	4	37	33	rs13024531
chrX	68273397	68273430	seqA,rs13024531,2,180329583,A,C:4-37	33	100.0	4	37	33	rs13024531
chrX	79722719	79722752	seqA,rs13024531,2,180329583,A,C:4-37	33	100.0	4	37	33	rs13024531
chrX	81241708	81241745	seqA,rs13024531,2,180329583,A,C:0-37	33	94.6	0	37	37	rs13024531
chrX	92443693	92443726	seqA,rs13024531,2,180329583,A,C:4-37	33	100.0	4	37	33	rs13024531
chrX	103071028	103071065	seqA,rs13024531,2,180329583,A,C:0-37	33	94.6	0	37	37	rs13024531
chrX	103700873	103700906	seqA,rs13024531,2,180329583,A,C:4-37	33	100.0	4	37	33	rs13024531
chrX	150291775	150291808	seqA,rs13024531,2,180329583,A,C:4-37	33	100.0	4	37	33	rs13024531
chrX	151497836	151497869	seqA,rs13024531,2,180329583,A,C:4-37	33	100.0	4	37	33	rs13024531
chrX	134252010	134252042	seqA,rs13024798,2,3028279,T,C:10-43	24	88.5	10	43	33	rs13024798
chrY	16513477	16513591	seqA,rs13024922,2,56398230,A,C:21-47	25	100.0	21	47	26	rs13024922
chrX	147503701	147503721	seqA,rs13024962,2,45294327,A,C:30-50	20	100.0	30	50	20	rs13024962
chrX	130362438	130362458	seqA,rs13025385,2,66905657,A,G:6-26	20	100.0	6	26	20	rs13025385
chrX	92650775	92651073	seqA,rs13025517,2,121614468,T,C:19-44	24	100.0	19	44	25	rs13025517
chrX	18401285	18401311	seqA,rs13026163,2,145866511,T,C:0-26	20	88.5	0	26	26	rs13026163
chrX	20167104	20167128	seqA,rs13026179,2,142998565,A,G:18-42	22	95.9	18	42	24	rs13026179
chrX	39164494	39164532	seqA,rs13026179,2,142998565,A,G:0-37	28	96.7	0	37	37	rs13026179
chrX	45147728	45147748	seqA,rs13026179,2,142998565,A,G:22-42	20	100.0	22	42	20	rs13026179
chrX	45147598	45147631	seqA,rs13027051,2,43018458,T,C:17-49	27	93.8	17	49	32	rs13027051
chrX	40417378	40417411	seqA,rs13027051,2,43018458,T,C:17-49	24	96.2	17	49	32	rs13027051
chrY	17612522	17612548	seqA,rs13027453,2,82241600,T,C:4-30	24	96.2	4	30	26	rs13027453
chrX	40941300	40941340	seqA,rs13027453,2,82241600,T,C:2-50	33	74.4	2	50	48	rs13027453
chrX	15894593	15894631	seqA,rs13027453,2,82241600,T,C:4-50	31	73.0	4	50	46	rs13027453
chrX	123380386	123380424	seqA,rs13027453,2,82241600,T,C:4-50	31	74.3	4	50	46	rs13027453
chrX	104701831	104701857	seqA,rs13027453,2,82241600,T,C:4-30	24	96.2	4	30	26	rs13027453
chrX	64830505	64830531	seqA,rs13027453,2,82241600,T,C:4-30	22	92.4	4	30	26	rs13027453
chrX	39173283	39173303	seqA,rs13027811,2,173300673,T,C:0-20	20	100.0	0	20	20	rs13027811
chrY	14981366	14981394	seqA,rs13028079,2,106182065,A,G:12-40	24	92.9	12	40	28	rs13028079
chrX	142368874	142368909	seqA,rs13028079,2,106182065,A,G:13-42	26	96.6	13	42	29	rs13028079
chrX	88504778	88504799	seqA,rs13028079,2,106182065,A,G:10-31	21	100.0	10	31	21	rs13028079
chrX	74292461	74292482	seqA,rs13028279,2,223727802,T,A:29-50	21	100.0	29	50	21	rs13028279
chrX	15815643	15815691	seqA,rs13028532,2,186234448,A,G:0-45	31	94.3	0	45	45	rs13028532
chrX	110273350	110273373	seqA,rs13028532,2,186234448,A,G:0-23	23	100.0	0	23	23	rs13028532
chrX	125261192	125261213	seqA,rs13028532,2,186234448,A,G:0-21	21	100.0	0	21	21	rs13028532
chrX	96951748	96951769	seqA,rs13028532,2,186234448,A,G:0-21	21	100.0	0	21	21	rs13028532
chrY	28552757	28552800	seqA,rs13029553,2,110428804,T,C:0-42	35	92.9	0	42	42	rs13029553
chrX	74431585	74431608	seqA,rs13030111,2,143694424,T,C:18-40	21	100.0	18	40	22	rs13030111
chrY	22811549	22811599	seqA,rs13030174,2,232271284,A,C:0-50	32	82.0	0	50	50	rs13030174
chrY	8737160	8737194	seqA,rs13030174,2,232271284,A,C:0-34	30	94.2	0	34	34	rs13030174
chrX	48998108	48998147	seqA,rs13030174,2,232271284,A,C:0-38	29	96.8	0	38	38	rs13030174
chrX	73746906	73746926	seqA,rs13030338,2,242013387,A,G:9-29	20	100.0	9	29	20	rs13030338
chrX	57698600	57698645	seqA,rs13030786,2,131740382,G,C:0-44	32	92.2	0	44	44	rs13030786
chrX	130856768	130856815	seqA,rs13030786,2,131740382,G,C:0-44	31	91.9	0	44	44	rs13030786
chrX	57698600	57698645	seqB,rs13030786,2,131740382,G,C:0-44	32	92.2	0	44	44	rs13030786
chrX	130856768	130856815	seqB,rs13030786,2,131740382,G,C:0-44	31	91.9	0	44	44	rs13030786
chrX	70538568	70538596	seqA,rs13030883,2,216401599,A,G:0-28	24	92.9	0	28	28	rs13030883
chrX	105705772	105705802	seqA,rs13030925,2,143335573,A,G:19-49	22	86.7	19	49	30	rs13030925
chrX	101782503	101782551	seqA,rs13031075,2,64605825,T,C:1-50	35	87.9	1	50	49	rs13031075
chrX	31907994	31908342	seqA,rs13031450,2,151276310,T,C:25-50	24	100.0	25	50	25	rs13031450
chrX	17608551	17608587	seqA,rs13031525,2,155581862,T,C:19-43	23	100.0	19	43	24	rs13031525
chrX	37085924	37085966	seqA,rs13031723,2,205763480,T,C:0-42	30	85.8	0	42	42	rs13031723
chrX	97923064	97923101	seqA,rs13031723,2,205763480,T,C:0-37	27	86.5	0	37	37	rs13031723
chrX	142614795	142614831	seqA,rs13031723,2,205763480,T,C:0-36	26	86.2	0	36	36	rs13031723
chrX	141016405	141016442	seqA,rs13031723,2,205763480,T,C:0-37	25	83.8	0	37	37	rs13031723
chrX	120598394	120598437	seqA,rs13031723,2,205763480,T,C:0-43	25	79.1	0	43	43	rs13031723
chrX	124694380	124694421	seqA,rs13031723,2,205763480,T,C:0-41	29	85.4	0	41	41	rs13031723
chrY	21584604	21584647	seqA,rs13032306,2,47814721,T,C:18-50	29	96.9	18	50	32	rs13032306
chrX	31399203	31399246	seqA,rs13032306,2,47814721,T,C:18-50	29	96.9	18	50	32	rs13032306
chrX	29997036	29997079	seqA,rs13032306,2,47814721,T,C:18-50	28	96.7	18	50	32	rs13032306
chrX	126000644	126000687	seqA,rs13032306,2,47814721,T,C:18-50	28	96.7	18	50	32	rs13032306
chrX	30125046	30125089	seqA,rs13032306,2,47814721,T,C:18-50	28	96.7	18	50	32	rs13032306
chrX	113286745	113286768	seqA,rs13032306,2,47814721,T,C:18-41	23	100.0	18	41	23	rs13032306
chrX	64583363	64583386	seqA,rs13032306,2,47814721,T,C:18-41	23	100.0	18	41	23	rs13032306
chrX	95882613	95882637	seqA,rs13032306,2,47814721,T,C:18-41	22	100.0	18	41	23	rs13032306
chrY	23202911	23202954	seqA,rs13032306,2,47814721,T,C:18-50	29	96.9	18	50	32	rs13032306
chrY	14674011	14674034	seqA,rs13032306,2,47814721,T,C:18-41	23	100.0	18	41	23	rs13032306
chrX	73024675	73346295	seqA,rs13032306,2,47814721,T,C:0-50	46	98.0	0	50	50	rs13032306
chrX	102686575	102686607	seqA,rs13032306,2,47814721,T,C:18-50	28	93.8	18	50	32	rs13032306
chrX	27309171	27309236	seqA,rs13032306,2,47814721,T,C:18-50	31	100.0	18	50	32	rs13032306
chrX	120478956	120478999	seqA,rs13032306,2,47814721,T,C:18-50	28	96.7	18	50	32	rs13032306
chrX	98416553	98416576	seqA,rs13032306,2,47814721,T,C:18-41	23	100.0	18	41	23	rs13032306
chrX	141513459	141513498	seqA,rs13032306,2,47814721,T,C:22-50	25	96.5	22	50	28	rs13032306
chrX	88575977	88576013	seqA,rs13033220,2,57179566,A,C:3-40	27	87.1	3	40	37	rs13033220
chrX	65503319	65503339	seqA,rs13033220,2,57179566,A,C:2-22	20	100.0	2	22	20	rs13033220
chrY	27059728	27059751	seqA,rs13033350,2,191691482,T,C:8-31	21	95.7	8	31	23	rs13033350
chrY	25444053	25444076	seqA,rs13033350,2,191691482,T,C:8-31	21	95.7	8	31	23	rs13033350
chrX	62273307	62273341	seqA,rs13033350,2,191691482,T,C:0-34	30	94.2	0	34	34	rs13033350
chrX	20268830	20268852	seqA,rs13033350,2,191691482,T,C:7-29	22	100.0	7	29	22	rs13033350
chrX	20954667	20954687	seqA,rs13033350,2,191691482,T,C:8-28	20	100.0	8	28	20	rs13033350
chrY	26902654	26902677	seqA,rs13033350,2,191691482,T,C:8-31	21	95.7	8	31	23	rs13033350
chrY	25268929	25268952	seqA,rs13033350,2,191691482,T,C:8-31	21	95.7	8	31	23	rs13033350
chrX	90862483	90862511	seqA,rs13033350,2,191691482,T,C:0-28	26	96.5	0	28	28	rs13033350
chrX	14922400	14922427	seqA,rs13033350,2,191691482,T,C:14-41	25	96.3	14	41	27	rs13033350
chrX	17355819	17355839	seqA,rs13033859,2,184390,T,C:21-41	20	100.0	21	41	20	rs13033859
chrY	28548495	28548591	seqA,rs13034020,2,61043834,A,G:24-50	23	96.2	24	50	26	rs13034020
chrX	149474824	149474847	seqA,rs13034493,2,31220199,A,G:16-39	21	95.7	16	39	23	rs13034493
chrY	14173354	14173399	seqA,rs13034869,2,52229603,A,G:0-46	36	84.5	0	46	46	rs13034869
chrY	355997	356026	seqA,rs13034869,2,52229603,A,G:0-29	27	96.6	0	29	29	rs13034869
chrX	68480313	68480523	seqA,rs13034869,2,52229603,A,G:0-48	41	93.8	0	48	48	rs13034869
chrX	109399859	109400068	seqA,rs13034869,2,52229603,A,G:0-46	41	95.7	0	46	46	rs13034869
chrX	122686331	122686370	seqA,rs13034869,2,52229603,A,G:7-46	35	94.9	7	46	39	rs13034869
chrX	143638989	143639028	seqA,rs13034869,2,52229603,A,G:7-46	35	94.9	7	46	39	rs13034869
chrX	54153527	54153573	seqA,rs13034869,2,52229603,A,G:0-46	34	87.0	0	46	46	rs13034869
chrX	125044992	125045038	seqA,rs13034869,2,52229603,A,G:0-46	34	87.0	0	46	46	rs13034869
chrX	136725636	136725852	seqA,rs13034869,2,52229603,A,G:0-45	36	91.2	0	45	45	rs13034869
chrX	405997	406026	seqA,rs13034869,2,52229603,A,G:0-29	27	96.6	0	29	29	rs13034869
chrX	16255625	16255656	seqA,rs13034869,2,52229603,A,G:0-31	27	93.6	0	31	31	rs13034869
chrX	87746195	87746392	seqA,rs13034869,2,52229603,A,G:0-30	29	100.0	0	30	30	rs13034869
chrX	107693011	107693036	seqA,rs13034869,2,52229603,A,G:7-32	25	100.0	7	32	25	rs13034869
chrX	129709138	129709166	seqA,rs13034869,2,52229603,A,G:18-46	24	92.9	18	46	28	rs13034869
chrX	66046906	66046932	seqA,rs13034869,2,52229603,A,G:5-30	24	100.0	5	30	25	rs13034869
chrX	149657673	149657697	seqA,rs13034869,2,52229603,A,G:0-24	22	95.9	0	24	24	rs13034869
chrX	104373818	104374039	seqA,rs13034869,2,52229603,A,G:0-27	26	100.0	0	27	27	rs13034869
chrX	33868637	33868824	seqA,rs13034869,2,52229603,A,G:0-27	26	100.0	0	27	27	rs13034869
chrX	80853006	80853052	seqA,rs13034869,2,52229603,A,G:0-46	42	95.7	0	46	46	rs13034869
chrX	134466322	134466369	seqA,rs13034869,2,52229603,A,G:0-47	41	93.7	0	47	47	rs13034869
chrX	20357902	20357944	seqA,rs13034869,2,52229603,A,G:0-42	38	95.3	0	42	42	rs13034869
chrX	71125247	71125291	seqA,rs13034869,2,52229603,A,G:0-44	36	91.0	0	44	44	rs13034869
chrX	4179910	4179947	seqA,rs13034869,2,52229603,A,G:10-47	35	97.3	10	47	37	rs13034869
chrX	97570816	97570861	seqA,rs13034869,2,52229603,A,G:1-46	35	88.9	1	46	45	rs13034869
chrX	43243819	43244024	seqA,rs13034869,2,52229603,A,G:0-41	38	97.6	0	41	41	rs13034869
chrX	73819373	73819419	seqA,rs13034869,2,52229603,A,G:0-46	34	87.0	0	46	46	rs13034869
chrX	67195249	67195292	seqA,rs13034869,2,52229603,A,G:2-46	34	83.8	2	46	44	rs13034869
chrX	139543816	139543846	seqA,rs13034869,2,52229603,A,G:0-30	30	100.0	0	30	30	rs13034869
chrX	42043946	42043976	seqA,rs13034869,2,52229603,A,G:14-44	28	96.7	14	44	30	rs13034869
chrX	98870009	98870037	seqA,rs13034869,2,52229603,A,G:4-32	26	96.5	4	32	28	rs13034869
chrX	20441429	20441456	seqA,rs13034869,2,52229603,A,G:19-46	25	96.3	19	46	27	rs13034869
chrX	124804381	124804574	seqA,rs13034869,2,52229603,A,G:0-29	28	100.0	0	29	29	rs13034869
chrX	109969546	109969572	seqA,rs13034869,2,52229603,A,G:3-29	24	96.2	3	29	26	rs13034869
chrX	74068647	74068934	seqA,rs13034869,2,52229603,A,G:0-28	27	100.0	0	28	28	rs13034869
chrX	103552588	103552611	seqA,rs13035089,2,180173829,T,G:3-26	21	95.7	3	26	23	rs13035089
chrY	18378430	18378464	seqA,rs13035354,2,27038328,A,G:13-47	24	85.3	13	47	34	rs13035354
chrX	84110720	84110757	seqA,rs13035354,2,27038328,A,G:13-50	31	91.9	13	50	37	rs13035354
chrX	118520450	118520486	seqA,rs13035354,2,27038328,A,G:13-49	30	91.7	13	49	36	rs13035354
chrX	145947468	145947506	seqA,rs13035354,2,27038328,A,G:12-50	30	89.5	12	50	38	rs13035354
chrX	141385239	141385276	seqA,rs13035354,2,27038328,A,G:13-50	29	89.2	13	50	37	rs13035354
chrX	140282043	140282080	seqA,rs13035354,2,27038328,A,G:13-50	29	89.2	13	50	37	rs13035354
chrX	89181293	89181330	seqA,rs13035354,2,27038328,A,G:13-50	29	89.2	13	50	37	rs13035354
chrX	76216150	76216187	seqA,rs13035354,2,27038328,A,G:13-50	29	89.2	13	50	37	rs13035354
chrX	7970448	7970482	seqA,rs13035354,2,27038328,A,G:16-50	28	91.2	16	50	34	rs13035354
chrY	15944370	15944403	seqA,rs13035354,2,27038328,A,G:16-49	29	94.0	16	49	33	rs13035354
chrX	27176955	27176992	seqA,rs13035354,2,27038328,A,G:13-50	33	94.6	13	50	37	rs13035354
chrX	134460776	134460813	seqA,rs13035354,2,27038328,A,G:13-50	31	91.9	13	50	37	rs13035354
chrX	124390596	124390633	seqA,rs13035354,2,27038328,A,G:13-50	31	91.9	13	50	37	rs13035354
chrX	118468695	118468732	seqA,rs13035354,2,27038328,A,G:13-50	31	91.9	13	50	37	rs13035354
chrX	119025674	119025711	seqA,rs13035354,2,27038328,A,G:13-50	29	89.2	13	50	37	rs13035354
chrX	16594709	16594746	seqA,rs13035354,2,27038328,A,G:13-50	29	89.2	13	50	37	rs13035354
chrX	127741664	127741698	seqA,rs13035354,2,27038328,A,G:16-50	28	91.2	16	50	34	rs13035354
chrX	148402099	148402119	seqA,rs13035702,2,71710615,A,G:28-48	20	100.0	28	48	20	rs13035702
chrX	66754994	66755016	seqA,rs13035707,2,154513849,A,G:23-45	20	95.5	23	45	22	rs13035707
chrX	34585708	34585758	seqA,rs1303571,20,37133119,T,C:0-50	36	86.0	0	50	50	rs1303571
chrX	148789870	148789896	seqA,rs1303571,20,37133119,T,C:24-50	24	96.2	24	50	26	rs1303571
chrX	85075739	85075771	seqA,rs1303571,20,37133119,T,C:12-44	28	93.8	12	44	32	rs1303571
chrX	77567864	77567890	seqA,rs1303571,20,37133119,T,C:24-50	26	100.0	24	50	26	rs1303571
chrX	115338144	115338166	seqA,rs1303571,20,37133119,T,C:23-45	22	100.0	23	45	22	rs1303571
chrX	140937117	140937137	seqA,rs1303571,20,37133119,T,C:23-43	20	100.0	23	43	20	rs1303571
chrX	87890178	87890228	seqA,rs13035809,2,154605456,T,C:0-50	36	86.0	0	50	50	rs13035809
chrX	8366570	8366595	seqA,rs13036289,20,41149753,T,C:15-40	23	96.0	15	40	25	rs13036289
chrX	94494111	94494132	seqA,rs13036511,20,16588087,G,C:24-45	21	100.0	24	45	21	rs13036511
chrX	94494111	94494132	seqB,rs13036511,20,16588087,G,C:24-45	21	100.0	24	45	21	rs13036511
chrY	1844802	1844852	seqA,rs13036591,20,30928839,T,C:0-50	38	88.0	0	50	50	rs13036591
chrY	19930585	19930635	seqA,rs13036591,20,30928839,T,C:0-50	36	86.0	0	50	50	rs13036591
chrY	23888889	23888923	seqA,rs13036591,20,30928839,T,C:4-38	28	91.2	4	38	34	rs13036591
chrY	1479420	1479451	seqA,rs13036591,20,30928839,T,C:8-39	27	93.6	8	39	31	rs13036591
chrY	15912165	15912192	seqA,rs13036591,20,30928839,T,C:0-27	27	100.0	0	27	27	rs13036591
chrY	17876231	17876258	seqA,rs13036591,20,30928839,T,C:0-27	25	96.3	0	27	27	rs13036591
chrY	2775232	2775408	seqA,rs13036591,20,30928839,T,C:0-42	28	96.7	0	42	42	rs13036591
chrX	47700012	47700062	seqA,rs13036591,20,30928839,T,C:0-50	46	96.0	0	50	50	rs13036591
chrX	97620011	97620061	seqA,rs13036591,20,30928839,T,C:0-50	46	96.0	0	50	50	rs13036591
chrX	113624630	113624680	seqA,rs13036591,20,30928839,T,C:0-50	44	94.0	0	50	50	rs13036591
chrX	123317650	123317700	seqA,rs13036591,20,30928839,T,C:0-50	44	94.0	0	50	50	rs13036591
chrX	129547796	129547846	seqA,rs13036591,20,30928839,T,C:0-50	44	94.0	0	50	50	rs13036591
chrX	119813542	119813591	seqA,rs13036591,20,30928839,T,C:1-50	43	93.9	1	50	49	rs13036591
chrX	39652358	39652408	seqA,rs13036591,20,30928839,T,C:0-50	42	92.0	0	50	50	rs13036591
chrX	47302855	47302905	seqA,rs13036591,20,30928839,T,C:0-50	42	92.0	0	50	50	rs13036591
chrX	52611185	52611235	seqA,rs13036591,20,30928839,T,C:0-50	42	92.0	0	50	50	rs13036591
chrX	96869700	96869751	seqA,rs13036591,20,30928839,T,C:0-50	43	94.0	0	50	50	rs13036591
chrX	117821702	117821752	seqA,rs13036591,20,30928839,T,C:0-50	42	92.0	0	50	50	rs13036591
chrX	2968006	2968056	seqA,rs13036591,20,30928839,T,C:0-50	40	90.0	0	50	50	rs13036591
chrX	70545411	70545461	seqA,rs13036591,20,30928839,T,C:0-50	40	90.0	0	50	50	rs13036591
chrX	76984345	76984395	seqA,rs13036591,20,30928839,T,C:0-50	40	90.0	0	50	50	rs13036591
chrX	150099118	150099168	seqA,rs13036591,20,30928839,T,C:0-50	40	90.0	0	50	50	rs13036591
chrX	1894802	1894852	seqA,rs13036591,20,30928839,T,C:0-50	38	88.0	0	50	50	rs13036591
chrY	2693335	2693385	seqA,rs13036591,20,30928839,T,C:0-50	44	94.0	0	50	50	rs13036591
chrY	263970	264020	seqA,rs13036591,20,30928839,T,C:0-50	42	92.0	0	50	50	rs13036591
chrY	2522290	2522340	seqA,rs13036591,20,30928839,T,C:0-50	42	92.0	0	50	50	rs13036591
chrY	340640	340690	seqA,rs13036591,20,30928839,T,C:0-50	40	90.0	0	50	50	rs13036591
chrY	2183060	2183110	seqA,rs13036591,20,30928839,T,C:0-50	40	90.0	0	50	50	rs13036591
chrY	2753090	2753140	seqA,rs13036591,20,30928839,T,C:0-50	38	88.0	0	50	50	rs13036591
chrY	14930975	14931025	seqA,rs13036591,20,30928839,T,C:0-50	38	88.0	0	50	50	rs13036591
chrY	22011288	22011469	seqA,rs13036591,20,30928839,T,C:0-47	42	95.8	0	47	47	rs13036591
chrY	15493265	15733620	seqA,rs13036591,20,30928839,T,C:0-50	45	96.0	0	50	50	rs13036591
chrY	20249139	20249189	seqA,rs13036591,20,30928839,T,C:0-50	36	86.0	0	50	50	rs13036591
chrY	15593135	15593185	seqA,rs13036591,20,30928839,T,C:0-50	34	84.0	0	50	50	rs13036591
chrY	21175623	21175661	seqA,rs13036591,20,30928839,T,C:0-38	34	94.8	0	38	38	rs13036591
chrY	26319580	26319622	seqA,rs13036591,20,30928839,T,C:8-50	34	90.5	8	50	42	rs13036591
chrY	2118065	2118114	seqA,rs13036591,20,30928839,T,C:0-50	36	88.1	0	50	50	rs13036591
chrY	15336445	15336942	seqA,rs13036591,20,30928839,T,C:4-42	33	94.8	4	42	38	rs13036591
chrY	18581766	18581799	seqA,rs13036591,20,30928839,T,C:17-50	29	94.0	17	50	33	rs13036591
chrX	40023138	40023188	seqA,rs13036591,20,30928839,T,C:0-50	46	96.0	0	50	50	rs13036591
chrX	44649665	44649715	seqA,rs13036591,20,30928839,T,C:0-50	46	96.0	0	50	50	rs13036591
chrX	47154260	47154310	seqA,rs13036591,20,30928839,T,C:0-50	46	96.0	0	50	50	rs13036591
chrX	93040571	93040621	seqA,rs13036591,20,30928839,T,C:0-50	46	96.0	0	50	50	rs13036591
chrX	6471651	6471701	seqA,rs13036591,20,30928839,T,C:0-50	44	94.0	0	50	50	rs13036591
chrX	10630205	10630255	seqA,rs13036591,20,30928839,T,C:0-50	44	94.0	0	50	50	rs13036591
chrX	122852470	122852520	seqA,rs13036591,20,30928839,T,C:0-50	44	94.0	0	50	50	rs13036591
chrX	128969620	128969670	seqA,rs13036591,20,30928839,T,C:0-50	44	94.0	0	50	50	rs13036591
chrX	130390070	130390120	seqA,rs13036591,20,30928839,T,C:0-50	44	94.0	0	50	50	rs13036591
chrX	136497405	136497455	seqA,rs13036591,20,30928839,T,C:0-50	44	94.0	0	50	50	rs13036591
chrX	313970	314020	seqA,rs13036591,20,30928839,T,C:0-50	42	92.0	0	50	50	rs13036591
chrX	2572290	2572340	seqA,rs13036591,20,30928839,T,C:0-50	42	92.0	0	50	50	rs13036591
chrX	16049988	16050038	seqA,rs13036591,20,30928839,T,C:0-50	42	92.0	0	50	50	rs13036591
chrX	23868805	23868855	seqA,rs13036591,20,30928839,T,C:0-50	42	92.0	0	50	50	rs13036591
chrX	30584485	30584535	seqA,rs13036591,20,30928839,T,C:0-50	42	92.0	0	50	50	rs13036591
chrX	40434353	40434403	seqA,rs13036591,20,30928839,T,C:0-50	42	92.0	0	50	50	rs13036591
chrY	6448781	6448808	seqA,rs13036722,20,168020,A,G:14-41	25	96.3	14	41	27	rs13036722
chrY	24485470	24485496	seqA,rs13036722,20,168020,A,G:20-46	22	92.4	20	46	26	rs13036722
chrY	4001218	4001238	seqA,rs13036722,20,168020,A,G:21-41	20	100.0	21	41	20	rs13036722
chrX	40730237	40730286	seqA,rs13036722,20,168020,A,G:0-49	41	91.9	0	49	49	rs13036722
chrX	79292107	79292154	seqA,rs13036722,20,168020,A,G:2-49	37	89.4	2	49	47	rs13036722
chrX	144342645	144342698	seqA,rs13036722,20,168020,A,G:0-49	38	89.6	0	49	49	rs13036722
chrX	83538919	83538958	seqA,rs13036722,20,168020,A,G:0-39	35	94.9	0	39	39	rs13036722
chrX	121374151	121374198	seqA,rs13036722,20,168020,A,G:0-50	38	80.9	0	50	50	rs13036722
chrX	54662969	54663009	seqA,rs13036722,20,168020,A,G:9-49	34	92.5	9	49	40	rs13036722
chrX	125672741	125672776	seqA,rs13036722,20,168020,A,G:14-49	33	97.2	14	49	35	rs13036722
chrX	3011471	3011505	seqA,rs13036722,20,168020,A,G:15-49	32	97.1	15	49	34	rs13036722
chrX	28244927	28244967	seqA,rs13036722,20,168020,A,G:9-49	32	90.0	9	49	40	rs13036722
chrX	85627839	85627879	seqA,rs13036722,20,168020,A,G:9-49	32	90.0	9	49	40	rs13036722
chrX	95773350	95773390	seqA,rs13036722,20,168020,A,G:9-49	32	90.0	9	49	40	rs13036722
chrX	13275929	13275973	seqA,rs13036722,20,168020,A,G:0-40	33	92.5	0	40	40	rs13036722
chrX	107823494	107823529	seqA,rs13036722,20,168020,A,G:14-49	31	94.3	14	49	35	rs13036722
chrX	3961072	3961117	seqA,rs13036722,20,168020,A,G:0-41	32	90.0	0	41	41	rs13036722
chrX	27905258	27905292	seqA,rs13036722,20,168020,A,G:15-49	30	94.2	15	49	34	rs13036722
chrX	85747611	85747649	seqA,rs13036722,20,168020,A,G:0-41	33	81.6	0	41	41	rs13036722
chrY	7012428	7012468	seqA,rs13036722,20,168020,A,G:9-49	32	90.0	9	49	40	rs13036722
chrY	4490049	4490077	seqA,rs13036722,20,168020,A,G:21-49	24	92.9	21	49	28	rs13036722
chrX	77857414	77857463	seqA,rs13036722,20,168020,A,G:0-49	37	87.8	0	49	49	rs13036722
chrX	96967486	96967527	seqA,rs13036722,20,168020,A,G:8-49	35	92.7	8	49	41	rs13036722
chrX	42527701	42527737	seqA,rs13036722,20,168020,A,G:13-49	34	97.3	13	49	36	rs13036722
chrX	98782862	98782902	seqA,rs13036722,20,168020,A,G:9-49	34	92.5	9	49	40	rs13036722
chrX	44648825	44648866	seqA,rs13036722,20,168020,A,G:8-49	33	90.3	8	49	41	rs13036722
chrX	151251471	151251506	seqA,rs13036722,20,168020,A,G:14-49	33	97.2	14	49	35	rs13036722
chrX	16629120	16629166	seqA,rs13036722,20,168020,A,G:0-49	36	81.9	0	49	49	rs13036722
chrX	69195275	69195328	seqA,rs13036722,20,168020,A,G:0-49	37	93.1	0	49	49	rs13036722
chrX	78581907	78581948	seqA,rs13036722,20,168020,A,G:2-39	34	97.3	2	39	37	rs13036722
chrX	4081931	4081966	seqA,rs13036722,20,168020,A,G:14-49	31	94.3	14	49	35	rs13036722
chrX	63224487	63224522	seqA,rs13036722,20,168020,A,G:14-49	31	94.3	14	49	35	rs13036722
chrX	84903313	84903362	seqA,rs13036722,20,168020,A,G:0-41	34	92.7	0	41	41	rs13036722
chrX	100934896	100934931	seqA,rs13036722,20,168020,A,G:14-49	31	94.3	14	49	35	rs13036722
chrX	105689858	105689893	seqA,rs13036722,20,168020,A,G:14-49	31	94.3	14	49	35	rs13036722
chrX	25861342	25861376	seqA,rs13036722,20,168020,A,G:15-49	30	94.2	15	49	34	rs13036722
chrX	32042013	32042048	seqA,rs13036722,20,168020,A,G:14-49	29	91.5	14	49	35	rs13036722
chrX	69480191	69480212	seqA,rs13036843,20,2240365,T,C:19-40	21	100.0	19	40	21	rs13036843
chrX	23572021	23572048	seqA,rs13037006,20,20156122,T,G:9-37	24	85.2	9	37	28	rs13037006
chrY	8836547	8836567	seqA,rs13037063,20,47525665,T,C:14-34	20	100.0	14	34	20	rs13037063
chrY	8380572	8380592	seqA,rs13037063,20,47525665,T,C:14-34	20	100.0	14	34	20	rs13037063
chrX	39368738	39368769	seqA,rs13037063,20,47525665,T,C:14-45	21	83.9	14	45	31	rs13037063
chrX	113606169	113606189	seqA,rs13037063,20,47525665,T,C:14-34	20	100.0	14	34	20	rs13037063
chrX	28538925	28538945	seqA,rs13037063,20,47525665,T,C:14-34	20	100.0	14	34	20	rs13037063
chrY	24445806	24445826	seqA,rs13037063,20,47525665,T,C:14-34	20	100.0	14	34	20	rs13037063
chrY	9851746	9851766	seqA,rs13037063,20,47525665,T,C:14-34	20	100.0	14	34	20	rs13037063
chrX	151719970	151719990	seqA,rs13037063,20,47525665,T,C:14-34	20	100.0	14	34	20	rs13037063
chrX	40522976	40523002	seqA,rs13037063,20,47525665,T,C:15-44	23	80.0	15	44	29	rs13037063
chrX	30782919	30782939	seqA,rs13037063,20,47525665,T,C:14-34	20	100.0	14	34	20	rs13037063
chrX	99823046	99823077	seqA,rs13037076,20,59291143,T,C:0-29	26	96.6	0	29	29	rs13037076
chrX	47157362	47157393	seqA,rs13037359,20,923302,T,C:19-50	29	96.8	19	50	31	rs13037359
chrY	5625342	5625371	seqA,rs1303751,11,103595589,T,G:0-29	25	93.2	0	29	29	rs1303751
chrX	141053521	141053571	seqA,rs1303751,11,103595589,T,G:0-50	40	90.0	0	50	50	rs1303751
chrX	78810012	78810041	seqA,rs1303751,11,103595589,T,G:0-29	27	96.6	0	29	29	rs1303751
chrX	92554745	92554774	seqA,rs1303751,11,103595589,T,G:0-29	27	96.6	0	29	29	rs1303751
chrX	148439144	148439173	seqA,rs1303751,11,103595589,T,G:0-29	27	96.6	0	29	29	rs1303751
chrX	144740683	144740712	seqA,rs1303751,11,103595589,T,G:0-29	27	96.6	0	29	29	rs1303751
chrX	102227203	102227232	seqA,rs1303751,11,103595589,T,G:0-29	27	96.6	0	29	29	rs1303751
chrX	134223190	134223219	seqA,rs1303751,11,103595589,T,G:0-29	25	93.2	0	29	29	rs1303751
chrX	98030748	98030777	seqA,rs1303751,11,103595589,T,G:0-29	25	93.2	0	29	29	rs1303751
chrX	83796138	83796167	seqA,rs1303751,11,103595589,T,G:0-29	25	93.2	0	29	29	rs1303751
chrX	77920912	77920941	seqA,rs1303751,11,103595589,T,G:0-29	25	93.2	0	29	29	rs1303751
chrX	96998014	96998043	seqA,rs1303751,11,103595589,T,G:0-29	21	86.3	0	29	29	rs1303751
chrX	73125634	73125654	seqA,rs1303751,11,103595589,T,G:0-20	20	100.0	0	20	20	rs1303751
chrY	5825285	5825314	seqA,rs1303751,11,103595589,T,G:0-29	27	96.6	0	29	29	rs1303751
chrX	93871383	93871419	seqA,rs1303751,11,103595589,T,G:0-36	32	94.5	0	36	36	rs1303751
chrX	92659410	92659460	seqA,rs1303751,11,103595589,T,G:0-50	30	80.0	0	50	50	rs1303751
chrX	21591976	21592005	seqA,rs1303751,11,103595589,T,G:0-29	27	96.6	0	29	29	rs1303751
chrX	81163194	81163223	seqA,rs1303751,11,103595589,T,G:0-29	27	96.6	0	29	29	rs1303751
chrX	86261868	86261897	seqA,rs1303751,11,103595589,T,G:0-29	27	96.6	0	29	29	rs1303751
chrX	91459228	91459257	seqA,rs1303751,11,103595589,T,G:0-29	27	96.6	0	29	29	rs1303751
chrX	92095501	92095530	seqA,rs1303751,11,103595589,T,G:0-29	27	96.6	0	29	29	rs1303751
chrX	97875352	97875381	seqA,rs1303751,11,103595589,T,G:0-29	27	96.6	0	29	29	rs1303751
chrX	143222241	143222270	seqA,rs1303751,11,103595589,T,G:0-29	27	96.6	0	29	29	rs1303751
chrX	77794943	77794971	seqA,rs1303751,11,103595589,T,G:0-28	26	96.5	0	28	28	rs1303751
chrX	111463778	111463805	seqA,rs1303751,11,103595589,T,G:0-27	25	96.3	0	27	27	rs1303751
chrX	154792183	154792209	seqA,rs1303751,11,103595589,T,G:0-26	24	96.2	0	26	26	rs1303751
chrX	144830054	144830080	seqA,rs1303751,11,103595589,T,G:0-26	24	96.2	0	26	26	rs1303751
chrX	27565070	27565096	seqA,rs1303751,11,103595589,T,G:0-26	24	96.2	0	26	26	rs1303751
chrX	74916893	74916917	seqA,rs1303751,11,103595589,T,G:1-26	23	87.5	1	26	25	rs1303751
chrX	142049306	142049326	seqA,rs1303751,11,103595589,T,G:0-20	20	100.0	0	20	20	rs1303751
chrY	4753451	4753552	seqA,rs1303768,2,52171034,A,G:0-50	37	88.0	0	50	50	rs1303768
chrY	3568672	3568788	seqA,rs1303768,2,52171034,A,G:21-50	26	96.6	21	50	29	rs1303768
chrY	4508444	4508519	seqA,rs1303768,2,52171034,A,G:26-50	23	100.0	26	50	24	rs1303768
chrX	63051248	63051293	seqA,rs1303768,2,52171034,A,G:0-45	35	88.9	0	45	45	rs1303768
chrX	94749389	94749675	seqA,rs1303768,2,52171034,A,G:0-50	39	90.0	0	50	50	rs1303768
chrX	63133967	63134062	seqA,rs1303768,2,52171034,A,G:6-50	37	93.2	6	50	44	rs1303768
chrX	79370378	79370479	seqA,rs1303768,2,52171034,A,G:0-50	37	88.0	0	50	50	rs1303768
chrX	90901142	90901243	seqA,rs1303768,2,52171034,A,G:0-50	37	88.0	0	50	50	rs1303768
chrX	149441668	149441769	seqA,rs1303768,2,52171034,A,G:0-50	37	88.0	0	50	50	rs1303768
chrX	113040019	113040119	seqA,rs1303768,2,52171034,A,G:1-50	36	87.8	1	50	49	rs1303768
chrX	22307683	22307780	seqA,rs1303768,2,52171034,A,G:1-50	38	91.4	1	50	49	rs1303768
chrX	72569170	72569270	seqA,rs1303768,2,52171034,A,G:0-50	37	87.8	0	50	50	rs1303768
chrX	105350158	105350259	seqA,rs1303768,2,52171034,A,G:0-50	35	86.0	0	50	50	rs1303768
chrX	81496322	81496418	seqA,rs1303768,2,52171034,A,G:5-50	34	88.9	5	50	45	rs1303768
chrX	93890353	93890398	seqA,rs1303768,2,52171034,A,G:0-45	31	84.5	0	45	45	rs1303768
chrX	108651017	108651060	seqA,rs1303768,2,52171034,A,G:0-43	31	86.1	0	43	43	rs1303768
chrX	63867019	63867064	seqA,rs1303768,2,52171034,A,G:0-45	29	82.3	0	45	45	rs1303768
chrX	111072949	111073030	seqA,rs1303768,2,52171034,A,G:20-50	29	100.0	20	50	30	rs1303768
chrX	80771116	80771440	seqA,rs1303768,2,52171034,A,G:20-50	29	100.0	20	50	30	rs1303768
chrY	3692205	3692248	seqA,rs1303768,2,52171034,A,G:0-43	31	86.1	0	43	43	rs1303768
chrY	4947529	4947554	seqA,rs1303768,2,52171034,A,G:20-45	25	100.0	20	45	25	rs1303768
chrY	3124291	3124314	seqA,rs1303768,2,52171034,A,G:20-43	23	100.0	20	43	23	rs1303768
chrY	6062848	6062873	seqA,rs1303768,2,52171034,A,G:20-45	23	96.0	20	45	25	rs1303768
chrY	3087699	3087722	seqA,rs1303768,2,52171034,A,G:20-43	21	95.7	20	43	23	rs1303768
chrX	48711287	48711330	seqA,rs1303768,2,52171034,A,G:0-43	33	88.4	0	43	43	rs1303768
chrX	83738377	83738422	seqA,rs1303768,2,52171034,A,G:0-45	33	86.7	0	45	45	rs1303768
chrX	146024721	146024982	seqA,rs1303768,2,52171034,A,G:0-50	37	88.0	0	50	50	rs1303768
chrX	75045734	75045777	seqA,rs1303768,2,52171034,A,G:0-43	31	86.1	0	43	43	rs1303768
chrX	77272615	77272658	seqA,rs1303768,2,52171034,A,G:0-43	31	86.1	0	43	43	rs1303768
chrX	89509865	89509908	seqA,rs1303768,2,52171034,A,G:0-43	31	86.1	0	43	43	rs1303768
chrX	105093793	105094158	seqA,rs1303768,2,52171034,A,G:0-50	35	86.0	0	50	50	rs1303768
chrX	150639543	150639898	seqA,rs1303768,2,52171034,A,G:0-50	35	86.0	0	50	50	rs1303768
chrX	23024755	23024797	seqA,rs1303768,2,52171034,A,G:0-42	30	85.8	0	42	42	rs1303768
chrX	23985113	23985151	seqA,rs1303768,2,52171034,A,G:5-43	30	89.5	5	43	38	rs1303768
chrX	26369458	26369494	seqA,rs1303768,2,52171034,A,G:7-43	30	91.7	7	43	36	rs1303768
chrX	56628687	56628782	seqA,rs1303768,2,52171034,A,G:6-50	33	88.7	6	50	44	rs1303768
chrX	64117695	64117737	seqA,rs1303768,2,52171034,A,G:0-42	30	85.8	0	42	42	rs1303768
chrX	72836450	72836488	seqA,rs1303768,2,52171034,A,G:7-45	30	89.5	7	45	38	rs1303768
chrX	95482098	95482451	seqA,rs1303768,2,52171034,A,G:7-50	34	90.7	7	50	43	rs1303768
chrX	37288145	37288184	seqA,rs1303768,2,52171034,A,G:0-39	29	87.2	0	39	39	rs1303768
chrX	68195533	68195570	seqA,rs13038015,20,16868165,A,G:12-49	29	89.2	12	49	37	rs13038015
chrX	21812052	21812089	seqA,rs13038015,20,16868165,A,G:12-49	31	91.9	12	49	37	rs13038015
chrX	22798973	22799007	seqA,rs13038015,20,16868165,A,G:12-46	24	85.3	12	46	34	rs13038015
chrX	66972157	66972180	seqA,rs13038015,20,16868165,A,G:0-23	21	95.7	0	23	23	rs13038015
chrX	5969352	5969377	seqA,rs13039035,20,12133935,T,C:4-29	21	92.0	4	29	25	rs13039035
chrY	5004048	5004085	seqA,rs1303912,3,29140843,T,C:22-50	27	100.0	22	50	28	rs1303912
chrX	91168930	91168967	seqA,rs1303912,3,29140843,T,C:22-50	27	100.0	22	50	28	rs1303912
chrX	145104011	145104031	seqA,rs1303912,3,29140843,T,C:22-42	20	100.0	22	42	20	rs1303912
chrX	81045929	81045977	seqA,rs1303912,3,29140843,T,C:2-50	34	85.5	2	50	48	rs1303912
chrX	72985890	72985936	seqA,rs1303912,3,29140843,T,C:2-48	32	84.8	2	48	46	rs1303912
chrX	126287468	126287492	seqA,rs1303912,3,29140843,T,C:21-45	24	100.0	21	45	24	rs1303912
chrX	88993281	88993304	seqA,rs1303912,3,29140843,T,C:22-45	23	100.0	22	45	23	rs1303912
chrX	118925560	118925593	seqA,rs13039140,20,52361516,A,G:15-49	30	90.7	15	49	34	rs13039140
chrX	103835963	103835983	seqA,rs13039201,20,19009003,A,G:27-47	20	100.0	27	47	20	rs13039201
chrX	3483015	3483046	seqA,rs13039574,20,22959225,A,G:24-49	24	100.0	24	49	25	rs13039574
chrX	122254805	122254834	seqA,rs13039574,20,22959225,A,G:24-47	22	100.0	24	47	23	rs13039574
chrX	26743135	26743167	seqA,rs13039574,20,22959225,A,G:24-49	24	100.0	24	49	25	rs13039574
chrX	93334527	93334557	seqA,rs13039574,20,22959225,A,G:24-47	22	100.0	24	47	23	rs13039574
chrX	117219495	117219533	seqA,rs1303985,4,150642593,T,G:0-38	28	86.9	0	38	38	rs1303985
chrX	117020023	117020061	seqA,rs1303985,4,150642593,T,G:0-38	28	86.9	0	38	38	rs1303985
chrY	7096769	7096800	seqA,rs13040003,20,59640730,A,C:0-30	29	100.0	0	30	30	rs13040003
chrY	2423595	2423625	seqA,rs13040003,20,59640730,A,C:0-31	29	90.0	0	31	31	rs13040003
chrY	165523	165553	seqA,rs13040003,20,59640730,A,C:0-31	27	86.7	0	31	31	rs13040003
chrY	1716809	1716835	seqA,rs13040003,20,59640730,A,C:0-26	24	96.2	0	26	26	rs13040003
chrX	2473595	2473625	seqA,rs13040003,20,59640730,A,C:0-31	29	90.0	0	31	31	rs13040003
chrX	2863644	2863772	seqA,rs13040003,20,59640730,A,C:0-31	30	100.0	0	31	31	rs13040003
chrX	215523	215553	seqA,rs13040003,20,59640730,A,C:0-31	27	86.7	0	31	31	rs13040003
chrX	1766809	1766835	seqA,rs13040003,20,59640730,A,C:0-26	24	96.2	0	26	26	rs13040003
chrX	127771643	127771676	seqA,rs13040003,20,59640730,A,C:0-33	23	84.9	0	33	33	rs13040003
chrX	38016935	38016967	seqA,rs13040003,20,59640730,A,C:0-31	26	96.5	0	31	31	rs13040003
chrY	2155518	2155548	seqA,rs13040003,20,59640730,A,C:0-31	29	90.0	0	31	31	rs13040003
chrY	3712589	3712620	seqA,rs13040003,20,59640730,A,C:1-31	27	96.7	1	31	30	rs13040003
chrY	2155372	2155402	seqA,rs13040003,20,59640730,A,C:0-31	27	86.7	0	31	31	rs13040003
chrY	2155326	2155353	seqA,rs13040003,20,59640730,A,C:0-28	26	88.9	0	28	28	rs13040003
chrX	117139377	117139411	seqA,rs13040003,20,59640730,A,C:0-33	30	97.0	0	33	33	rs13040003
chrX	2205518	2205548	seqA,rs13040003,20,59640730,A,C:0-31	29	90.0	0	31	31	rs13040003
chrX	2205372	2205402	seqA,rs13040003,20,59640730,A,C:0-31	27	86.7	0	31	31	rs13040003
chrX	11394300	11394332	seqA,rs13040003,20,59640730,A,C:2-33	26	93.6	2	33	31	rs13040003
chrX	106337782	106337812	seqA,rs13040003,20,59640730,A,C:0-29	26	96.5	0	29	29	rs13040003
chrX	4025728	4025755	seqA,rs13040003,20,59640730,A,C:0-28	26	88.9	0	28	28	rs13040003
chrX	2205326	2205353	seqA,rs13040003,20,59640730,A,C:0-28	26	88.9	0	28	28	rs13040003
chrX	16135785	16135810	seqA,rs13040003,20,59640730,A,C:3-28	23	96.0	3	28	25	rs13040003
chrX	3672617	3672648	seqA,rs13040003,20,59640730,A,C:0-30	25	96.3	0	30	30	rs13040003
chrY	6054214	6054254	seqA,rs1304002,3,26562597,T,C:0-40	24	80.0	0	40	40	rs1304002
chrX	120856699	120856744	seqA,rs1304002,3,26562597,T,C:0-45	31	84.5	0	45	45	rs1304002
chrX	66689557	66689597	seqA,rs1304002,3,26562597,T,C:0-40	30	87.5	0	40	40	rs1304002
chrX	99088828	99088868	seqA,rs1304002,3,26562597,T,C:0-40	30	87.5	0	40	40	rs1304002
chrX	137496687	137496727	seqA,rs1304002,3,26562597,T,C:0-40	30	87.5	0	40	40	rs1304002
chrX	36908657	36908700	seqA,rs1304002,3,26562597,T,C:0-43	29	83.8	0	43	43	rs1304002
chrX	143895295	143895335	seqA,rs1304002,3,26562597,T,C:0-40	26	82.5	0	40	40	rs1304002
chrX	87762779	87762819	seqA,rs1304002,3,26562597,T,C:0-40	26	82.5	0	40	40	rs1304002
chrX	71025404	71025444	seqA,rs1304002,3,26562597,T,C:0-40	26	82.5	0	40	40	rs1304002
chrX	101791430	101791469	seqA,rs1304002,3,26562597,T,C:0-39	25	82.1	0	39	39	rs1304002
chrX	57781709	57781748	seqA,rs1304002,3,26562597,T,C:0-40	28	87.5	0	40	40	rs1304002
chrX	77760379	77760419	seqA,rs1304002,3,26562597,T,C:0-40	22	77.5	0	40	40	rs1304002
chrY	13491524	13491566	seqA,rs13040049,20,7270515,A,G:7-50	35	87.9	7	50	43	rs13040049
chrX	51306582	51306604	seqA,rs13040049,20,7270515,A,G:28-50	22	100.0	28	50	22	rs13040049
chrX	5568775	5568797	seqA,rs13040049,20,7270515,A,G:28-50	22	100.0	28	50	22	rs13040049
chrX	85894959	85895021	seqA,rs1304013,4,105013863,A,G:0-50	40	93.5	0	50	50	rs1304013
chrX	115508675	115508698	seqA,rs13040726,20,25559881,A,C:22-44	21	100.0	22	44	22	rs13040726
chrX	91426194	91426217	seqA,rs13041247,20,39269074,A,G:5-28	21	95.7	5	28	23	rs13041247
chrX	17056480	17056502	seqA,rs13041336,20,46841578,A,G:7-29	20	95.5	7	29	22	rs13041336
chrY	20411789	20411812	seqA,rs1304186,7,62397642,T,C:10-33	21	95.7	10	33	23	rs1304186
chrX	58347882	58347912	seqA,rs1304186,7,62397642,T,C:0-30	28	96.7	0	30	30	rs1304186
chrX	58358813	58358853	seqA,rs1304186,7,62397642,T,C:10-50	28	85.0	10	50	40	rs1304186
chrX	58381942	58381974	seqA,rs1304186,7,62397642,T,C:0-33	29	87.5	0	33	33	rs1304186
chrX	58433645	58433676	seqA,rs1304186,7,62397642,T,C:5-36	25	90.4	5	36	31	rs1304186
chrX	58428844	58429213	seqA,rs1304186,7,62397642,T,C:5-33	25	96.5	5	33	28	rs1304186
chrX	58416854	58416877	seqA,rs1304186,7,62397642,T,C:10-33	21	95.7	10	33	23	rs1304186
chrX	58348579	58348602	seqA,rs1304186,7,62397642,T,C:10-33	21	95.7	10	33	23	rs1304186
chrX	58366984	58367006	seqA,rs1304186,7,62397642,T,C:10-32	20	95.5	10	32	22	rs1304186
chrX	58455152	58455185	seqA,rs1304186,7,62397642,T,C:0-33	29	94.0	0	33	33	rs1304186
chrX	61917927	61917960	seqA,rs1304186,7,62397642,T,C:0-33	29	94.0	0	33	33	rs1304186
chrX	58467198	58467231	seqA,rs1304186,7,62397642,T,C:0-33	27	91.0	0	33	33	rs1304186
chrX	58415495	58415528	seqA,rs1304186,7,62397642,T,C:0-33	28	93.8	0	33	33	rs1304186
chrX	58461329	58461359	seqA,rs1304186,7,62397642,T,C:0-30	24	90.0	0	30	30	rs1304186
chrX	62010775	62010805	seqA,rs1304186,7,62397642,T,C:0-30	27	96.6	0	30	30	rs1304186
chrX	62008397	62008426	seqA,rs1304186,7,62397642,T,C:0-33	26	78.6	0	33	33	rs1304186
chrX	58457386	58457409	seqA,rs1304186,7,62397642,T,C:10-33	23	100.0	10	33	23	rs1304186
chrX	61983548	61983571	seqA,rs1304186,7,62397642,T,C:10-33	21	95.7	10	33	23	rs1304186
chrX	62005504	62005524	seqA,rs1304186,7,62397642,T,C:10-30	20	100.0	10	30	20	rs1304186
chrX	58464134	58464154	seqA,rs1304186,7,62397642,T,C:13-33	20	100.0	13	33	20	rs1304186
chrX	58451703	58451723	seqA,rs1304186,7,62397642,T,C:13-33	20	100.0	13	33	20	rs1304186
chrX	58364258	58364278	seqA,rs1304186,7,62397642,T,C:13-33	20	100.0	13	33	20	rs1304186
chrY	15527287	15527319	seqA,rs13042,8,87484913,T,C:11-41	24	96.2	11	41	30	rs13042
chrX	150301758	150301787	seqA,rs13042,8,87484913,T,C:14-43	29	100.0	14	43	29	rs13042
chrX	28031050	28031081	seqA,rs13042,8,87484913,T,C:0-34	30	83.9	0	34	34	rs13042
chrX	35427210	35427250	seqA,rs13042,8,87484913,T,C:11-43	26	96.5	11	43	32	rs13042
chrX	135045253	135045310	seqA,rs13042475,20,54196341,T,C:0-43	36	93.1	0	43	43	rs13042475
chrX	6004664	6004684	seqA,rs13042954,20,45602193,T,C:0-20	20	100.0	0	20	20	rs13042954
chrX	19431248	19431271	seqA,rs13043574,20,60996277,T,C:27-50	21	95.7	27	50	23	rs13043574
chrX	45302870	45302922	seqA,rs1304358,2,198969583,A,G:0-47	36	91.0	0	47	47	rs1304358
chrX	100428876	100428909	seqA,rs1304358,2,198969583,A,G:5-42	29	80.7	5	42	37	rs1304358
chrX	18832787	18832846	seqA,rs1304358,2,198969583,A,G:0-50	35	86.0	0	50	50	rs1304358
chrX	74596082	74596127	seqA,rs1304358,2,198969583,A,G:0-42	34	92.7	0	42	42	rs1304358
chrX	91082300	91082341	seqA,rs1304358,2,198969583,A,G:0-40	31	91.7	0	40	40	rs1304358
chrX	46562560	46562583	seqA,rs1304358,2,198969583,A,G:4-27	23	100.0	4	27	23	rs1304358
chrX	27032641	27032989	seqA,rs1304358,2,198969583,A,G:0-27	26	100.0	0	27	27	rs1304358
chrY	2190400	2190441	seqA,rs13043641,20,35929407,A,G:0-41	41	100.0	0	41	41	rs13043641
chrY	6700755	6700794	seqA,rs13043641,20,35929407,A,G:0-39	33	92.4	0	39	39	rs13043641
chrY	505825	505859	seqA,rs13043641,20,35929407,A,G:0-34	30	94.2	0	34	34	rs13043641
chrY	15677315	15677354	seqA,rs13043641,20,35929407,A,G:0-38	32	94.5	0	38	38	rs13043641
chrX	48864010	48864060	seqA,rs13043641,20,35929407,A,G:0-50	44	94.0	0	50	50	rs13043641
chrX	2240400	2240441	seqA,rs13043641,20,35929407,A,G:0-41	41	100.0	0	41	41	rs13043641
chrX	23650870	23650911	seqA,rs13043641,20,35929407,A,G:0-41	41	100.0	0	41	41	rs13043641
chrX	64625310	64625351	seqA,rs13043641,20,35929407,A,G:0-41	41	100.0	0	41	41	rs13043641
chrX	68851035	68851078	seqA,rs13043641,20,35929407,A,G:0-43	41	97.7	0	43	43	rs13043641
chrX	73111250	73111291	seqA,rs13043641,20,35929407,A,G:0-41	41	100.0	0	41	41	rs13043641
chrX	9986810	9986851	seqA,rs13043641,20,35929407,A,G:0-41	39	97.6	0	41	41	rs13043641
chrX	48239880	48239919	seqA,rs13043641,20,35929407,A,G:0-39	37	97.5	0	39	39	rs13043641
chrX	72166880	72166921	seqA,rs13043641,20,35929407,A,G:0-41	37	95.2	0	41	41	rs13043641
chrX	79923425	79923466	seqA,rs13043641,20,35929407,A,G:0-41	37	95.2	0	41	41	rs13043641
chrX	99587330	99587371	seqA,rs13043641,20,35929407,A,G:0-41	37	95.2	0	41	41	rs13043641
chrX	117327400	117327441	seqA,rs13043641,20,35929407,A,G:0-41	37	95.2	0	41	41	rs13043641
chrX	20148230	20148270	seqA,rs13043641,20,35929407,A,G:0-40	36	95.0	0	40	40	rs13043641
chrX	30364950	30364989	seqA,rs13043641,20,35929407,A,G:0-40	38	92.4	0	40	40	rs13043641
chrX	40393130	40393171	seqA,rs13043641,20,35929407,A,G:0-41	35	92.7	0	41	41	rs13043641
chrX	67516310	67516351	seqA,rs13043641,20,35929407,A,G:0-41	35	92.7	0	41	41	rs13043641
chrY	1630486	1630536	seqA,rs13043641,20,35929407,A,G:0-50	42	92.0	0	50	50	rs13043641
chrY	708262	708301	seqA,rs13043641,20,35929407,A,G:0-39	37	97.5	0	39	39	rs13043641
chrY	451173	451216	seqA,rs13043641,20,35929407,A,G:0-41	38	97.5	0	41	41	rs13043641
chrY	16765595	16765636	seqA,rs13043641,20,35929407,A,G:0-41	35	92.7	0	41	41	rs13043641
chrY	13330150	13330191	seqA,rs13043641,20,35929407,A,G:0-41	35	92.7	0	41	41	rs13043641
chrY	1273592	1273626	seqA,rs13043641,20,35929407,A,G:0-34	30	94.2	0	34	34	rs13043641
chrX	149731921	149731971	seqA,rs13043641,20,35929407,A,G:0-50	44	94.0	0	50	50	rs13043641
chrX	1680486	1680536	seqA,rs13043641,20,35929407,A,G:0-50	42	92.0	0	50	50	rs13043641
chrX	73160286	73160336	seqA,rs13043641,20,35929407,A,G:0-50	42	92.0	0	50	50	rs13043641
chrX	12546605	12546646	seqA,rs13043641,20,35929407,A,G:0-41	41	100.0	0	41	41	rs13043641
chrX	23208760	23208801	seqA,rs13043641,20,35929407,A,G:0-41	41	100.0	0	41	41	rs13043641
chrX	114840607	114840656	seqA,rs13043641,20,35929407,A,G:0-49	41	91.9	0	49	49	rs13043641
chrX	40241266	40241306	seqA,rs13043641,20,35929407,A,G:0-40	40	100.0	0	40	40	rs13043641
chrX	67617530	67617571	seqA,rs13043641,20,35929407,A,G:0-41	39	97.6	0	41	41	rs13043641
chrX	139721765	139721806	seqA,rs13043641,20,35929407,A,G:0-41	39	97.6	0	41	41	rs13043641
chrX	72533371	72533411	seqA,rs13043641,20,35929407,A,G:0-40	38	97.5	0	40	40	rs13043641
chrX	758262	758301	seqA,rs13043641,20,35929407,A,G:0-39	37	97.5	0	39	39	rs13043641
chrX	5757210	5757251	seqA,rs13043641,20,35929407,A,G:0-41	37	95.2	0	41	41	rs13043641
chrX	71993570	71993611	seqA,rs13043641,20,35929407,A,G:0-41	37	95.2	0	41	41	rs13043641
chrX	501173	501216	seqA,rs13043641,20,35929407,A,G:0-41	38	97.5	0	41	41	rs13043641
chrX	18923461	18923501	seqA,rs13043641,20,35929407,A,G:0-40	36	95.0	0	40	40	rs13043641
chrX	33837956	33837996	seqA,rs13043641,20,35929407,A,G:0-40	36	95.0	0	40	40	rs13043641
chrX	75075802	75075825	seqA,rs13044574,20,42011417,T,C:27-50	23	100.0	27	50	23	rs13044574
chrX	112419357	112419382	seqA,rs13044574,20,42011417,T,C:25-50	23	96.0	25	50	25	rs13044574
chrX	64354594	64354617	seqA,rs13044574,20,42011417,T,C:27-50	21	95.7	27	50	23	rs13044574
chrX	113294799	113294824	seqA,rs13044574,20,42011417,T,C:25-50	21	92.0	25	50	25	rs13044574
chrX	31401464	31401489	seqA,rs13044574,20,42011417,T,C:25-50	21	92.0	25	50	25	rs13044574
chrX	2768955	2768982	seqA,rs13044574,20,42011417,T,C:23-50	21	88.9	23	50	27	rs13044574
chrX	45703699	45703735	seqA,rs1304463,10,81729272,T,C:0-36	32	94.5	0	36	36	rs1304463
chrX	55279548	55279579	seqA,rs1304463,10,81729272,T,C:0-31	29	96.8	0	31	31	rs1304463
chrX	66797454	66797484	seqA,rs1304463,10,81729272,T,C:0-30	28	96.7	0	30	30	rs1304463
chrX	30292524	30292989	seqA,rs1304463,10,81729272,T,C:0-35	31	97.2	0	35	35	rs1304463
chrX	138450475	138450499	seqA,rs1304463,10,81729272,T,C:7-31	24	100.0	7	31	24	rs1304463
chrX	66959440	66959462	seqA,rs1304463,10,81729272,T,C:8-30	22	100.0	8	30	22	rs1304463
chrY	16317423	16317460	seqA,rs13044735,20,44349076,T,C:1-50	34	73.0	1	50	49	rs13044735
chrX	78629732	78629768	seqA,rs13044735,20,44349076,T,C:10-50	35	83.4	10	50	40	rs13044735
chrX	93360627	93360664	seqA,rs13044735,20,44349076,T,C:1-50	36	75.7	1	50	49	rs13044735
chrX	108036282	108036319	seqA,rs13044735,20,44349076,T,C:1-50	36	75.7	1	50	49	rs13044735
chrX	112440741	112440778	seqA,rs13044735,20,44349076,T,C:1-50	36	75.7	1	50	49	rs13044735
chrX	78732642	78732678	seqA,rs13044735,20,44349076,T,C:10-50	33	82.9	10	50	40	rs13044735
chrX	83614563	83614599	seqA,rs13044735,20,44349076,T,C:2-50	35	75.0	2	50	48	rs13044735
chrX	109785706	109785742	seqA,rs13044735,20,44349076,T,C:0-50	35	75.0	0	50	50	rs13044735
chrX	121308014	121308051	seqA,rs13044735,20,44349076,T,C:1-50	34	73.0	1	50	49	rs13044735
chrX	87114185	87114219	seqA,rs13044735,20,44349076,T,C:1-47	33	73.6	1	47	46	rs13044735
chrX	5464312	5464343	seqA,rs13044735,20,44349076,T,C:10-45	30	80.7	10	45	35	rs13044735
chrX	115640895	115640927	seqA,rs13044735,20,44349076,T,C:1-45	29	71.0	1	45	44	rs13044735
chrX	65771071	65771102	seqA,rs13044735,20,44349076,T,C:1-44	30	71.0	1	44	43	rs13044735
chrX	24900843	24900906	seqA,rs13044735,20,44349076,T,C:21-50	28	100.0	21	50	29	rs13044735
chrX	57402960	57402986	seqA,rs13044735,20,44349076,T,C:24-50	24	96.2	24	50	26	rs13044735
chrY	19075130	19075162	seqA,rs13044735,20,44349076,T,C:19-50	30	100.0	19	50	31	rs13044735
chrX	27597287	27597324	seqA,rs13044735,20,44349076,T,C:1-50	36	75.7	1	50	49	rs13044735
chrX	45721437	45721474	seqA,rs13044735,20,44349076,T,C:1-50	36	75.7	1	50	49	rs13044735
chrX	107185388	107185424	seqA,rs13044735,20,44349076,T,C:2-50	35	75.0	2	50	48	rs13044735
chrX	26956475	26956504	seqA,rs13044735,20,44349076,T,C:21-50	29	100.0	21	50	29	rs13044735
chrX	30945514	30945543	seqA,rs13044735,20,44349076,T,C:21-50	29	100.0	21	50	29	rs13044735
chrX	100785084	100785113	seqA,rs13044735,20,44349076,T,C:21-50	29	100.0	21	50	29	rs13044735
chrX	108198119	108198148	seqA,rs13044735,20,44349076,T,C:21-50	29	100.0	21	50	29	rs13044735
chrX	84256478	84256511	seqA,rs13044735,20,44349076,T,C:10-47	32	81.9	10	47	37	rs13044735
chrX	87161824	87161861	seqA,rs13044735,20,44349076,T,C:1-50	32	70.3	1	50	49	rs13044735
chrX	81427147	81427179	seqA,rs13044735,20,44349076,T,C:2-46	31	71.9	2	46	44	rs13044735
chrX	146047654	146047681	seqA,rs13044735,20,44349076,T,C:23-50	25	96.3	23	50	27	rs13044735
chrX	26495208	26495233	seqA,rs13044735,20,44349076,T,C:21-46	25	100.0	21	46	25	rs13044735
chrX	150485539	150485569	seqA,rs13044914,20,4272152,T,A:15-45	26	93.4	15	45	30	rs13044914
chrX	150485539	150485569	seqB,rs13044914,20,4272152,T,A:15-45	26	93.4	15	45	30	rs13044914
chrX	16860647	16860668	seqA,rs13045136,20,15954795,A,G:29-50	21	100.0	29	50	21	rs13045136
chrX	14873611	14873636	seqA,rs13045384,20,755253,A,G:26-50	21	95.9	26	50	24	rs13045384
chrX	99787139	99787169	seqA,rs1304539,12,21006115,T,G:9-39	26	93.4	9	39	30	rs1304539
chrX	134448300	134448327	seqA,rs1304539,12,21006115,T,G:13-40	25	96.3	13	40	27	rs1304539
chrX	34929520	34929548	seqA,rs1304539,12,21006115,T,G:9-39	27	85.8	9	39	30	rs1304539
chrX	56108268	56108298	seqA,rs1304539,12,21006115,T,G:9-39	24	90.0	9	39	30	rs1304539
chrX	75542315	75542351	seqA,rs1304539,12,21006115,T,G:5-40	32	97.2	5	40	35	rs1304539
chrX	151839948	151839979	seqA,rs1304539,12,21006115,T,G:9-40	29	96.8	9	40	31	rs1304539
chrX	107881405	107881436	seqA,rs1304539,12,21006115,T,G:9-40	29	96.8	9	40	31	rs1304539
chrX	95367975	95368006	seqA,rs1304539,12,21006115,T,G:9-40	27	93.6	9	40	31	rs1304539
chrX	77902397	77902426	seqA,rs1304539,12,21006115,T,G:11-40	25	93.2	11	40	29	rs1304539
chrX	57296904	57296931	seqA,rs1304539,12,21006115,T,G:13-40	23	92.6	13	40	27	rs1304539
chrX	29494885	29494930	seqA,rs13045690,20,39476478,A,G:15-46	28	96.7	15	46	31	rs13045690
chrX	119091993	119092014	seqA,rs130461,22,34409899,A,G:4-25	21	100.0	4	25	21	rs130461
chrX	135276403	135276426	seqA,rs13046303,21,38551976,A,G:27-49	21	100.0	27	49	22	rs13046303
chrY	18464469	18464507	seqA,rs13046553,21,16322828,T,C:0-40	27	83.9	0	40	40	rs13046553
chrX	15813441	15813473	seqA,rs13046860,21,23362412,A,G:18-50	26	90.7	18	50	32	rs13046860
chrX	71834993	71835014	seqA,rs13047152,21,21336088,T,C:11-32	21	100.0	11	32	21	rs13047152
chrY	59044990	59045019	seqA,rs1304725,6,154326053,T,C:21-50	27	96.6	21	50	29	rs1304725
chrY	5664306	5664327	seqA,rs1304725,6,154326053,T,C:25-46	21	100.0	25	46	21	rs1304725
chrX	121767809	121768242	seqA,rs1304725,6,154326053,T,C:0-50	37	88.0	0	50	50	rs1304725
chrX	124868031	124868063	seqA,rs1304725,6,154326053,T,C:18-50	30	96.9	18	50	32	rs1304725
chrX	51701697	51701745	seqA,rs1304725,6,154326053,T,C:0-50	34	83.4	0	50	50	rs1304725
chrX	80442831	80442860	seqA,rs1304725,6,154326053,T,C:21-50	29	100.0	21	50	29	rs1304725
chrX	45274289	45274317	seqA,rs1304725,6,154326053,T,C:18-46	28	100.0	18	46	28	rs1304725
chrX	145599641	145599669	seqA,rs1304725,6,154326053,T,C:19-47	28	100.0	19	47	28	rs1304725
chrX	21042391	21042420	seqA,rs1304725,6,154326053,T,C:21-50	27	96.6	21	50	29	rs1304725
chrX	36427967	36427996	seqA,rs1304725,6,154326053,T,C:21-50	27	96.6	21	50	29	rs1304725
chrX	45450420	45450449	seqA,rs1304725,6,154326053,T,C:21-50	27	96.6	21	50	29	rs1304725
chrX	55317650	55317679	seqA,rs1304725,6,154326053,T,C:21-50	27	96.6	21	50	29	rs1304725
chrX	56881399	56881428	seqA,rs1304725,6,154326053,T,C:21-50	27	96.6	21	50	29	rs1304725
chrX	74053077	74053106	seqA,rs1304725,6,154326053,T,C:21-50	27	96.6	21	50	29	rs1304725
chrX	75698955	75698984	seqA,rs1304725,6,154326053,T,C:21-50	27	96.6	21	50	29	rs1304725
chrX	91929852	91929881	seqA,rs1304725,6,154326053,T,C:21-50	27	96.6	21	50	29	rs1304725
chrX	99222430	99222459	seqA,rs1304725,6,154326053,T,C:21-50	27	96.6	21	50	29	rs1304725
chrX	100233330	100233359	seqA,rs1304725,6,154326053,T,C:21-50	27	96.6	21	50	29	rs1304725
chrY	3297259	3297287	seqA,rs1304725,6,154326053,T,C:18-46	28	100.0	18	46	28	rs1304725
chrY	3170359	3170386	seqA,rs1304725,6,154326053,T,C:23-50	25	96.3	23	50	27	rs1304725
chrX	18205612	18205658	seqA,rs1304725,6,154326053,T,C:4-50	32	84.8	4	50	46	rs1304725
chrX	115451559	115451591	seqA,rs1304725,6,154326053,T,C:18-50	30	96.9	18	50	32	rs1304725
chrX	125838562	125838591	seqA,rs1304725,6,154326053,T,C:21-50	29	100.0	21	50	29	rs1304725
chrX	126947772	126947801	seqA,rs1304725,6,154326053,T,C:21-50	29	100.0	21	50	29	rs1304725
chrX	76532370	76532398	seqA,rs1304725,6,154326053,T,C:18-46	28	100.0	18	46	28	rs1304725
chrX	89036357	89036385	seqA,rs1304725,6,154326053,T,C:18-46	28	100.0	18	46	28	rs1304725
chrX	32743752	32743781	seqA,rs1304725,6,154326053,T,C:21-50	27	96.6	21	50	29	rs1304725
chrX	45394976	45395005	seqA,rs1304725,6,154326053,T,C:21-50	27	96.6	21	50	29	rs1304725
chrX	51783553	51783582	seqA,rs1304725,6,154326053,T,C:21-50	27	96.6	21	50	29	rs1304725
chrX	56568061	56568090	seqA,rs1304725,6,154326053,T,C:21-50	27	96.6	21	50	29	rs1304725
chrX	56982373	56982404	seqA,rs1304725,6,154326053,T,C:19-50	27	93.6	19	50	31	rs1304725
chrX	90640894	90640923	seqA,rs1304725,6,154326053,T,C:21-50	27	96.6	21	50	29	rs1304725
chrX	94854173	94854202	seqA,rs1304725,6,154326053,T,C:21-50	27	96.6	21	50	29	rs1304725
chrX	115614007	115614036	seqA,rs1304725,6,154326053,T,C:21-50	27	96.6	21	50	29	rs1304725
chrX	116880582	116880611	seqA,rs1304725,6,154326053,T,C:21-50	27	96.6	21	50	29	rs1304725
chrX	139475778	139475807	seqA,rs1304725,6,154326053,T,C:21-50	27	96.6	21	50	29	rs1304725
chrY	17993916	17993937	seqA,rs13047268,21,21827934,A,T:29-50	21	100.0	29	50	21	rs13047268
chrY	22787783	22787806	seqA,rs13047268,21,21827934,A,T:23-46	21	95.7	23	46	23	rs13047268
chrX	30598158	30598181	seqA,rs13047268,21,21827934,A,T:23-46	23	100.0	23	46	23	rs13047268
chrX	40285445	40285471	seqA,rs13047268,21,21827934,A,T:21-47	22	92.4	21	47	26	rs13047268
chrX	44559846	44559872	seqA,rs13047268,21,21827934,A,T:21-47	22	92.4	21	47	26	rs13047268
chrX	151710467	151710496	seqA,rs13047268,21,21827934,A,T:12-47	27	72.5	12	47	35	rs13047268
chrX	126615082	126615107	seqA,rs13047268,21,21827934,A,T:21-46	21	92.0	21	46	25	rs13047268
chrX	98836369	98836392	seqA,rs13047268,21,21827934,A,T:23-46	21	95.7	23	46	23	rs13047268
chrX	41214677	41214706	seqA,rs13047268,21,21827934,A,T:12-47	27	72.5	12	47	35	rs13047268
chrY	18009619	18009640	seqA,rs13047268,21,21827934,A,T:29-50	21	100.0	29	50	21	rs13047268
chrX	53892340	53892363	seqA,rs13047268,21,21827934,A,T:23-46	21	95.7	23	46	23	rs13047268
chrY	22787783	22787806	seqB,rs13047268,21,21827934,A,T:23-46	21	95.7	23	46	23	rs13047268
chrY	17993916	17993936	seqB,rs13047268,21,21827934,A,T:29-49	20	100.0	29	49	20	rs13047268
chrX	30598158	30598181	seqB,rs13047268,21,21827934,A,T:23-46	23	100.0	23	46	23	rs13047268
chrX	40285445	40285471	seqB,rs13047268,21,21827934,A,T:21-47	22	92.4	21	47	26	rs13047268
chrX	44559846	44559872	seqB,rs13047268,21,21827934,A,T:21-47	22	92.4	21	47	26	rs13047268
chrX	151710467	151710496	seqB,rs13047268,21,21827934,A,T:12-47	27	72.5	12	47	35	rs13047268
chrX	126615082	126615107	seqB,rs13047268,21,21827934,A,T:21-46	21	92.0	21	46	25	rs13047268
chrX	98836369	98836392	seqB,rs13047268,21,21827934,A,T:23-46	21	95.7	23	46	23	rs13047268
chrX	41214677	41214706	seqB,rs13047268,21,21827934,A,T:12-47	27	72.5	12	47	35	rs13047268
chrX	53892340	53892363	seqB,rs13047268,21,21827934,A,T:23-46	21	95.7	23	46	23	rs13047268
chrY	5980592	5980628	seqA,rs1304736,4,118547300,T,C:14-50	28	88.9	14	50	36	rs1304736
chrY	5625573	5625609	seqA,rs1304736,4,118547300,T,C:14-50	24	83.4	14	50	36	rs1304736
chrX	108650933	108650969	seqA,rs1304736,4,118547300,T,C:14-50	30	91.7	14	50	36	rs1304736
chrX	92251285	92251321	seqA,rs1304736,4,118547300,T,C:14-50	28	88.9	14	50	36	rs1304736
chrX	150611997	150612033	seqA,rs1304736,4,118547300,T,C:14-50	26	86.2	14	50	36	rs1304736
chrX	91895497	91895533	seqA,rs1304736,4,118547300,T,C:14-50	24	83.4	14	50	36	rs1304736
chrX	101901166	101901202	seqA,rs1304736,4,118547300,T,C:14-50	28	88.9	14	50	36	rs1304736
chrX	90384045	90384081	seqA,rs1304736,4,118547300,T,C:14-50	28	88.9	14	50	36	rs1304736
chrX	14687755	14687791	seqA,rs1304736,4,118547300,T,C:14-50	28	88.9	14	50	36	rs1304736
chrX	120635232	120635252	seqA,rs13047454,21,43539923,A,G:20-40	20	100.0	20	40	20	rs13047454
chrY	13532638	13532666	seqA,rs1304761,3,94141590,A,G:22-50	22	89.3	22	50	28	rs1304761
chrX	82157934	82157962	seqA,rs1304761,3,94141590,A,G:22-50	22	89.3	22	50	28	rs1304761
chrX	82197559	82197587	seqA,rs1304761,3,94141590,A,G:22-50	22	89.3	22	50	28	rs1304761
chrX	106258499	106258520	seqA,rs13048019,21,32918294,T,C:21-42	21	100.0	21	42	21	rs13048019
chrX	116498709	116498739	seqA,rs13048083,21,28286853,T,C:0-30	28	96.7	0	30	30	rs13048083
chrX	54350455	54350481	seqA,rs13048083,21,28286853,T,C:0-26	22	92.4	0	26	26	rs13048083
chrX	135925368	135925396	seqA,rs13048083,21,28286853,T,C:15-43	22	89.3	15	43	28	rs13048083
chrX	131474258	131474281	seqA,rs1304809,7,147135278,T,G:16-39	21	95.7	16	39	23	rs1304809
chrX	125554433	125554454	seqA,rs1304809,7,147135278,T,G:14-35	21	100.0	14	35	21	rs1304809
chrX	73126198	73126246	seqA,rs13048143,21,23266852,A,G:4-50	40	95.6	4	50	46	rs13048143
chrX	96998602	96998634	seqA,rs13048143,21,23266852,A,G:19-50	26	93.4	19	50	31	rs13048143
chrY	8692910	8692957	seqA,rs13048143,21,23266852,A,G:5-50	30	94.2	5	50	45	rs13048143
chrX	77643899	77643947	seqA,rs13048143,21,23266852,A,G:4-50	38	95.4	4	50	46	rs13048143
chrX	41405155	41405181	seqA,rs13048369,21,21030200,T,C:0-26	22	92.4	0	26	26	rs13048369
chrX	124353282	124353311	seqA,rs13048369,21,21030200,T,C:0-29	27	96.6	0	29	29	rs13048369
chrY	8069803	8069827	seqA,rs13049227,21,28097013,T,C:13-37	22	95.9	13	37	24	rs13049227
chrY	13335849	13335901	seqA,rs1304932,13,85862131,T,G:0-50	38	91.4	0	50	50	rs1304932
chrY	14324190	14324226	seqA,rs1304932,13,85862131,T,G:0-34	27	91.0	0	34	34	rs1304932
chrX	78835025	78835059	seqA,rs1304932,13,85862131,T,G:6-40	28	91.2	6	40	34	rs1304932
chrX	84692017	84692048	seqA,rs1304932,13,85862131,T,G:8-39	27	93.6	8	39	31	rs1304932
chrY	15732340	15732392	seqA,rs1304932,13,85862131,T,G:0-50	39	90.0	0	50	50	rs1304932
chrY	21434950	21434986	seqA,rs1304932,13,85862131,T,G:6-49	27	72.8	6	49	43	rs1304932
chrX	99034960	99035004	seqA,rs1304932,13,85862131,T,G:6-50	38	93.2	6	50	44	rs1304932
chrX	142165910	142165975	seqA,rs1304932,13,85862131,T,G:0-50	41	92.0	0	50	50	rs1304932
chrX	14972760	14972812	seqA,rs1304932,13,85862131,T,G:0-50	39	90.0	0	50	50	rs1304932
chrX	94523669	94523721	seqA,rs1304932,13,85862131,T,G:0-50	39	90.0	0	50	50	rs1304932
chrX	101069844	101069896	seqA,rs1304932,13,85862131,T,G:0-50	39	90.0	0	50	50	rs1304932
chrX	113439175	113439227	seqA,rs1304932,13,85862131,T,G:0-50	39	90.0	0	50	50	rs1304932
chrX	130052939	130052991	seqA,rs1304932,13,85862131,T,G:0-50	39	90.0	0	50	50	rs1304932
chrX	144240971	144241023	seqA,rs1304932,13,85862131,T,G:0-50	39	90.0	0	50	50	rs1304932
chrX	150473455	150473506	seqA,rs1304932,13,85862131,T,G:0-50	41	93.8	0	50	50	rs1304932
chrX	21336806	21336858	seqA,rs1304932,13,85862131,T,G:0-50	37	88.0	0	50	50	rs1304932
chrX	37905940	37905992	seqA,rs1304932,13,85862131,T,G:0-50	37	88.0	0	50	50	rs1304932
chrX	74915939	74915991	seqA,rs1304932,13,85862131,T,G:0-50	37	88.0	0	50	50	rs1304932
chrX	93962946	93962998	seqA,rs1304932,13,85862131,T,G:0-50	37	88.0	0	50	50	rs1304932
chrX	105453800	105453852	seqA,rs1304932,13,85862131,T,G:0-50	37	87.8	0	50	50	rs1304932
chrX	117438490	117438542	seqA,rs1304932,13,85862131,T,G:0-50	37	88.0	0	50	50	rs1304932
chrX	78536645	78536689	seqA,rs1304932,13,85862131,T,G:6-50	34	88.7	6	50	44	rs1304932
chrX	84920432	84920611	seqA,rs13049474,21,31767113,T,C:23-50	26	100.0	23	50	27	rs13049474
chrY	3691994	3692020	seqA,rs1304964,5,107836501,A,C:11-37	22	92.4	11	37	26	rs1304964
chrX	145302455	145302491	seqA,rs1304964,5,107836501,A,C:11-47	30	91.7	11	47	36	rs1304964
chrX	66207925	66207955	seqA,rs1304964,5,107836501,A,C:11-41	28	96.7	11	41	30	rs1304964
chrX	142166338	142166370	seqA,rs1304964,5,107836501,A,C:6-38	28	93.8	6	38	32	rs1304964
chrX	98006977	98007004	seqA,rs1304964,5,107836501,A,C:11-38	27	100.0	11	38	27	rs1304964
chrX	119543581	119543608	seqA,rs1304964,5,107836501,A,C:11-38	27	100.0	11	38	27	rs1304964
chrX	128088449	128088481	seqA,rs1304964,5,107836501,A,C:6-38	26	90.7	6	38	32	rs1304964
chrX	32650502	32650529	seqA,rs1304964,5,107836501,A,C:11-38	25	96.3	11	38	27	rs1304964
chrX	37287930	37287957	seqA,rs1304964,5,107836501,A,C:11-38	25	96.3	11	38	27	rs1304964
chrX	122451619	122451646	seqA,rs1304964,5,107836501,A,C:11-38	25	96.3	11	38	27	rs1304964
chrX	125510569	125510598	seqA,rs1304964,5,107836501,A,C:9-38	25	93.2	9	38	29	rs1304964
chrX	134435675	134435702	seqA,rs1304964,5,107836501,A,C:11-38	25	96.3	11	38	27	rs1304964
chrX	139877693	139877720	seqA,rs1304964,5,107836501,A,C:11-38	25	96.3	11	38	27	rs1304964
chrX	150473890	150473917	seqA,rs1304964,5,107836501,A,C:11-38	25	96.3	11	38	27	rs1304964
chrX	79327132	79327160	seqA,rs1304964,5,107836501,A,C:10-38	24	92.9	10	38	28	rs1304964
chrX	89509654	89509680	seqA,rs1304964,5,107836501,A,C:11-37	24	96.2	11	37	26	rs1304964
chrX	94524074	94524102	seqA,rs1304964,5,107836501,A,C:10-38	24	92.9	10	38	28	rs1304964
chrY	5587806	5587832	seqA,rs1304964,5,107836501,A,C:12-38	22	92.4	12	38	26	rs1304964
chrY	20537339	20537362	seqA,rs1304964,5,107836501,A,C:13-36	21	95.7	13	36	23	rs1304964
chrX	72468230	72468266	seqA,rs1304964,5,107836501,A,C:11-47	30	91.7	11	47	36	rs1304964
chrX	94952750	94952786	seqA,rs1304964,5,107836501,A,C:11-47	30	91.7	11	47	36	rs1304964
chrX	94596580	94596616	seqA,rs1304964,5,107836501,A,C:11-47	28	88.9	11	47	36	rs1304964
chrX	124400576	124400612	seqA,rs1304964,5,107836501,A,C:11-47	28	88.9	11	47	36	rs1304964
chrX	98188073	98188107	seqA,rs1304964,5,107836501,A,C:11-45	26	88.3	11	45	34	rs1304964
chrX	64313262	64313289	seqA,rs1304964,5,107836501,A,C:11-38	25	96.3	11	38	27	rs1304964
chrX	97968560	97968587	seqA,rs1304964,5,107836501,A,C:11-38	25	96.3	11	38	27	rs1304964
chrX	121447816	121447843	seqA,rs1304964,5,107836501,A,C:11-38	25	96.3	11	38	27	rs1304964
chrX	146477186	146477212	seqA,rs1304964,5,107836501,A,C:11-37	24	96.2	11	37	26	rs1304964
chrX	7284896	7284923	seqA,rs1304964,5,107836501,A,C:11-38	23	92.6	11	38	27	rs1304964
chrX	12101686	12101713	seqA,rs1304964,5,107836501,A,C:11-38	23	92.6	11	38	27	rs1304964
chrX	15102879	15102906	seqA,rs1304964,5,107836501,A,C:11-38	23	92.6	11	38	27	rs1304964
chrX	25394836	25394863	seqA,rs1304964,5,107836501,A,C:11-38	23	92.6	11	38	27	rs1304964
chrX	26930050	26930077	seqA,rs1304964,5,107836501,A,C:11-38	23	92.6	11	38	27	rs1304964
chrX	32770271	32770298	seqA,rs1304964,5,107836501,A,C:11-38	23	92.6	11	38	27	rs1304964
chrX	33523931	33523958	seqA,rs1304964,5,107836501,A,C:11-38	23	92.6	11	38	27	rs1304964
chrX	37823360	37823383	seqA,rs13049920,21,26023287,A,T:0-23	23	100.0	0	23	23	rs13049920
chrX	145151283	145151307	seqA,rs13049920,21,26023287,A,T:0-23	22	100.0	0	23	23	rs13049920
chrX	129343927	129343948	seqA,rs13049920,21,26023287,A,T:0-21	21	100.0	0	21	21	rs13049920
chrX	114580737	114580758	seqA,rs13049920,21,26023287,A,T:0-21	21	100.0	0	21	21	rs13049920
chrX	97338203	97338226	seqA,rs13049920,21,26023287,A,T:0-23	21	95.7	0	23	23	rs13049920
chrX	139708878	139708898	seqA,rs13049920,21,26023287,A,T:3-23	20	100.0	3	23	20	rs13049920
chrX	132181712	132181732	seqA,rs13049920,21,26023287,A,T:0-20	20	100.0	0	20	20	rs13049920
chrX	131673500	131673523	seqA,rs13049920,21,26023287,A,T:0-23	23	100.0	0	23	23	rs13049920
chrX	99817330	99817357	seqA,rs13049920,21,26023287,A,T:0-25	24	100.0	0	25	25	rs13049920
chrX	68947395	68947416	seqA,rs13049920,21,26023287,A,T:0-21	21	100.0	0	21	21	rs13049920
chrX	22836950	22836971	seqA,rs13049920,21,26023287,A,T:0-21	21	100.0	0	21	21	rs13049920
chrX	12106472	12106493	seqA,rs13049920,21,26023287,A,T:0-21	21	100.0	0	21	21	rs13049920
chrX	114677260	114677282	seqA,rs13049920,21,26023287,A,T:0-22	20	95.5	0	22	22	rs13049920
chrX	37823360	37823383	seqB,rs13049920,21,26023287,A,T:0-23	23	100.0	0	23	23	rs13049920
chrX	145151283	145151307	seqB,rs13049920,21,26023287,A,T:0-23	22	100.0	0	23	23	rs13049920
chrX	129343927	129343948	seqB,rs13049920,21,26023287,A,T:0-21	21	100.0	0	21	21	rs13049920
chrX	114580737	114580758	seqB,rs13049920,21,26023287,A,T:0-21	21	100.0	0	21	21	rs13049920
chrX	97338203	97338226	seqB,rs13049920,21,26023287,A,T:0-23	21	95.7	0	23	23	rs13049920
chrX	139708878	139708898	seqB,rs13049920,21,26023287,A,T:3-23	20	100.0	3	23	20	rs13049920
chrX	132181712	132181732	seqB,rs13049920,21,26023287,A,T:0-20	20	100.0	0	20	20	rs13049920
chrX	131673500	131673523	seqB,rs13049920,21,26023287,A,T:0-23	23	100.0	0	23	23	rs13049920
chrX	99817330	99817357	seqB,rs13049920,21,26023287,A,T:0-25	24	100.0	0	25	25	rs13049920
chrX	68947395	68947416	seqB,rs13049920,21,26023287,A,T:0-21	21	100.0	0	21	21	rs13049920
chrX	22836950	22836971	seqB,rs13049920,21,26023287,A,T:0-21	21	100.0	0	21	21	rs13049920
chrX	12106472	12106493	seqB,rs13049920,21,26023287,A,T:0-21	21	100.0	0	21	21	rs13049920
chrX	114677260	114677282	seqB,rs13049920,21,26023287,A,T:0-22	20	95.5	0	22	22	rs13049920
chrY	5096712	5096756	seqA,rs1305025,14,56852269,A,G:0-44	34	88.7	0	44	44	rs1305025
chrY	4062623	4062663	seqA,rs1305025,14,56852269,A,G:0-40	32	90.0	0	40	40	rs1305025
chrY	3857444	3857473	seqA,rs1305025,14,56852269,A,G:17-46	27	96.6	17	46	29	rs1305025
chrX	124403313	124403362	seqA,rs1305025,14,56852269,A,G:0-49	41	91.9	0	49	49	rs1305025
chrX	30075425	30075473	seqA,rs1305025,14,56852269,A,G:1-49	40	91.7	1	49	48	rs1305025
chrX	36646830	36646879	seqA,rs1305025,14,56852269,A,G:0-49	39	89.8	0	49	49	rs1305025
chrX	108534612	108534661	seqA,rs1305025,14,56852269,A,G:0-49	39	89.8	0	49	49	rs1305025
chrX	120939749	120939798	seqA,rs1305025,14,56852269,A,G:0-49	39	89.8	0	49	49	rs1305025
chrX	147146358	147146407	seqA,rs1305025,14,56852269,A,G:0-49	39	89.8	0	49	49	rs1305025
chrX	105498677	105498726	seqA,rs1305025,14,56852269,A,G:0-49	37	87.8	0	49	49	rs1305025
chrX	145599263	145599312	seqA,rs1305025,14,56852269,A,G:0-49	37	87.8	0	49	49	rs1305025
chrX	34708963	34709009	seqA,rs1305025,14,56852269,A,G:0-46	36	89.2	0	46	46	rs1305025
chrX	82738255	82738301	seqA,rs1305025,14,56852269,A,G:3-49	36	89.2	3	49	46	rs1305025
chrX	120500047	120500091	seqA,rs1305025,14,56852269,A,G:2-46	36	91.0	2	46	44	rs1305025
chrX	64000177	64000220	seqA,rs1305025,14,56852269,A,G:0-43	35	90.7	0	43	43	rs1305025
chrX	147121677	147121726	seqA,rs1305025,14,56852269,A,G:0-49	35	85.8	0	49	49	rs1305025
chrX	25441717	25441761	seqA,rs1305025,14,56852269,A,G:2-46	34	88.7	2	46	44	rs1305025
chrX	28497545	28497591	seqA,rs1305025,14,56852269,A,G:0-46	34	87.0	0	46	46	rs1305025
chrX	93677012	93677046	seqA,rs1305025,14,56852269,A,G:12-46	34	100.0	12	46	34	rs1305025
chrY	3956380	3956429	seqA,rs1305025,14,56852269,A,G:0-46	33	87.0	0	46	46	rs1305025
chrY	2782115	2782138	seqA,rs1305025,14,56852269,A,G:7-29	21	100.0	7	29	22	rs1305025
chrX	124000224	124000270	seqA,rs1305025,14,56852269,A,G:0-46	38	91.4	0	46	46	rs1305025
chrX	128479094	128479142	seqA,rs1305025,14,56852269,A,G:1-49	38	89.6	1	49	48	rs1305025
chrX	64624945	64624994	seqA,rs1305025,14,56852269,A,G:0-49	37	87.8	0	49	49	rs1305025
chrX	83677248	83677294	seqA,rs1305025,14,56852269,A,G:0-46	39	93.2	0	46	46	rs1305025
chrX	105929870	105929911	seqA,rs1305025,14,56852269,A,G:0-41	35	92.7	0	41	41	rs1305025
chrX	108389746	108389789	seqA,rs1305025,14,56852269,A,G:3-46	35	90.7	3	46	43	rs1305025
chrX	151575434	151575479	seqA,rs1305025,14,56852269,A,G:1-49	38	82.3	1	49	48	rs1305025
chrX	133436733	133436767	seqA,rs1305025,14,56852269,A,G:12-46	32	97.1	12	46	34	rs1305025
chrX	87888072	87888104	seqA,rs1305025,14,56852269,A,G:14-46	30	96.9	14	46	32	rs1305025
chrX	72515356	72515395	seqA,rs1305025,14,56852269,A,G:6-46	32	86.9	6	46	40	rs1305025
chrX	62752603	62752637	seqA,rs1305025,14,56852269,A,G:12-46	28	91.2	12	46	34	rs1305025
chrX	51045612	51045643	seqA,rs1305025,14,56852269,A,G:0-31	27	93.6	0	31	31	rs1305025
chrX	127284465	127284498	seqA,rs1305025,14,56852269,A,G:13-46	25	87.9	13	46	33	rs1305025
chrX	70085605	70085638	seqA,rs1305025,14,56852269,A,G:13-46	25	87.9	13	46	33	rs1305025
chrX	103660561	103660582	seqA,rs1305025,14,56852269,A,G:29-50	21	100.0	29	50	21	rs1305025
chrX	45292190	45292231	seqA,rs13050454,21,27706323,T,C:0-46	34	80.0	0	46	46	rs13050454
chrX	84782309	84782342	seqA,rs13050454,21,27706323,T,C:0-33	31	97.0	0	33	33	rs13050454
chrX	45067856	45067889	seqA,rs13050454,21,27706323,T,C:0-33	31	97.0	0	33	33	rs13050454
chrY	3168441	3168466	seqA,rs13050454,21,27706323,T,C:0-25	23	96.0	0	25	25	rs13050454
chrX	121228939	121228962	seqA,rs13050454,21,27706323,T,C:0-23	21	95.7	0	23	23	rs13050454
chrX	126814390	126814411	seqA,rs13050861,21,42485808,A,G:26-47	21	100.0	26	47	21	rs13050861
chrX	111971693	111971715	seqA,rs13050921,21,26023271,A,G:1-23	22	100.0	1	23	22	rs13050921
chrX	14297920	14297999	seqA,rs13051206,21,42398024,G,C:0-27	24	96.3	0	27	27	rs13051206
chrX	14297920	14297999	seqB,rs13051206,21,42398024,G,C:0-27	24	96.3	0	27	27	rs13051206
chrY	20532893	20532917	seqA,rs13051755,21,23244294,T,A:0-24	22	95.9	0	24	24	rs13051755
chrX	67038514	67038564	seqA,rs13051755,21,23244294,T,A:0-50	36	86.0	0	50	50	rs13051755
chrX	57669301	57669351	seqA,rs13051755,21,23244294,T,A:0-50	36	86.0	0	50	50	rs13051755
chrX	136685983	136686044	seqA,rs13051755,21,23244294,T,A:0-50	32	94.5	0	50	50	rs13051755
chrX	65726382	65726406	seqA,rs13051755,21,23244294,T,A:0-24	22	95.9	0	24	24	rs13051755
chrY	19646860	19646884	seqA,rs13051755,21,23244294,T,A:0-24	22	95.9	0	24	24	rs13051755
chrX	138435162	138435212	seqA,rs13051755,21,23244294,T,A:0-50	36	86.0	0	50	50	rs13051755
chrX	112934636	112934661	seqA,rs13051755,21,23244294,T,A:0-25	23	96.0	0	25	25	rs13051755
chrX	45066577	45066601	seqA,rs13051755,21,23244294,T,A:0-24	22	95.9	0	24	24	rs13051755
chrX	145768522	145768546	seqA,rs13051755,21,23244294,T,A:0-24	22	95.9	0	24	24	rs13051755
chrX	115161125	115161149	seqA,rs13051755,21,23244294,T,A:0-24	22	95.9	0	24	24	rs13051755
chrX	85541983	85542007	seqA,rs13051755,21,23244294,T,A:0-24	22	95.9	0	24	24	rs13051755
chrX	81071750	81071774	seqA,rs13051755,21,23244294,T,A:0-24	22	95.9	0	24	24	rs13051755
chrX	56302783	56302807	seqA,rs13051755,21,23244294,T,A:0-24	22	95.9	0	24	24	rs13051755
chrX	46220634	46220658	seqA,rs13051755,21,23244294,T,A:0-24	22	95.9	0	24	24	rs13051755
chrX	45291103	45291128	seqA,rs13051755,21,23244294,T,A:0-25	21	92.0	0	25	25	rs13051755
chrX	36648950	36648973	seqA,rs13051755,21,23244294,T,A:1-24	21	95.7	1	24	23	rs13051755
chrX	53885293	53885313	seqA,rs13051755,21,23244294,T,A:4-24	20	100.0	4	24	20	rs13051755
chrY	20532893	20532917	seqB,rs13051755,21,23244294,T,A:0-24	22	95.9	0	24	24	rs13051755
chrX	67038514	67038563	seqB,rs13051755,21,23244294,T,A:0-49	35	85.8	0	49	49	rs13051755
chrX	136685983	136686007	seqB,rs13051755,21,23244294,T,A:0-24	22	95.9	0	24	24	rs13051755
chrX	65726382	65726406	seqB,rs13051755,21,23244294,T,A:0-24	22	95.9	0	24	24	rs13051755
chrY	19646860	19646884	seqB,rs13051755,21,23244294,T,A:0-24	22	95.9	0	24	24	rs13051755
chrX	112934636	112934661	seqB,rs13051755,21,23244294,T,A:0-25	23	96.0	0	25	25	rs13051755
chrX	45066577	45066601	seqB,rs13051755,21,23244294,T,A:0-24	22	95.9	0	24	24	rs13051755
chrX	145768522	145768546	seqB,rs13051755,21,23244294,T,A:0-24	22	95.9	0	24	24	rs13051755
chrX	138435188	138435212	seqB,rs13051755,21,23244294,T,A:0-24	22	95.9	0	24	24	rs13051755
chrX	115161125	115161149	seqB,rs13051755,21,23244294,T,A:0-24	22	95.9	0	24	24	rs13051755
chrX	85541983	85542007	seqB,rs13051755,21,23244294,T,A:0-24	22	95.9	0	24	24	rs13051755
chrX	81071750	81071774	seqB,rs13051755,21,23244294,T,A:0-24	22	95.9	0	24	24	rs13051755
chrX	56302783	56302807	seqB,rs13051755,21,23244294,T,A:0-24	22	95.9	0	24	24	rs13051755
chrX	46220634	46220658	seqB,rs13051755,21,23244294,T,A:0-24	22	95.9	0	24	24	rs13051755
chrX	45291103	45291128	seqB,rs13051755,21,23244294,T,A:0-25	21	92.0	0	25	25	rs13051755
chrX	36648950	36648973	seqB,rs13051755,21,23244294,T,A:1-24	21	95.7	1	24	23	rs13051755
chrX	19745505	19745546	seqA,rs13051883,21,39394850,T,G:0-41	31	87.9	0	41	41	rs13051883
chrX	28450295	28450318	seqA,rs13052157,21,19817105,A,G:22-45	21	95.7	22	45	23	rs13052157
chrX	150231250	150231280	seqA,rs13052157,21,19817105,A,G:5-29	23	100.0	5	29	24	rs13052157
chrX	128324643	128324685	seqA,rs13052576,21,22165883,A,G:16-50	29	94.0	16	50	34	rs13052576
chrX	44235106	44235146	seqA,rs13052611,21,29844007,A,G:3-43	34	92.5	3	43	40	rs13052611
chrX	125021550	125021584	seqA,rs13052611,21,29844007,A,G:3-37	32	97.1	3	37	34	rs13052611
chrX	46801810	46801841	seqA,rs13052611,21,29844007,A,G:3-34	29	96.8	3	34	31	rs13052611
chrX	90108063	90108098	seqA,rs13052611,21,29844007,A,G:3-38	28	94.0	3	38	35	rs13052611
chrX	129487050	129487076	seqA,rs13052611,21,29844007,A,G:3-29	24	96.2	3	29	26	rs13052611
chrX	62373161	62373208	seqA,rs13052611,21,29844007,A,G:3-50	35	87.3	3	50	47	rs13052611
chrX	93721042	93721081	seqA,rs13052611,21,29844007,A,G:4-43	33	92.4	4	43	39	rs13052611
chrX	23117115	23117163	seqA,rs13052611,21,29844007,A,G:6-50	35	91.0	6	50	44	rs13052611
chrX	141900059	141900091	seqA,rs13052611,21,29844007,A,G:3-35	32	100.0	3	35	32	rs13052611
chrX	116463251	116463286	seqA,rs13052611,21,29844007,A,G:3-38	31	94.3	3	38	35	rs13052611
chrX	83219944	83219981	seqA,rs13052611,21,29844007,A,G:6-43	29	89.2	6	43	37	rs13052611
chrX	76134885	76134911	seqA,rs13052611,21,29844007,A,G:3-29	24	96.2	3	29	26	rs13052611
chrX	107794200	107794221	seqA,rs13052611,21,29844007,A,G:3-24	21	100.0	3	24	21	rs13052611
chrX	67207840	67207861	seqA,rs13052611,21,29844007,A,G:3-24	21	100.0	3	24	21	rs13052611
chrY	4447678	4447722	seqA,rs13052719,21,31861037,A,G:5-49	38	93.2	5	49	44	rs13052719
chrX	116256002	116256052	seqA,rs13052719,21,31861037,A,G:0-50	46	96.0	0	50	50	rs13052719
chrX	37287200	37287250	seqA,rs13052719,21,31861037,A,G:0-50	44	94.0	0	50	50	rs13052719
chrX	120270865	120270915	seqA,rs13052719,21,31861037,A,G:0-50	44	94.0	0	50	50	rs13052719
chrX	85721137	85721186	seqA,rs13052719,21,31861037,A,G:0-49	43	93.9	0	49	49	rs13052719
chrX	56629735	56629785	seqA,rs13052719,21,31861037,A,G:0-50	42	92.0	0	50	50	rs13052719
chrX	122450903	122450953	seqA,rs13052719,21,31861037,A,G:0-50	42	92.0	0	50	50	rs13052719
chrX	34461162	34461207	seqA,rs13052719,21,31861037,A,G:5-50	41	95.6	5	50	45	rs13052719
chrX	70876300	70876350	seqA,rs13052719,21,31861037,A,G:0-50	40	90.0	0	50	50	rs13052719
chrX	90259491	90259535	seqA,rs13052719,21,31861037,A,G:5-49	40	95.5	5	49	44	rs13052719
chrX	94539542	94539592	seqA,rs13052719,21,31861037,A,G:0-50	40	90.0	0	50	50	rs13052719
chrX	102072258	102072304	seqA,rs13052719,21,31861037,A,G:4-50	40	93.5	4	50	46	rs13052719
chrX	105093166	105093216	seqA,rs13052719,21,31861037,A,G:0-50	40	90.0	0	50	50	rs13052719
chrX	6738137	6738186	seqA,rs13052719,21,31861037,A,G:0-49	39	89.8	0	49	49	rs13052719
chrX	8426114	8426161	seqA,rs13052719,21,31861037,A,G:0-47	39	91.5	0	47	47	rs13052719
chrX	34097637	34097686	seqA,rs13052719,21,31861037,A,G:0-49	39	89.8	0	49	49	rs13052719
chrX	42222808	42222856	seqA,rs13052719,21,31861037,A,G:0-49	41	87.5	0	49	49	rs13052719
chrY	13544680	13544727	seqA,rs13052719,21,31861037,A,G:3-50	43	95.8	3	50	47	rs13052719
chrY	16241985	16242491	seqA,rs13052719,21,31861037,A,G:0-50	40	92.0	0	50	50	rs13052719
chrY	22615534	22615570	seqA,rs13052719,21,31861037,A,G:0-36	34	97.3	0	36	36	rs13052719
chrY	2394651	2394682	seqA,rs13052719,21,31861037,A,G:6-37	29	96.8	6	37	31	rs13052719
chrX	54540653	54540702	seqA,rs13052719,21,31861037,A,G:0-49	45	96.0	0	49	49	rs13052719
chrX	79682481	79682530	seqA,rs13052719,21,31861037,A,G:0-49	45	96.0	0	49	49	rs13052719
chrX	20361705	20361755	seqA,rs13052719,21,31861037,A,G:0-50	44	94.0	0	50	50	rs13052719
chrX	80315807	80315857	seqA,rs13052719,21,31861037,A,G:0-50	44	94.0	0	50	50	rs13052719
chrX	18331497	18331546	seqA,rs13052719,21,31861037,A,G:0-49	43	93.9	0	49	49	rs13052719
chrX	7377404	7377454	seqA,rs13052719,21,31861037,A,G:0-50	42	92.0	0	50	50	rs13052719
chrX	8549321	8549367	seqA,rs13052719,21,31861037,A,G:4-50	42	95.7	4	50	46	rs13052719
chrX	40291683	40291734	seqA,rs13052719,21,31861037,A,G:0-50	43	94.0	0	50	50	rs13052719
chrX	68017598	68017648	seqA,rs13052719,21,31861037,A,G:0-50	42	92.0	0	50	50	rs13052719
chrX	78318074	78318124	seqA,rs13052719,21,31861037,A,G:0-50	42	92.0	0	50	50	rs13052719
chrX	82925586	82925636	seqA,rs13052719,21,31861037,A,G:0-50	42	92.0	0	50	50	rs13052719
chrX	142132428	142132478	seqA,rs13052719,21,31861037,A,G:0-50	42	92.0	0	50	50	rs13052719
chrX	145573833	145573884	seqA,rs13052719,21,31861037,A,G:0-50	43	94.0	0	50	50	rs13052719
chrX	142214129	142214176	seqA,rs13052719,21,31861037,A,G:3-50	41	93.7	3	50	47	rs13052719
chrX	13975959	13976009	seqA,rs13052719,21,31861037,A,G:0-50	40	90.0	0	50	50	rs13052719
chrX	80548666	80548716	seqA,rs13052719,21,31861037,A,G:0-50	40	90.0	0	50	50	rs13052719
chrX	130245499	130245530	seqA,rs13053027,21,23264430,T,G:9-40	29	96.8	9	40	31	rs13053027
chrX	87543705	87543740	seqA,rs13053027,21,23264430,T,G:5-40	29	91.5	5	40	35	rs13053027
chrX	75830084	75830114	seqA,rs13053027,21,23264430,T,G:10-40	28	96.7	10	40	30	rs13053027
chrX	21814446	21814473	seqA,rs13053027,21,23264430,T,G:13-40	23	92.6	13	40	27	rs13053027
chrX	113232269	113232289	seqA,rs13053196,22,30995359,C,G:10-30	20	100.0	10	30	20	rs13053196
chrX	24159297	24159328	seqB,rs13053196,22,30995359,C,G:18-50	28	87.1	18	50	32	rs13053196
chrX	113232269	113232289	seqB,rs13053196,22,30995359,C,G:10-30	20	100.0	10	30	20	rs13053196
chrY	25578914	25578939	seqA,rs13053651,22,17961525,T,C:10-38	24	80.0	10	38	28	rs13053651
chrX	64177958	64177990	seqA,rs13053651,22,17961525,T,C:13-45	26	90.7	13	45	32	rs13053651
chrX	74293012	74293041	seqA,rs13053651,22,17961525,T,C:9-38	25	93.2	9	38	29	rs13053651
chrX	37638054	37638078	seqA,rs13053651,22,17961525,T,C:21-45	22	95.9	21	45	24	rs13053651
chrX	91569448	91569472	seqA,rs13053651,22,17961525,T,C:13-37	22	95.9	13	37	24	rs13053651
chrX	48501795	48501815	seqA,rs13053651,22,17961525,T,C:18-38	20	100.0	18	38	20	rs13053651
chrX	93586297	93586321	seqA,rs13053651,22,17961525,T,C:9-33	24	100.0	9	33	24	rs13053651
chrX	86866708	86866731	seqA,rs13053651,22,17961525,T,C:9-32	23	100.0	9	32	23	rs13053651
chrX	78734791	78735153	seqA,rs13053723,22,27488914,A,C:18-50	29	96.8	18	50	32	rs13053723
chrY	27886344	27886364	seqA,rs13054127,22,29551154,A,G:14-34	20	100.0	14	34	20	rs13054127
chrY	25268602	25268650	seqA,rs1305430,6,117532372,A,G:5-50	31	89.8	5	50	45	rs1305430
chrY	26902327	26902375	seqA,rs1305430,6,117532372,A,G:5-50	31	89.8	5	50	45	rs1305430
chrY	59160182	59160219	seqA,rs1305430,6,117532372,A,G:5-39	27	96.6	5	39	34	rs1305430
chrY	6055117	6055139	seqA,rs1305430,6,117532372,A,G:0-22	22	100.0	0	22	22	rs1305430
chrY	22515045	22515196	seqA,rs1305430,6,117532372,A,G:0-24	23	100.0	0	24	24	rs1305430
chrY	5782501	5782521	seqA,rs1305430,6,117532372,A,G:0-20	20	100.0	0	20	20	rs1305430
chrX	144065277	144065330	seqA,rs1305430,6,117532372,A,G:0-50	35	85.8	0	50	50	rs1305430
chrX	131857097	131857212	seqA,rs1305430,6,117532372,A,G:0-50	36	87.8	0	50	50	rs1305430
chrX	117177155	117177208	seqA,rs1305430,6,117532372,A,G:0-50	35	88.9	0	50	50	rs1305430
chrX	45395923	45395962	seqA,rs1305430,6,117532372,A,G:0-39	29	87.2	0	39	39	rs1305430
chrX	143871373	143871463	seqA,rs1305430,6,117532372,A,G:0-39	32	92.4	0	39	39	rs1305430
chrX	29119424	29119477	seqA,rs1305430,6,117532372,A,G:0-50	33	86.7	0	50	50	rs1305430
chrX	64302447	64302500	seqA,rs1305430,6,117532372,A,G:0-50	33	86.7	0	50	50	rs1305430
chrX	71098061	71098114	seqA,rs1305430,6,117532372,A,G:0-50	33	86.7	0	50	50	rs1305430
chrX	83081087	83081129	seqA,rs1305430,6,117532372,A,G:0-39	32	97.1	0	39	39	rs1305430
chrX	102902314	102902356	seqA,rs1305430,6,117532372,A,G:0-39	32	97.1	0	39	39	rs1305430
chrX	80542925	80542951	seqA,rs1305430,6,117532372,A,G:0-26	26	100.0	0	26	26	rs1305430
chrX	94821322	94821375	seqA,rs1305430,6,117532372,A,G:0-50	31	84.5	0	50	50	rs1305430
chrX	97888096	97888122	seqA,rs1305430,6,117532372,A,G:0-26	26	100.0	0	26	26	rs1305430
chrX	77647683	77647725	seqA,rs1305430,6,117532372,A,G:0-39	30	94.2	0	39	39	rs1305430
chrX	64625828	64625852	seqA,rs1305430,6,117532372,A,G:0-24	24	100.0	0	24	24	rs1305430
chrX	76861522	76861546	seqA,rs1305430,6,117532372,A,G:0-24	24	100.0	0	24	24	rs1305430
chrY	3193290	3193327	seqA,rs1305430,6,117532372,A,G:0-30	27	96.7	0	30	30	rs1305430
chrY	59044004	59044028	seqA,rs1305430,6,117532372,A,G:0-24	24	100.0	0	24	24	rs1305430
chrY	21550304	21550328	seqA,rs1305430,6,117532372,A,G:0-24	24	100.0	0	24	24	rs1305430
chrY	6068241	6068265	seqA,rs1305430,6,117532372,A,G:0-24	24	100.0	0	24	24	rs1305430
chrY	4631012	4631036	seqA,rs1305430,6,117532372,A,G:0-24	22	95.9	0	24	24	rs1305430
chrX	30008132	30008185	seqA,rs1305430,6,117532372,A,G:0-50	35	88.9	0	50	50	rs1305430
chrX	74052105	74052144	seqA,rs1305430,6,117532372,A,G:0-36	31	94.5	0	36	36	rs1305430
chrX	92644973	92645015	seqA,rs1305430,6,117532372,A,G:0-39	32	97.1	0	39	39	rs1305430
chrX	49478861	49478914	seqA,rs1305430,6,117532372,A,G:0-50	31	84.5	0	50	50	rs1305430
chrX	108033051	108033090	seqA,rs1305430,6,117532372,A,G:0-36	29	94.0	0	36	36	rs1305430
chrX	88918874	88918911	seqA,rs1305430,6,117532372,A,G:0-30	27	96.7	0	30	30	rs1305430
chrX	33853628	33853652	seqA,rs1305430,6,117532372,A,G:0-24	24	100.0	0	24	24	rs1305430
chrX	54619740	54619764	seqA,rs1305430,6,117532372,A,G:0-24	24	100.0	0	24	24	rs1305430
chrX	78489068	78489092	seqA,rs1305430,6,117532372,A,G:0-24	24	100.0	0	24	24	rs1305430
chrX	85680365	85680389	seqA,rs1305430,6,117532372,A,G:0-24	24	100.0	0	24	24	rs1305430
chrX	92341158	92341182	seqA,rs1305430,6,117532372,A,G:0-24	24	100.0	0	24	24	rs1305430
chrX	96260472	96260496	seqA,rs1305430,6,117532372,A,G:0-24	24	100.0	0	24	24	rs1305430
chrX	97357595	97357619	seqA,rs1305430,6,117532372,A,G:0-24	24	100.0	0	24	24	rs1305430
chrX	98209591	98209615	seqA,rs1305430,6,117532372,A,G:0-24	24	100.0	0	24	24	rs1305430
chrX	105888181	105888205	seqA,rs1305430,6,117532372,A,G:0-24	24	100.0	0	24	24	rs1305430
chrX	112274402	112274426	seqA,rs1305430,6,117532372,A,G:0-24	24	100.0	0	24	24	rs1305430
chrX	150844186	150844206	seqA,rs13054435,22,45553459,T,C:9-29	20	100.0	9	29	20	rs13054435
chrX	98523295	98523326	seqA,rs13055090,22,49366281,T,C:18-49	27	93.6	18	49	31	rs13055090
chrX	101156230	101156261	seqA,rs13055090,22,49366281,T,C:18-49	25	90.4	18	49	31	rs13055090
chrX	63966264	63966290	seqA,rs13055090,22,49366281,T,C:16-42	24	96.2	16	42	26	rs13055090
chrX	119856410	119856441	seqA,rs13055090,22,49366281,T,C:18-49	26	96.6	18	49	31	rs13055090
chrX	82491599	82491632	seqA,rs13055090,22,49366281,T,C:16-49	27	91.0	16	49	33	rs13055090
chrX	97392168	97392211	seqA,rs13055090,22,49366281,T,C:1-31	25	96.3	1	31	30	rs13055090
chrX	121235394	121235417	seqA,rs13055090,22,49366281,T,C:16-39	21	95.7	16	39	23	rs13055090
chrX	75512445	75512467	seqA,rs13055090,22,49366281,T,C:19-41	20	95.5	19	41	22	rs13055090
chrX	20878075	20878097	seqA,rs13055090,22,49366281,T,C:19-41	20	95.5	19	41	22	rs13055090
chrX	37764175	37764237	seqA,rs13055798,22,44787383,A,G:8-40	26	96.5	8	40	32	rs13055798
chrX	121924889	121924909	seqA,rs13055798,22,44787383,A,G:27-47	20	100.0	27	47	20	rs13055798
chrX	65119397	65119431	seqA,rs13057177,22,34369404,A,G:17-48	27	96.8	17	48	31	rs13057177
chrX	138496999	138497022	seqA,rs13058033,22,34497983,T,C:12-36	22	87.0	12	36	24	rs13058033
chrX	119145840	119145868	seqA,rs13058085,22,19600574,A,G:22-50	23	92.6	22	50	28	rs13058085
chrX	40884625	40884672	seqA,rs13059080,3,119979093,A,G:19-50	27	96.6	19	50	31	rs13059080
chrX	142672617	142672641	seqB,rs13059300,3,62771029,C,G:16-39	22	100.0	16	39	23	rs13059300
chrX	40464037	40464060	seqA,rs13059864,3,151731486,A,G:0-23	23	100.0	0	23	23	rs13059864
chrX	148046248	148046295	seqA,rs13060071,3,163159314,A,G:3-50	31	83.0	3	50	47	rs13060071
chrX	146320343	146320379	seqA,rs13060071,3,163159314,A,G:13-50	29	83.4	13	50	37	rs13060071
chrX	122161747	122161783	seqA,rs13060071,3,163159314,A,G:0-24	23	100.0	0	24	24	rs13060071
chrX	150777817	150777856	seqA,rs13060071,3,163159314,A,G:3-42	29	87.2	3	42	39	rs13060071
chrX	42127841	42127866	seqA,rs13060071,3,163159314,A,G:3-29	22	84.0	3	29	26	rs13060071
chrX	17654617	17654646	seqA,rs13060202,3,54577621,T,C:1-28	24	96.2	1	28	27	rs13060202
chrX	37718994	37719014	seqA,rs13060274,3,124962140,T,C:25-45	20	100.0	25	45	20	rs13060274
chrX	54242709	54242732	seqA,rs13061006,3,177086740,A,T:8-30	21	100.0	8	30	22	rs13061006
chrX	54242709	54242732	seqB,rs13061006,3,177086740,A,T:8-30	21	100.0	8	30	22	rs13061006
chrY	16843244	16843276	seqA,rs13061016,3,21006294,A,G:3-35	26	90.7	3	35	32	rs13061016
chrY	59129348	59129373	seqA,rs13061016,3,21006294,A,G:11-36	25	100.0	11	36	25	rs13061016
chrY	3528237	3528260	seqA,rs13061016,3,21006294,A,G:13-36	23	100.0	13	36	23	rs13061016
chrY	3587205	3587235	seqA,rs13061016,3,21006294,A,G:9-39	22	86.7	9	39	30	rs13061016
chrY	4691779	4691803	seqA,rs13061016,3,21006294,A,G:3-27	22	95.9	3	27	24	rs13061016
chrX	120334355	120334400	seqA,rs13061016,3,21006294,A,G:0-45	38	93.2	0	45	45	rs13061016
chrX	62988423	62988459	seqA,rs13061016,3,21006294,A,G:0-36	34	97.3	0	36	36	rs13061016
chrX	79048298	79048337	seqA,rs13061016,3,21006294,A,G:6-45	33	92.4	6	45	39	rs13061016
chrX	26306300	26306341	seqA,rs13061016,3,21006294,A,G:0-42	34	85.4	0	42	42	rs13061016
chrX	28190465	28190499	seqA,rs13061016,3,21006294,A,G:11-45	32	97.1	11	45	34	rs13061016
chrX	120192040	120192076	seqA,rs13061016,3,21006294,A,G:0-36	32	94.5	0	36	36	rs13061016
chrX	120907758	120907791	seqA,rs13061016,3,21006294,A,G:3-36	31	97.0	3	36	33	rs13061016
chrX	10274825	10274861	seqA,rs13061016,3,21006294,A,G:0-36	30	91.7	0	36	36	rs13061016
chrX	128151082	128151114	seqA,rs13061016,3,21006294,A,G:4-36	30	96.9	4	36	32	rs13061016
chrX	143015362	143015394	seqA,rs13061016,3,21006294,A,G:4-36	30	96.9	4	36	32	rs13061016
chrX	151509916	151509948	seqA,rs13061016,3,21006294,A,G:4-36	30	96.9	4	36	32	rs13061016
chrX	7607773	7607806	seqA,rs13061016,3,21006294,A,G:3-36	29	94.0	3	36	33	rs13061016
chrX	11919780	11919812	seqA,rs13061016,3,21006294,A,G:4-36	28	93.8	4	36	32	rs13061016
chrX	30400128	30400160	seqA,rs13061016,3,21006294,A,G:4-36	28	93.8	4	36	32	rs13061016
chrX	82218968	82219000	seqA,rs13061016,3,21006294,A,G:4-36	28	93.8	4	36	32	rs13061016
chrX	93092978	93093010	seqA,rs13061016,3,21006294,A,G:4-36	28	93.8	4	36	32	rs13061016
chrY	21127384	21127415	seqA,rs13061016,3,21006294,A,G:3-33	24	96.2	3	33	30	rs13061016
chrX	127408096	127408138	seqA,rs13061016,3,21006294,A,G:5-47	36	92.9	5	47	42	rs13061016
chrX	3236630	3236671	seqA,rs13061016,3,21006294,A,G:4-45	35	92.7	4	45	41	rs13061016
chrX	80744232	80744279	seqA,rs13061016,3,21006294,A,G:0-47	35	87.3	0	47	47	rs13061016
chrX	14833702	14833738	seqA,rs13061016,3,21006294,A,G:0-36	32	94.5	0	36	36	rs13061016
chrX	54728692	54728728	seqA,rs13061016,3,21006294,A,G:0-36	32	94.5	0	36	36	rs13061016
chrX	67016930	67016966	seqA,rs13061016,3,21006294,A,G:0-36	32	94.5	0	36	36	rs13061016
chrX	33729990	33730021	seqA,rs13061016,3,21006294,A,G:3-34	31	100.0	3	34	31	rs13061016
chrX	5017713	5017749	seqA,rs13061016,3,21006294,A,G:0-36	30	91.7	0	36	36	rs13061016
chrX	27387900	27387932	seqA,rs13061016,3,21006294,A,G:4-36	30	96.9	4	36	32	rs13061016
chrX	107748033	107748069	seqA,rs13061016,3,21006294,A,G:0-36	30	91.7	0	36	36	rs13061016
chrX	114224352	114224384	seqA,rs13061016,3,21006294,A,G:4-36	30	96.9	4	36	32	rs13061016
chrX	127278303	127278339	seqA,rs13061016,3,21006294,A,G:0-36	30	91.7	0	36	36	rs13061016
chrX	21208174	21208207	seqA,rs13061016,3,21006294,A,G:0-33	29	94.0	0	33	33	rs13061016
chrX	76447140	76447172	seqA,rs13061016,3,21006294,A,G:4-36	28	93.8	4	36	32	rs13061016
chrX	87453741	87453771	seqA,rs13061016,3,21006294,A,G:6-36	28	96.7	6	36	30	rs13061016
chrX	87557192	87557224	seqA,rs13061016,3,21006294,A,G:4-36	28	93.8	4	36	32	rs13061016
chrX	15806581	15806606	seqA,rs13061196,3,153041178,T,C:0-25	23	96.0	0	25	25	rs13061196
chrX	146071119	146071145	seqA,rs13061206,3,177218670,A,G:19-42	22	100.0	19	42	23	rs13061206
chrX	14163632	14163702	seqA,rs13061255,3,195652973,T,C:0-50	39	90.0	0	50	50	rs13061255
chrX	71332844	71332892	seqA,rs13061255,3,195652973,T,C:6-50	37	95.3	6	50	44	rs13061255
chrX	18769152	18769184	seqA,rs13061255,3,195652973,T,C:11-50	29	75.0	11	50	39	rs13061255
chrX	154496012	154496038	seqA,rs13061255,3,195652973,T,C:12-38	24	96.2	12	38	26	rs13061255
chrX	130153513	130153544	seqA,rs13061255,3,195652973,T,C:0-28	23	92.6	0	28	28	rs13061255
chrX	24436344	24436385	seqA,rs13061255,3,195652973,T,C:9-50	35	92.7	9	50	41	rs13061255
chrX	136148840	136148867	seqA,rs13061255,3,195652973,T,C:5-29	23	100.0	5	29	24	rs13061255
chrX	146232310	146232336	seqA,rs13061255,3,195652973,T,C:6-29	22	100.0	6	29	23	rs13061255
chrX	127280069	127280089	seqA,rs13061415,3,12349924,T,C:21-41	20	100.0	21	41	20	rs13061415
chrX	106521003	106521056	seqA,rs13061548,3,46226646,A,G:0-50	33	94.6	0	50	50	rs13061548
chrX	132075214	132075236	seqA,rs13061557,3,144646012,A,G:14-36	20	95.5	14	36	22	rs13061557
chrY	5050716	5050739	seqA,rs13061920,3,36041890,T,C:22-45	23	100.0	22	45	23	rs13061920
chrY	21916980	21917002	seqA,rs13061920,3,36041890,T,C:21-43	22	100.0	21	43	22	rs13061920
chrY	6620699	6620719	seqA,rs13061920,3,36041890,T,C:25-45	20	100.0	25	45	20	rs13061920
chrX	72888885	72888932	seqA,rs13061920,3,36041890,T,C:0-47	35	87.3	0	47	47	rs13061920
chrX	53840002	53840044	seqA,rs13061920,3,36041890,T,C:3-45	30	85.8	3	45	42	rs13061920
chrX	56513953	56513991	seqA,rs13061920,3,36041890,T,C:7-45	30	89.5	7	45	38	rs13061920
chrX	42273089	42273124	seqA,rs13061920,3,36041890,T,C:10-45	29	91.5	10	45	35	rs13061920
chrX	94374913	94374946	seqA,rs13061920,3,36041890,T,C:12-45	29	94.0	12	45	33	rs13061920
chrX	35751870	35751905	seqA,rs13061920,3,36041890,T,C:10-45	27	88.6	10	45	35	rs13061920
chrX	72889445	72889482	seqA,rs13061920,3,36041890,T,C:7-46	32	85.8	7	46	39	rs13061920
chrX	45972326	45972350	seqA,rs13061920,3,36041890,T,C:21-45	24	100.0	21	45	24	rs13061920
chrX	64649383	64649407	seqA,rs13061920,3,36041890,T,C:21-45	24	100.0	21	45	24	rs13061920
chrX	91213017	91213041	seqA,rs13061920,3,36041890,T,C:21-45	24	100.0	21	45	24	rs13061920
chrX	99408584	99408608	seqA,rs13061920,3,36041890,T,C:21-45	24	100.0	21	45	24	rs13061920
chrX	57897721	57897743	seqA,rs13061920,3,36041890,T,C:23-45	22	100.0	23	45	22	rs13061920
chrX	85710538	85710562	seqA,rs13061920,3,36041890,T,C:21-45	22	95.9	21	45	24	rs13061920
chrX	86535782	86535806	seqA,rs13061920,3,36041890,T,C:21-45	22	95.9	21	45	24	rs13061920
chrX	125284647	125284671	seqA,rs13061920,3,36041890,T,C:21-45	22	95.9	21	45	24	rs13061920
chrX	51832278	51832299	seqA,rs13061920,3,36041890,T,C:24-45	21	100.0	24	45	21	rs13061920
chrY	28694536	28694556	seqA,rs13061920,3,36041890,T,C:27-47	20	100.0	27	47	20	rs13061920
chrX	154665617	154665662	seqA,rs13061920,3,36041890,T,C:0-45	39	93.4	0	45	45	rs13061920
chrX	74680007	74680050	seqA,rs13061920,3,36041890,T,C:2-45	35	90.7	2	45	43	rs13061920
chrX	65026846	65026870	seqA,rs13061920,3,36041890,T,C:21-45	24	100.0	21	45	24	rs13061920
chrX	77656177	77656201	seqA,rs13061920,3,36041890,T,C:21-45	24	100.0	21	45	24	rs13061920
chrX	21367385	21367407	seqA,rs13061920,3,36041890,T,C:23-45	22	100.0	23	45	22	rs13061920
chrX	34455712	34455734	seqA,rs13061920,3,36041890,T,C:23-45	22	100.0	23	45	22	rs13061920
chrX	74680272	74680294	seqA,rs13061920,3,36041890,T,C:23-45	22	100.0	23	45	22	rs13061920
chrX	147355155	147355176	seqA,rs13061920,3,36041890,T,C:24-45	21	100.0	24	45	21	rs13061920
chrX	144719065	144719086	seqA,rs13061920,3,36041890,T,C:23-44	21	100.0	23	44	21	rs13061920
chrX	63284356	63284377	seqA,rs13061920,3,36041890,T,C:23-44	21	100.0	23	44	21	rs13061920
chrX	141244497	141244517	seqA,rs13061920,3,36041890,T,C:24-44	20	100.0	24	44	20	rs13061920
chrX	98977460	98977480	seqA,rs13061920,3,36041890,T,C:25-45	20	100.0	25	45	20	rs13061920
chrX	81874220	81874240	seqA,rs13061920,3,36041890,T,C:27-47	20	100.0	27	47	20	rs13061920
chrX	79147667	79147687	seqA,rs13061920,3,36041890,T,C:25-45	20	100.0	25	45	20	rs13061920
chrX	55905114	55905134	seqA,rs13061920,3,36041890,T,C:27-47	20	100.0	27	47	20	rs13061920
chrY	18346003	18346030	seqA,rs13061927,3,38707352,A,C:17-44	25	96.3	17	44	27	rs13061927
chrY	4156935	4156956	seqA,rs13061927,3,38707352,A,C:17-38	21	100.0	17	38	21	rs13061927
chrY	19402784	19402804	seqA,rs13061927,3,38707352,A,C:17-37	20	100.0	17	37	20	rs13061927
chrX	142557916	142557951	seqA,rs13061927,3,38707352,A,C:3-38	33	97.2	3	38	35	rs13061927
chrX	154538989	154539035	seqA,rs13061927,3,38707352,A,C:17-50	31	100.0	17	50	33	rs13061927
chrX	24315556	24315583	seqA,rs13061927,3,38707352,A,C:17-44	25	96.3	17	44	27	rs13061927
chrX	140797547	140797574	seqA,rs13061927,3,38707352,A,C:17-44	25	96.3	17	44	27	rs13061927
chrX	91750800	91750824	seqA,rs13061927,3,38707352,A,C:20-44	22	95.9	20	44	24	rs13061927
chrX	13666640	13666661	seqA,rs13061927,3,38707352,A,C:17-38	21	100.0	17	38	21	rs13061927
chrX	65498322	65498343	seqA,rs13061927,3,38707352,A,C:17-38	21	100.0	17	38	21	rs13061927
chrX	89961733	89961754	seqA,rs13061927,3,38707352,A,C:17-38	21	100.0	17	38	21	rs13061927
chrX	127306164	127306185	seqA,rs13061927,3,38707352,A,C:17-38	21	100.0	17	38	21	rs13061927
chrX	136476792	136476813	seqA,rs13061927,3,38707352,A,C:17-38	21	100.0	17	38	21	rs13061927
chrX	147484445	147484466	seqA,rs13061927,3,38707352,A,C:17-38	21	100.0	17	38	21	rs13061927
chrX	151664423	151664443	seqA,rs13061927,3,38707352,A,C:18-38	20	100.0	18	38	20	rs13061927
chrX	137256786	137256806	seqA,rs13061927,3,38707352,A,C:18-38	20	100.0	18	38	20	rs13061927
chrX	110721189	110721209	seqA,rs13061927,3,38707352,A,C:18-38	20	100.0	18	38	20	rs13061927
chrX	26032718	26032738	seqA,rs13061927,3,38707352,A,C:17-37	20	100.0	17	37	20	rs13061927
chrX	22110029	22110049	seqA,rs13061927,3,38707352,A,C:18-38	20	100.0	18	38	20	rs13061927
chrY	18463064	18463091	seqA,rs13061927,3,38707352,A,C:17-44	25	96.3	17	44	27	rs13061927
chrY	17916284	17916305	seqA,rs13061927,3,38707352,A,C:18-39	21	100.0	18	39	21	rs13061927
chrX	94414647	94414691	seqA,rs13061927,3,38707352,A,C:0-44	38	93.2	0	44	44	rs13061927
chrX	71633526	71633553	seqA,rs13061927,3,38707352,A,C:17-44	25	96.3	17	44	27	rs13061927
chrX	32770924	32770951	seqA,rs13061927,3,38707352,A,C:17-44	23	92.6	17	44	27	rs13061927
chrX	121763123	121763146	seqA,rs13061927,3,38707352,A,C:15-38	23	100.0	15	38	23	rs13061927
chrX	120594555	120594576	seqA,rs13061927,3,38707352,A,C:17-38	21	100.0	17	38	21	rs13061927
chrX	98030000	98030021	seqA,rs13061927,3,38707352,A,C:17-38	21	100.0	17	38	21	rs13061927
chrX	30314041	30314062	seqA,rs13061927,3,38707352,A,C:17-38	21	100.0	17	38	21	rs13061927
chrX	19384682	19384703	seqA,rs13061927,3,38707352,A,C:17-38	21	100.0	17	38	21	rs13061927
chrX	14361669	14361692	seqA,rs13061927,3,38707352,A,C:21-44	21	95.7	21	44	23	rs13061927
chrX	26036869	26036901	seqA,rs13061927,3,38707352,A,C:1-37	25	77.8	1	37	36	rs13061927
chrX	93320346	93320366	seqA,rs13061927,3,38707352,A,C:17-37	20	100.0	17	37	20	rs13061927
chrX	81300514	81300534	seqA,rs13061927,3,38707352,A,C:17-37	20	100.0	17	37	20	rs13061927
chrX	54477054	54477077	seqA,rs13062241,3,14923230,A,G:0-23	21	95.7	0	23	23	rs13062241
chrX	146992414	146992436	seqA,rs13062287,3,54820146,A,G:4-26	20	95.5	4	26	22	rs13062287
chrY	16056132	16056159	seqA,rs13062931,3,38637160,T,C:12-39	27	100.0	12	39	27	rs13062931
chrX	8461860	8461887	seqA,rs13062931,3,38637160,T,C:12-39	27	100.0	12	39	27	rs13062931
chrX	132956153	132956190	seqA,rs13062931,3,38637160,T,C:13-50	27	86.5	13	50	37	rs13062931
chrX	17693527	17693547	seqA,rs13063,20,1423848,T,G:15-35	20	100.0	15	35	20	rs13063
chrX	80623399	80623423	seqA,rs13063098,3,10009919,A,G:7-31	22	95.9	7	31	24	rs13063098
chrY	27084305	27084482	seqA,rs13063316,3,65774722,T,C:3-50	36	89.4	3	50	47	rs13063316
chrX	70809855	70809878	seqA,rs13063316,3,65774722,T,C:0-23	21	95.7	0	23	23	rs13063316
chrX	46935900	46935920	seqA,rs13063316,3,65774722,T,C:16-36	20	100.0	16	36	20	rs13063316
chrY	2959938	2959965	seqA,rs13063316,3,65774722,T,C:18-45	25	96.3	18	45	27	rs13063316
chrX	117096050	117096087	seqA,rs13063316,3,65774722,T,C:3-40	33	94.6	3	40	37	rs13063316
chrX	2768034	2768071	seqA,rs13063316,3,65774722,T,C:3-40	33	94.6	3	40	37	rs13063316
chrX	33140223	33140259	seqA,rs13063316,3,65774722,T,C:0-36	30	91.7	0	36	36	rs13063316
chrX	134509615	134509644	seqA,rs13063316,3,65774722,T,C:0-29	25	93.2	0	29	29	rs13063316
chrX	88691580	88691607	seqA,rs13063316,3,65774722,T,C:18-45	25	96.3	18	45	27	rs13063316
chrX	22008311	22008334	seqA,rs13063316,3,65774722,T,C:0-23	23	100.0	0	23	23	rs13063316
chrX	65773061	65773084	seqA,rs13063316,3,65774722,T,C:13-36	23	100.0	13	36	23	rs13063316
chrX	118783727	118783747	seqA,rs13063316,3,65774722,T,C:3-23	20	100.0	3	23	20	rs13063316
chrX	12066752	12066791	seqA,rs13063853,3,120675810,T,C:1-41	32	84.7	1	41	40	rs13063853
chrX	102297182	102297287	seqA,rs13063853,3,120675810,T,C:0-41	34	92.5	0	41	41	rs13063853
chrX	36095002	36095034	seqA,rs13063853,3,120675810,T,C:8-41	27	87.1	8	41	33	rs13063853
chrX	146006942	146006969	seqA,rs13063853,3,120675810,T,C:8-36	26	88.9	8	36	28	rs13063853
chrX	10600549	10600572	seqA,rs13063911,3,106700416,T,G:16-39	23	100.0	16	39	23	rs13063911
chrX	37754242	37754282	seqA,rs13064104,3,194614405,T,C:10-50	28	85.0	10	50	40	rs13064104
chrX	43849456	43849499	seqA,rs13064104,3,194614405,T,C:5-50	31	87.9	5	50	45	rs13064104
chrX	146895740	146895785	seqA,rs13064104,3,194614405,T,C:5-50	31	84.5	5	50	45	rs13064104
chrX	100018220	100018254	seqA,rs13064104,3,194614405,T,C:16-50	30	94.2	16	50	34	rs13064104
chrX	43851938	43851981	seqA,rs13064104,3,194614405,T,C:5-50	31	87.9	5	50	45	rs13064104
chrX	139512400	139512432	seqA,rs13064104,3,194614405,T,C:18-50	24	87.5	18	50	32	rs13064104
chrY	2622839	2622863	seqA,rs13064173,3,107814481,A,G:22-46	22	95.9	22	46	24	rs13064173
chrY	13521414	13521434	seqA,rs13064173,3,107814481,A,G:26-46	20	100.0	26	46	20	rs13064173
chrX	102582460	102582491	seqA,rs13064173,3,107814481,A,G:15-46	29	96.8	15	46	31	rs13064173
chrX	132620821	132620848	seqA,rs13064173,3,107814481,A,G:22-50	26	88.9	22	50	28	rs13064173
chrX	142728919	142728945	seqA,rs13064173,3,107814481,A,G:22-49	25	88.5	22	49	27	rs13064173
chrX	2672839	2672863	seqA,rs13064173,3,107814481,A,G:22-46	22	95.9	22	46	24	rs13064173
chrX	52468008	52468032	seqA,rs13064173,3,107814481,A,G:22-46	22	95.9	22	46	24	rs13064173
chrX	52195068	52195092	seqA,rs13064173,3,107814481,A,G:22-46	22	95.9	22	46	24	rs13064173
chrX	24282474	24282498	seqA,rs13064173,3,107814481,A,G:22-46	22	95.9	22	46	24	rs13064173
chrX	18245515	18245539	seqA,rs13064173,3,107814481,A,G:22-46	22	95.9	22	46	24	rs13064173
chrX	29593676	29593697	seqA,rs13064173,3,107814481,A,G:25-46	21	100.0	25	46	21	rs13064173
chrX	121897257	121897280	seqA,rs13064173,3,107814481,A,G:25-49	22	87.0	25	49	24	rs13064173
chrX	80911405	80911425	seqA,rs13064173,3,107814481,A,G:25-45	20	100.0	25	45	20	rs13064173
chrX	10072406	10072426	seqA,rs13064173,3,107814481,A,G:25-45	20	100.0	25	45	20	rs13064173
chrY	5014884	5014908	seqA,rs13064173,3,107814481,A,G:22-46	22	95.9	22	46	24	rs13064173
chrY	4354328	4354352	seqA,rs13064173,3,107814481,A,G:22-46	22	95.9	22	46	24	rs13064173
chrY	3667147	3667171	seqA,rs13064173,3,107814481,A,G:22-46	22	95.9	22	46	24	rs13064173
chrY	3170522	3170546	seqA,rs13064173,3,107814481,A,G:22-46	22	95.9	22	46	24	rs13064173
chrX	95055265	95055289	seqA,rs13064173,3,107814481,A,G:22-46	24	100.0	22	46	24	rs13064173
chrX	88896099	88896123	seqA,rs13064173,3,107814481,A,G:22-46	22	95.9	22	46	24	rs13064173
chrX	81053737	81053761	seqA,rs13064173,3,107814481,A,G:22-46	22	95.9	22	46	24	rs13064173
chrX	58078558	58078582	seqA,rs13064173,3,107814481,A,G:22-46	22	95.9	22	46	24	rs13064173
chrX	55789797	55789821	seqA,rs13064173,3,107814481,A,G:25-49	22	95.9	25	49	24	rs13064173
chrX	57560459	57560480	seqA,rs13064173,3,107814481,A,G:25-46	21	100.0	25	46	21	rs13064173
chrX	51059694	51059717	seqA,rs13064173,3,107814481,A,G:23-46	21	95.7	23	46	23	rs13064173
chrX	126371493	126371513	seqA,rs13064173,3,107814481,A,G:25-45	20	100.0	25	45	20	rs13064173
chrX	27057382	27057402	seqA,rs13064360,3,197180758,T,C:20-40	20	100.0	20	40	20	rs13064360
chrX	28256370	28256414	seqA,rs13064378,3,17671992,T,C:0-33	28	96.7	0	33	33	rs13064378
chrX	48075529	48075569	seqA,rs13064378,3,17671992,T,C:0-33	28	96.8	0	33	33	rs13064378
chrX	48185225	48185265	seqA,rs13064378,3,17671992,T,C:0-33	28	96.8	0	33	33	rs13064378
chrX	154964015	154964051	seqA,rs13064378,3,17671992,T,C:0-34	26	93.4	0	34	34	rs13064378
chrX	48299103	48299143	seqA,rs13064378,3,17671992,T,C:0-33	25	96.3	0	33	33	rs13064378
chrY	4161306	4161346	seqA,rs13064378,3,17671992,T,C:0-33	25	96.3	0	33	33	rs13064378
chrX	50675444	50675477	seqA,rs13064378,3,17671992,T,C:0-33	29	94.0	0	33	33	rs13064378
chrX	23946841	23946878	seqA,rs13064378,3,17671992,T,C:0-33	28	94.0	0	33	33	rs13064378
chrX	142911033	142911073	seqA,rs13064378,3,17671992,T,C:0-33	28	94.0	0	33	33	rs13064378
chrX	114368286	114368326	seqA,rs13064378,3,17671992,T,C:0-33	29	96.9	0	33	33	rs13064378
chrX	44255765	44255803	seqA,rs13064378,3,17671992,T,C:0-33	27	93.6	0	33	33	rs13064378
chrX	73253286	73253316	seqA,rs13064378,3,17671992,T,C:3-33	24	90.0	3	33	30	rs13064378
chrX	76003402	76003433	seqA,rs13064378,3,17671992,T,C:0-24	23	100.0	0	24	24	rs13064378
chrX	89966109	89966149	seqA,rs13064378,3,17671992,T,C:0-33	25	96.3	0	33	33	rs13064378
chrX	52633963	52634003	seqA,rs13064378,3,17671992,T,C:0-33	25	96.3	0	33	33	rs13064378
chrX	48263752	48263792	seqA,rs13064378,3,17671992,T,C:0-33	25	96.3	0	33	33	rs13064378
chrX	48047943	48047983	seqA,rs13064378,3,17671992,T,C:0-33	25	96.3	0	33	33	rs13064378
chrX	26358865	26358887	seqA,rs13064790,3,193303535,A,G:4-26	22	100.0	4	26	22	rs13064790
chrY	3314890	3314940	seqA,rs1306492,0,0,T,G:0-50	50	100.0	0	50	50	rs1306492
chrY	4623326	4623376	seqA,rs1306492,0,0,T,G:0-50	50	100.0	0	50	50	rs1306492
chrY	4737825	4737875	seqA,rs1306492,0,0,T,G:0-50	50	100.0	0	50	50	rs1306492
chrY	4844705	4844755	seqA,rs1306492,0,0,T,G:0-50	50	100.0	0	50	50	rs1306492
chrY	7006067	7006117	seqA,rs1306492,0,0,T,G:0-50	50	100.0	0	50	50	rs1306492
chrY	8824333	8824383	seqA,rs1306492,0,0,T,G:0-50	50	100.0	0	50	50	rs1306492
chrY	9411655	9411705	seqA,rs1306492,0,0,T,G:0-50	50	100.0	0	50	50	rs1306492
chrY	9720845	9720895	seqA,rs1306492,0,0,T,G:0-50	50	100.0	0	50	50	rs1306492
chrY	9782028	9782078	seqA,rs1306492,0,0,T,G:0-50	50	100.0	0	50	50	rs1306492
chrY	14258985	14259035	seqA,rs1306492,0,0,T,G:0-50	50	100.0	0	50	50	rs1306492
chrY	15212896	15212946	seqA,rs1306492,0,0,T,G:0-50	50	100.0	0	50	50	rs1306492
chrY	16127701	16127751	seqA,rs1306492,0,0,T,G:0-50	50	100.0	0	50	50	rs1306492
chrY	18000612	18000662	seqA,rs1306492,0,0,T,G:0-50	50	100.0	0	50	50	rs1306492
chrY	18141221	18141271	seqA,rs1306492,0,0,T,G:0-50	50	100.0	0	50	50	rs1306492
chrY	19027353	19027403	seqA,rs1306492,0,0,T,G:0-50	50	100.0	0	50	50	rs1306492
chrY	21059073	21059123	seqA,rs1306492,0,0,T,G:0-50	50	100.0	0	50	50	rs1306492
chrX	5401778	5401828	seqA,rs1306492,0,0,T,G:0-50	50	100.0	0	50	50	rs1306492
chrX	6853957	6854007	seqA,rs1306492,0,0,T,G:0-50	50	100.0	0	50	50	rs1306492
chrX	10686519	10686569	seqA,rs1306492,0,0,T,G:0-50	50	100.0	0	50	50	rs1306492
chrX	11017758	11017808	seqA,rs1306492,0,0,T,G:0-50	50	100.0	0	50	50	rs1306492
chrX	11378058	11378108	seqA,rs1306492,0,0,T,G:0-50	50	100.0	0	50	50	rs1306492
chrX	11592127	11592177	seqA,rs1306492,0,0,T,G:0-50	50	100.0	0	50	50	rs1306492
chrX	13996230	13996280	seqA,rs1306492,0,0,T,G:0-50	50	100.0	0	50	50	rs1306492
chrX	16381610	16381660	seqA,rs1306492,0,0,T,G:0-50	50	100.0	0	50	50	rs1306492
chrX	16518888	16518938	seqA,rs1306492,0,0,T,G:0-50	50	100.0	0	50	50	rs1306492
chrX	16616613	16616663	seqA,rs1306492,0,0,T,G:0-50	50	100.0	0	50	50	rs1306492
chrX	18126303	18126353	seqA,rs1306492,0,0,T,G:0-50	50	100.0	0	50	50	rs1306492
chrX	19164084	19164134	seqA,rs1306492,0,0,T,G:0-50	50	100.0	0	50	50	rs1306492
chrX	19438587	19438637	seqA,rs1306492,0,0,T,G:0-50	50	100.0	0	50	50	rs1306492
chrX	21249658	21249708	seqA,rs1306492,0,0,T,G:0-50	50	100.0	0	50	50	rs1306492
chrX	22630704	22630754	seqA,rs1306492,0,0,T,G:0-50	50	100.0	0	50	50	rs1306492
chrX	22678071	22678121	seqA,rs1306492,0,0,T,G:0-50	50	100.0	0	50	50	rs1306492
chrY	5476893	5476943	seqA,rs1306492,0,0,T,G:0-50	50	100.0	0	50	50	rs1306492
chrY	6159496	6159546	seqA,rs1306492,0,0,T,G:0-50	50	100.0	0	50	50	rs1306492
chrY	7120279	7120329	seqA,rs1306492,0,0,T,G:0-50	50	100.0	0	50	50	rs1306492
chrY	7393629	7393679	seqA,rs1306492,0,0,T,G:0-50	50	100.0	0	50	50	rs1306492
chrY	7440775	7440825	seqA,rs1306492,0,0,T,G:0-50	50	100.0	0	50	50	rs1306492
chrY	8005039	8005089	seqA,rs1306492,0,0,T,G:0-50	50	100.0	0	50	50	rs1306492
chrY	10078459	10078509	seqA,rs1306492,0,0,T,G:0-50	50	100.0	0	50	50	rs1306492
chrY	13978503	13978553	seqA,rs1306492,0,0,T,G:0-50	50	100.0	0	50	50	rs1306492
chrY	15885269	15885319	seqA,rs1306492,0,0,T,G:0-50	50	100.0	0	50	50	rs1306492
chrY	16138737	16138787	seqA,rs1306492,0,0,T,G:0-50	50	100.0	0	50	50	rs1306492
chrY	16500469	16500519	seqA,rs1306492,0,0,T,G:0-50	50	100.0	0	50	50	rs1306492
chrY	16997100	16997150	seqA,rs1306492,0,0,T,G:0-50	50	100.0	0	50	50	rs1306492
chrY	17025943	17025993	seqA,rs1306492,0,0,T,G:0-50	50	100.0	0	50	50	rs1306492
chrY	19175484	19175534	seqA,rs1306492,0,0,T,G:0-50	50	100.0	0	50	50	rs1306492
chrY	21537850	21537900	seqA,rs1306492,0,0,T,G:0-50	50	100.0	0	50	50	rs1306492
chrY	22637576	22637626	seqA,rs1306492,0,0,T,G:0-50	50	100.0	0	50	50	rs1306492
chrX	6504739	6504789	seqA,rs1306492,0,0,T,G:0-50	50	100.0	0	50	50	rs1306492
chrX	7508316	7508366	seqA,rs1306492,0,0,T,G:0-50	50	100.0	0	50	50	rs1306492
chrX	10220438	10220488	seqA,rs1306492,0,0,T,G:0-50	50	100.0	0	50	50	rs1306492
chrX	12879093	12879143	seqA,rs1306492,0,0,T,G:0-50	50	100.0	0	50	50	rs1306492
chrX	14124746	14124796	seqA,rs1306492,0,0,T,G:0-50	50	100.0	0	50	50	rs1306492
chrX	16251493	16251543	seqA,rs1306492,0,0,T,G:0-50	50	100.0	0	50	50	rs1306492
chrX	17363286	17363336	seqA,rs1306492,0,0,T,G:0-50	50	100.0	0	50	50	rs1306492
chrX	17802172	17802222	seqA,rs1306492,0,0,T,G:0-50	50	100.0	0	50	50	rs1306492
chrX	18754927	18754977	seqA,rs1306492,0,0,T,G:0-50	50	100.0	0	50	50	rs1306492
chrX	19961071	19961121	seqA,rs1306492,0,0,T,G:0-50	50	100.0	0	50	50	rs1306492
chrX	22020236	22020286	seqA,rs1306492,0,0,T,G:0-50	50	100.0	0	50	50	rs1306492
chrX	26197335	26197385	seqA,rs1306492,0,0,T,G:0-50	50	100.0	0	50	50	rs1306492
chrX	26335217	26335267	seqA,rs1306492,0,0,T,G:0-50	50	100.0	0	50	50	rs1306492
chrX	28115167	28115217	seqA,rs1306492,0,0,T,G:0-50	50	100.0	0	50	50	rs1306492
chrX	28382880	28382930	seqA,rs1306492,0,0,T,G:0-50	50	100.0	0	50	50	rs1306492
chrX	28406614	28406664	seqA,rs1306492,0,0,T,G:0-50	50	100.0	0	50	50	rs1306492
chrX	109310099	109310119	seqA,rs13065564,3,70965044,T,G:9-29	20	100.0	9	29	20	rs13065564
chrX	147496331	147496355	seqA,rs13065635,3,121302410,A,C:0-24	22	95.9	0	24	24	rs13065635
chrX	108772637	108772661	seqA,rs13065635,3,121302410,A,C:0-24	22	95.9	0	24	24	rs13065635
chrX	19096607	19096628	seqA,rs13065635,3,121302410,A,C:1-22	21	100.0	1	22	21	rs13065635
chrX	112967076	112967096	seqA,rs13065635,3,121302410,A,C:2-22	20	100.0	2	22	20	rs13065635
chrX	118085353	118085375	seqA,rs13065635,3,121302410,A,C:2-24	22	100.0	2	24	22	rs13065635
chrX	8109483	8109509	seqA,rs13065777,3,65645149,A,G:3-29	24	96.2	3	29	26	rs13065777
chrY	22656454	22656486	seqA,rs13065777,3,65645149,A,G:0-24	23	100.0	0	24	24	rs13065777
chrX	50936693	50936714	seqA,rs13066717,3,107466411,A,G:1-22	21	100.0	1	22	21	rs13066717
chrY	6394370	6394415	seqA,rs13066826,3,36401634,A,G:0-45	37	91.2	0	45	45	rs13066826
chrY	6591800	6591845	seqA,rs13066826,3,36401634,A,G:0-45	37	91.2	0	45	45	rs13066826
chrY	4406844	4406890	seqA,rs13066826,3,36401634,A,G:0-46	36	89.2	0	46	46	rs13066826
chrY	5903165	5903210	seqA,rs13066826,3,36401634,A,G:0-45	35	88.9	0	45	45	rs13066826
chrY	21325199	21325436	seqA,rs13066826,3,36401634,A,G:0-50	39	90.0	0	50	50	rs13066826
chrY	28753220	28753262	seqA,rs13066826,3,36401634,A,G:0-42	34	90.5	0	42	42	rs13066826
chrY	7436874	7436916	seqA,rs13066826,3,36401634,A,G:0-42	34	90.5	0	42	42	rs13066826
chrY	6050185	6050231	seqA,rs13066826,3,36401634,A,G:0-46	34	87.0	0	46	46	rs13066826
chrY	20061255	20061300	seqA,rs13066826,3,36401634,A,G:0-45	33	86.7	0	45	45	rs13066826
chrY	17918355	17918401	seqA,rs13066826,3,36401634,A,G:0-46	32	84.8	0	46	46	rs13066826
chrY	5623790	5623836	seqA,rs13066826,3,36401634,A,G:0-46	28	80.5	0	46	46	rs13066826
chrX	110998829	110999058	seqA,rs13066826,3,36401634,A,G:0-50	45	96.0	0	50	50	rs13066826
chrX	82067604	82067713	seqA,rs13066826,3,36401634,A,G:0-50	43	94.0	0	50	50	rs13066826
chrX	85171625	85171671	seqA,rs13066826,3,36401634,A,G:0-46	40	93.5	0	46	46	rs13066826
chrX	14832619	14832664	seqA,rs13066826,3,36401634,A,G:0-45	39	93.4	0	45	45	rs13066826
chrX	20296989	20297225	seqA,rs13066826,3,36401634,A,G:0-50	43	94.0	0	50	50	rs13066826
chrX	64531199	64531244	seqA,rs13066826,3,36401634,A,G:0-45	39	93.4	0	45	45	rs13066826
chrX	74675525	74675570	seqA,rs13066826,3,36401634,A,G:0-45	39	93.4	0	45	45	rs13066826
chrX	79451285	79451523	seqA,rs13066826,3,36401634,A,G:0-50	43	94.0	0	50	50	rs13066826
chrX	81583485	81583530	seqA,rs13066826,3,36401634,A,G:0-45	39	93.4	0	45	45	rs13066826
chrX	108048910	108048955	seqA,rs13066826,3,36401634,A,G:0-45	39	93.4	0	45	45	rs13066826
chrX	137160884	137160929	seqA,rs13066826,3,36401634,A,G:0-45	39	93.4	0	45	45	rs13066826
chrX	8932260	8932306	seqA,rs13066826,3,36401634,A,G:0-46	38	91.4	0	46	46	rs13066826
chrX	42170580	42170624	seqA,rs13066826,3,36401634,A,G:0-44	38	93.2	0	44	44	rs13066826
chrX	57264259	57264305	seqA,rs13066826,3,36401634,A,G:0-46	38	91.4	0	46	46	rs13066826
chrX	70950499	70950545	seqA,rs13066826,3,36401634,A,G:0-46	38	91.4	0	46	46	rs13066826
chrX	72626485	72626594	seqA,rs13066826,3,36401634,A,G:0-50	41	92.0	0	50	50	rs13066826
chrY	21496686	21496731	seqA,rs13066826,3,36401634,A,G:0-45	37	91.2	0	45	45	rs13066826
chrY	18869626	18869671	seqA,rs13066826,3,36401634,A,G:0-45	37	91.2	0	45	45	rs13066826
chrY	17123026	17123071	seqA,rs13066826,3,36401634,A,G:0-45	37	91.2	0	45	45	rs13066826
chrY	6450526	6450571	seqA,rs13066826,3,36401634,A,G:0-45	37	91.2	0	45	45	rs13066826
chrY	22955279	22955321	seqA,rs13066826,3,36401634,A,G:0-42	34	90.5	0	42	42	rs13066826
chrY	19844524	19844551	seqA,rs13066826,3,36401634,A,G:0-27	23	92.6	0	27	27	rs13066826
chrY	28605773	28605795	seqA,rs13066826,3,36401634,A,G:28-50	22	100.0	28	50	22	rs13066826
chrX	112158401	112158446	seqA,rs13066826,3,36401634,A,G:0-45	41	95.6	0	45	45	rs13066826
chrX	92000825	92000871	seqA,rs13066826,3,36401634,A,G:0-46	40	93.5	0	46	46	rs13066826
chrX	106827461	106827506	seqA,rs13066826,3,36401634,A,G:0-45	39	93.4	0	45	45	rs13066826
chrX	113326411	113326456	seqA,rs13066826,3,36401634,A,G:0-45	39	93.4	0	45	45	rs13066826
chrX	57049330	57049376	seqA,rs13066826,3,36401634,A,G:0-46	38	91.4	0	46	46	rs13066826
chrX	58086371	58086417	seqA,rs13066826,3,36401634,A,G:0-46	38	91.4	0	46	46	rs13066826
chrX	91865385	91865431	seqA,rs13066826,3,36401634,A,G:0-46	38	91.4	0	46	46	rs13066826
chrX	127227156	127227202	seqA,rs13066826,3,36401634,A,G:0-46	38	91.4	0	46	46	rs13066826
chrX	26195451	26195496	seqA,rs13066826,3,36401634,A,G:0-45	37	91.2	0	45	45	rs13066826
chrX	28165291	28165336	seqA,rs13066826,3,36401634,A,G:0-45	37	91.2	0	45	45	rs13066826
chrX	35327329	35327368	seqA,rs13066826,3,36401634,A,G:7-46	37	97.5	7	46	39	rs13066826
chrX	36719061	36719106	seqA,rs13066826,3,36401634,A,G:0-45	37	91.2	0	45	45	rs13066826
chrX	53788881	53788926	seqA,rs13066826,3,36401634,A,G:0-45	37	91.2	0	45	45	rs13066826
chrX	56333656	56333701	seqA,rs13066826,3,36401634,A,G:0-45	37	91.2	0	45	45	rs13066826
chrX	57150226	57150271	seqA,rs13066826,3,36401634,A,G:0-45	37	91.2	0	45	45	rs13066826
chrX	57185071	57185116	seqA,rs13066826,3,36401634,A,G:0-45	37	91.2	0	45	45	rs13066826
chrX	76433145	76433181	seqA,rs13067125,3,178416735,T,G:7-43	28	88.9	7	43	36	rs13067125
chrX	121496932	121496967	seqA,rs13067125,3,178416735,T,G:8-43	33	97.2	8	43	35	rs13067125
chrX	92192165	92192185	seqA,rs13067440,3,61591,T,C:24-44	20	100.0	24	44	20	rs13067440
chrY	15575324	15575373	seqA,rs13067552,3,120452038,T,C:1-50	45	96.0	1	50	49	rs13067552
chrY	15098396	15098444	seqA,rs13067552,3,120452038,T,C:2-50	44	95.9	2	50	48	rs13067552
chrY	1916326	1916375	seqA,rs13067552,3,120452038,T,C:1-50	43	93.9	1	50	49	rs13067552
chrY	4548450	4548499	seqA,rs13067552,3,120452038,T,C:1-50	43	93.9	1	50	49	rs13067552
chrY	8811660	8811709	seqA,rs13067552,3,120452038,T,C:1-50	43	93.9	1	50	49	rs13067552
chrY	15626886	15626935	seqA,rs13067552,3,120452038,T,C:1-50	43	93.9	1	50	49	rs13067552
chrY	59184900	59184949	seqA,rs13067552,3,120452038,T,C:1-50	43	93.9	1	50	49	rs13067552
chrY	4620077	4620125	seqA,rs13067552,3,120452038,T,C:2-50	42	93.8	2	50	48	rs13067552
chrY	15291567	15291615	seqA,rs13067552,3,120452038,T,C:2-50	42	93.8	2	50	48	rs13067552
chrY	16206737	16206785	seqA,rs13067552,3,120452038,T,C:2-50	42	93.8	2	50	48	rs13067552
chrY	16336117	16336165	seqA,rs13067552,3,120452038,T,C:2-50	42	93.8	2	50	48	rs13067552
chrY	19082117	19082165	seqA,rs13067552,3,120452038,T,C:2-50	42	93.8	2	50	48	rs13067552
chrY	20117677	20117725	seqA,rs13067552,3,120452038,T,C:2-50	42	93.8	2	50	48	rs13067552
chrY	20942192	20942240	seqA,rs13067552,3,120452038,T,C:2-50	42	93.8	2	50	48	rs13067552
chrY	24663092	24663140	seqA,rs13067552,3,120452038,T,C:2-50	42	93.8	2	50	48	rs13067552
chrY	24740222	24740270	seqA,rs13067552,3,120452038,T,C:2-50	42	93.8	2	50	48	rs13067552
chrX	58006639	58006688	seqA,rs13067552,3,120452038,T,C:1-50	45	96.0	1	50	49	rs13067552
chrX	65700952	65701001	seqA,rs13067552,3,120452038,T,C:1-50	45	96.0	1	50	49	rs13067552
chrX	28113064	28113112	seqA,rs13067552,3,120452038,T,C:2-50	44	95.9	2	50	48	rs13067552
chrX	31530030	31530078	seqA,rs13067552,3,120452038,T,C:2-50	44	95.9	2	50	48	rs13067552
chrX	55912714	55912764	seqA,rs13067552,3,120452038,T,C:0-50	44	94.0	0	50	50	rs13067552
chrX	114037874	114037922	seqA,rs13067552,3,120452038,T,C:2-50	44	95.9	2	50	48	rs13067552
chrX	141373933	141373981	seqA,rs13067552,3,120452038,T,C:2-50	44	95.9	2	50	48	rs13067552
chrX	1966326	1966375	seqA,rs13067552,3,120452038,T,C:1-50	43	93.9	1	50	49	rs13067552
chrX	3040511	3040560	seqA,rs13067552,3,120452038,T,C:1-50	43	93.9	1	50	49	rs13067552
chrX	10959311	10959360	seqA,rs13067552,3,120452038,T,C:1-50	43	93.9	1	50	49	rs13067552
chrX	11036676	11036725	seqA,rs13067552,3,120452038,T,C:1-50	43	93.9	1	50	49	rs13067552
chrX	12876996	12877045	seqA,rs13067552,3,120452038,T,C:1-50	43	93.9	1	50	49	rs13067552
chrX	26691625	26691674	seqA,rs13067552,3,120452038,T,C:1-50	43	93.9	1	50	49	rs13067552
chrX	28478486	28478535	seqA,rs13067552,3,120452038,T,C:1-50	43	93.9	1	50	49	rs13067552
chrX	43855051	43855100	seqA,rs13067552,3,120452038,T,C:1-50	43	93.9	1	50	49	rs13067552
chrX	45858330	45858379	seqA,rs13067552,3,120452038,T,C:1-50	43	93.9	1	50	49	rs13067552
chrY	14019716	14019764	seqA,rs13067552,3,120452038,T,C:2-50	44	95.9	2	50	48	rs13067552
chrY	23521798	23521846	seqA,rs13067552,3,120452038,T,C:2-50	44	95.9	2	50	48	rs13067552
chrY	7301226	7301275	seqA,rs13067552,3,120452038,T,C:1-50	43	93.9	1	50	49	rs13067552
chrY	14251321	14251370	seqA,rs13067552,3,120452038,T,C:1-50	43	93.9	1	50	49	rs13067552
chrY	14341446	14341494	seqA,rs13067552,3,120452038,T,C:2-50	42	93.8	2	50	48	rs13067552
chrY	19029456	19029504	seqA,rs13067552,3,120452038,T,C:2-50	42	93.8	2	50	48	rs13067552
chrY	19375786	19375834	seqA,rs13067552,3,120452038,T,C:2-50	42	93.8	2	50	48	rs13067552
chrY	20012041	20012089	seqA,rs13067552,3,120452038,T,C:2-50	42	93.8	2	50	48	rs13067552
chrY	21061186	21061234	seqA,rs13067552,3,120452038,T,C:2-50	42	93.8	2	50	48	rs13067552
chrY	22644466	22644514	seqA,rs13067552,3,120452038,T,C:2-50	42	93.8	2	50	48	rs13067552
chrY	22972190	22972238	seqA,rs13067552,3,120452038,T,C:2-50	42	93.8	2	50	48	rs13067552
chrY	24215546	24215594	seqA,rs13067552,3,120452038,T,C:2-50	42	93.8	2	50	48	rs13067552
chrY	26362786	26362834	seqA,rs13067552,3,120452038,T,C:2-50	42	93.8	2	50	48	rs13067552
chrY	431267	431316	seqA,rs13067552,3,120452038,T,C:1-50	41	91.9	1	50	49	rs13067552
chrY	3144661	3144706	seqA,rs13067552,3,120452038,T,C:1-46	41	95.6	1	46	45	rs13067552
chrY	10047131	10047179	seqA,rs13067552,3,120452038,T,C:2-50	40	91.7	2	50	48	rs13067552
chrX	141213022	141213071	seqA,rs13067552,3,120452038,T,C:1-50	45	96.0	1	50	49	rs13067552
chrX	69970157	69970205	seqA,rs13067552,3,120452038,T,C:2-50	44	95.9	2	50	48	rs13067552
chrX	72454942	72454992	seqA,rs13067552,3,120452038,T,C:0-50	44	94.0	0	50	50	rs13067552
chrX	76530425	76530473	seqA,rs13067552,3,120452038,T,C:2-50	44	95.9	2	50	48	rs13067552
chrX	80849880	80849928	seqA,rs13067552,3,120452038,T,C:2-50	44	95.9	2	50	48	rs13067552
chrX	81457430	81457478	seqA,rs13067552,3,120452038,T,C:2-50	44	95.9	2	50	48	rs13067552
chrX	126661432	126661480	seqA,rs13067552,3,120452038,T,C:2-50	44	95.9	2	50	48	rs13067552
chrX	126761225	126761273	seqA,rs13067552,3,120452038,T,C:2-50	44	95.9	2	50	48	rs13067552
chrX	141431312	141431360	seqA,rs13067552,3,120452038,T,C:2-50	44	95.9	2	50	48	rs13067552
chrX	8239511	8239560	seqA,rs13067552,3,120452038,T,C:1-50	43	93.9	1	50	49	rs13067552
chrX	10827431	10827480	seqA,rs13067552,3,120452038,T,C:1-50	43	93.9	1	50	49	rs13067552
chrX	12764802	12764851	seqA,rs13067552,3,120452038,T,C:1-50	43	93.9	1	50	49	rs13067552
chrX	15074767	15074816	seqA,rs13067552,3,120452038,T,C:1-50	43	93.9	1	50	49	rs13067552
chrX	22788546	22788595	seqA,rs13067552,3,120452038,T,C:1-50	43	93.9	1	50	49	rs13067552
chrX	27782236	27782285	seqA,rs13067552,3,120452038,T,C:1-50	43	93.9	1	50	49	rs13067552
chrX	31403877	31403926	seqA,rs13067552,3,120452038,T,C:1-50	43	93.9	1	50	49	rs13067552
chrX	128293608	128293642	seqA,rs13067596,3,79398485,A,G:7-41	30	94.2	7	41	34	rs13067596
chrX	69526285	69526319	seqA,rs13067596,3,79398485,A,G:2-35	30	97.0	2	35	33	rs13067596
chrX	42894426	42894458	seqA,rs13067596,3,79398485,A,G:7-38	28	96.8	7	38	31	rs13067596
chrX	80694705	80694736	seqA,rs13067596,3,79398485,A,G:5-36	27	93.6	5	36	31	rs13067596
chrX	71339206	71339232	seqA,rs13067596,3,79398485,A,G:3-29	26	100.0	3	29	26	rs13067596
chrX	103423907	103423935	seqA,rs13067596,3,79398485,A,G:1-29	26	96.5	1	29	28	rs13067596
chrX	54129542	54129569	seqA,rs13067596,3,79398485,A,G:1-28	25	96.3	1	28	27	rs13067596
chrX	68907240	68907269	seqA,rs13067596,3,79398485,A,G:0-29	25	93.2	0	29	29	rs13067596
chrX	68909597	68909624	seqA,rs13067596,3,79398485,A,G:2-29	25	96.3	2	29	27	rs13067596
chrX	71737820	71737847	seqA,rs13067596,3,79398485,A,G:2-29	25	96.3	2	29	27	rs13067596
chrX	87502686	87502714	seqA,rs13067596,3,79398485,A,G:2-29	26	100.0	2	29	27	rs13067596
chrX	140939817	140939839	seqA,rs13067596,3,79398485,A,G:7-29	22	100.0	7	29	22	rs13067596
chrX	129434861	129434883	seqA,rs13067596,3,79398485,A,G:7-29	22	100.0	7	29	22	rs13067596
chrX	120208004	120208026	seqA,rs13067596,3,79398485,A,G:7-29	22	100.0	7	29	22	rs13067596
chrX	96931689	96931713	seqA,rs13067596,3,79398485,A,G:1-25	22	95.9	1	25	24	rs13067596
chrX	78358613	78358635	seqA,rs13067596,3,79398485,A,G:7-29	22	100.0	7	29	22	rs13067596
chrX	40815705	40815754	seqA,rs13067596,3,79398485,A,G:1-50	37	87.8	1	50	49	rs13067596
chrX	70175315	70175354	seqA,rs13067596,3,79398485,A,G:2-41	31	89.8	2	41	39	rs13067596
chrX	95733767	95733801	seqA,rs13067596,3,79398485,A,G:1-36	31	88.3	1	36	35	rs13067596
chrX	118684068	118684101	seqA,rs13067596,3,79398485,A,G:3-36	29	94.0	3	36	33	rs13067596
chrX	145715996	145716027	seqA,rs13067596,3,79398485,A,G:5-36	29	96.8	5	36	31	rs13067596
chrX	34469566	34469601	seqA,rs13067596,3,79398485,A,G:2-36	29	94.2	2	36	34	rs13067596
chrX	110478724	110478752	seqA,rs13067596,3,79398485,A,G:1-29	28	100.0	1	29	28	rs13067596
chrX	50702429	50702457	seqA,rs13067596,3,79398485,A,G:1-29	26	96.5	1	29	28	rs13067596
chrX	76885775	76885801	seqA,rs13067596,3,79398485,A,G:3-29	26	100.0	3	29	26	rs13067596
chrX	44213777	44213806	seqA,rs13067596,3,79398485,A,G:7-36	25	93.2	7	36	29	rs13067596
chrX	55602252	55602281	seqA,rs13067596,3,79398485,A,G:7-36	25	93.2	7	36	29	rs13067596
chrX	117190319	117190347	seqA,rs13067596,3,79398485,A,G:1-29	24	92.9	1	29	28	rs13067596
chrX	68177947	68177974	seqA,rs13067596,3,79398485,A,G:7-36	26	85.2	7	36	29	rs13067596
chrX	150160356	150160378	seqA,rs13067596,3,79398485,A,G:7-29	22	100.0	7	29	22	rs13067596
chrX	128543676	128543702	seqA,rs13067596,3,79398485,A,G:10-36	22	92.4	10	36	26	rs13067596
chrX	101237033	101237055	seqA,rs13067596,3,79398485,A,G:7-29	22	100.0	7	29	22	rs13067596
chrX	90823549	90823572	seqA,rs13067751,3,40733620,A,G:11-33	21	100.0	11	33	22	rs13067751
chrY	22860940	22860976	seqA,rs13067838,3,41010253,A,G:14-50	28	91.2	14	50	36	rs13067838
chrX	124017042	124017083	seqA,rs13067838,3,41010253,A,G:7-48	35	92.7	7	48	41	rs13067838
chrX	122525137	122525170	seqA,rs13067838,3,41010253,A,G:14-47	29	94.0	14	47	33	rs13067838
chrX	42087173	42087195	seqA,rs13067838,3,41010253,A,G:25-47	22	100.0	25	47	22	rs13067838
chrX	70554654	70554682	seqA,rs13068321,3,167013777,T,C:0-28	26	96.5	0	28	28	rs13068321
chrX	40281648	40281670	seqA,rs13068463,3,71519296,A,G:16-38	22	100.0	16	38	22	rs13068463
chrX	52682039	52682061	seqA,rs13068463,3,71519296,A,G:1-23	20	95.5	1	23	22	rs13068463
chrX	123472274	123472295	seqA,rs13068480,3,135349662,A,G:10-31	21	100.0	10	31	21	rs13068480
chrX	128492224	128492265	seqA,rs13068823,3,76192718,T,C:1-50	31	71.1	1	50	49	rs13068823
chrY	14874646	14874666	seqA,rs13068995,3,54523932,A,C:10-30	20	100.0	10	30	20	rs13068995
chrY	23202440	23202490	seqA,rs13069061,3,115826057,T,C:0-50	42	92.0	0	50	50	rs13069061
chrY	14673524	14673570	seqA,rs13069061,3,115826057,T,C:4-50	40	93.5	4	50	46	rs13069061
chrX	30468868	30468914	seqA,rs13069061,3,115826057,T,C:4-50	44	97.9	4	50	46	rs13069061
chrX	112353787	112353837	seqA,rs13069061,3,115826057,T,C:0-50	44	94.0	0	50	50	rs13069061
chrX	3473018	3473064	seqA,rs13069061,3,115826057,T,C:4-50	42	95.7	4	50	46	rs13069061
chrX	4460365	4460415	seqA,rs13069061,3,115826057,T,C:0-50	42	92.0	0	50	50	rs13069061
chrX	16236949	16236995	seqA,rs13069061,3,115826057,T,C:4-50	42	95.7	4	50	46	rs13069061
chrX	98416081	98416131	seqA,rs13069061,3,115826057,T,C:0-50	42	92.0	0	50	50	rs13069061
chrX	109110301	109110351	seqA,rs13069061,3,115826057,T,C:0-50	42	92.0	0	50	50	rs13069061
chrX	113837596	113837642	seqA,rs13069061,3,115826057,T,C:4-50	42	95.7	4	50	46	rs13069061
chrX	137348319	137348369	seqA,rs13069061,3,115826057,T,C:0-50	42	92.0	0	50	50	rs13069061
chrX	6192068	6192117	seqA,rs13069061,3,115826057,T,C:0-49	41	91.9	0	49	49	rs13069061
chrX	97781107	97781152	seqA,rs13069061,3,115826057,T,C:4-49	41	95.6	4	49	45	rs13069061
chrX	16064659	16064705	seqA,rs13069061,3,115826057,T,C:4-50	40	93.5	4	50	46	rs13069061
chrX	91357088	91357134	seqA,rs13069061,3,115826057,T,C:4-50	40	93.5	4	50	46	rs13069061
chrX	93955665	93955711	seqA,rs13069061,3,115826057,T,C:4-50	40	93.5	4	50	46	rs13069061
chrX	118453591	118453637	seqA,rs13069061,3,115826057,T,C:4-50	40	93.5	4	50	46	rs13069061
chrX	115948301	115948347	seqA,rs13069061,3,115826057,T,C:4-50	40	93.5	4	50	46	rs13069061
chrY	21585072	21585122	seqA,rs13069061,3,115826057,T,C:0-50	42	92.0	0	50	50	rs13069061
chrY	6011068	6011114	seqA,rs13069061,3,115826057,T,C:4-50	40	93.5	4	50	46	rs13069061
chrY	17628111	17628143	seqA,rs13069061,3,115826057,T,C:6-38	28	93.8	6	38	32	rs13069061
chrX	63872998	63873048	seqA,rs13069061,3,115826057,T,C:0-50	46	96.0	0	50	50	rs13069061
chrX	113287211	113287261	seqA,rs13069061,3,115826057,T,C:0-50	46	96.0	0	50	50	rs13069061
chrX	30125511	30125557	seqA,rs13069061,3,115826057,T,C:4-50	44	97.9	4	50	46	rs13069061
chrX	4813463	4813509	seqA,rs13069061,3,115826057,T,C:4-50	42	95.7	4	50	46	rs13069061
chrX	12961788	12961834	seqA,rs13069061,3,115826057,T,C:4-50	42	95.7	4	50	46	rs13069061
chrX	86240645	86240691	seqA,rs13069061,3,115826057,T,C:4-50	42	95.7	4	50	46	rs13069061
chrX	86940736	86940782	seqA,rs13069061,3,115826057,T,C:4-50	42	95.7	4	50	46	rs13069061
chrX	95883082	95883132	seqA,rs13069061,3,115826057,T,C:0-50	42	92.0	0	50	50	rs13069061
chrX	108425488	108425534	seqA,rs13069061,3,115826057,T,C:4-50	42	95.7	4	50	46	rs13069061
chrX	111777682	111777728	seqA,rs13069061,3,115826057,T,C:4-50	42	95.7	4	50	46	rs13069061
chrX	126001110	126001156	seqA,rs13069061,3,115826057,T,C:4-50	42	95.7	4	50	46	rs13069061
chrX	130849937	130849983	seqA,rs13069061,3,115826057,T,C:4-50	42	95.7	4	50	46	rs13069061
chrX	148401028	148401074	seqA,rs13069061,3,115826057,T,C:4-50	40	93.5	4	50	46	rs13069061
chrX	116416945	116416991	seqA,rs13069061,3,115826057,T,C:4-50	40	93.5	4	50	46	rs13069061
chrX	113705057	113705103	seqA,rs13069061,3,115826057,T,C:4-50	40	93.5	4	50	46	rs13069061
chrX	110790993	110791039	seqA,rs13069061,3,115826057,T,C:4-50	40	93.5	4	50	46	rs13069061
chrX	152094735	152094759	seqA,rs13069140,3,13903303,T,C:4-27	22	100.0	4	27	23	rs13069140
chrY	7378461	7378511	seqA,rs13069688,0,0,C,G:0-50	50	100.0	0	50	50	rs13069688
chrY	8003838	8003888	seqA,rs13069688,0,0,C,G:0-50	50	100.0	0	50	50	rs13069688
chrY	15243894	15243944	seqA,rs13069688,0,0,C,G:0-50	50	100.0	0	50	50	rs13069688
chrY	15672630	15672680	seqA,rs13069688,0,0,C,G:0-50	50	100.0	0	50	50	rs13069688
chrY	18228064	18228114	seqA,rs13069688,0,0,C,G:0-50	50	100.0	0	50	50	rs13069688
chrY	19174282	19174332	seqA,rs13069688,0,0,C,G:0-50	50	100.0	0	50	50	rs13069688
chrY	24487240	24487290	seqA,rs13069688,0,0,C,G:0-50	50	100.0	0	50	50	rs13069688
chrY	25588725	25588775	seqA,rs13069688,0,0,C,G:0-50	50	100.0	0	50	50	rs13069688
chrY	27402918	27402968	seqA,rs13069688,0,0,C,G:0-50	50	100.0	0	50	50	rs13069688
chrY	1774144	1774193	seqA,rs13069688,0,0,C,G:1-50	49	100.0	1	50	49	rs13069688
chrY	2787328	2787377	seqA,rs13069688,0,0,C,G:1-50	49	100.0	1	50	49	rs13069688
chrY	2896367	2896416	seqA,rs13069688,0,0,C,G:1-50	49	100.0	1	50	49	rs13069688
chrY	4090798	4090847	seqA,rs13069688,0,0,C,G:1-50	49	100.0	1	50	49	rs13069688
chrY	4782571	4782620	seqA,rs13069688,0,0,C,G:1-50	49	100.0	1	50	49	rs13069688
chrY	4818437	4818486	seqA,rs13069688,0,0,C,G:1-50	49	100.0	1	50	49	rs13069688
chrY	4910631	4910680	seqA,rs13069688,0,0,C,G:1-50	49	100.0	1	50	49	rs13069688
chrX	11539757	11539807	seqA,rs13069688,0,0,C,G:0-50	50	100.0	0	50	50	rs13069688
chrX	11591785	11591835	seqA,rs13069688,0,0,C,G:0-50	50	100.0	0	50	50	rs13069688
chrX	14123544	14123594	seqA,rs13069688,0,0,C,G:0-50	50	100.0	0	50	50	rs13069688
chrX	17338742	17338792	seqA,rs13069688,0,0,C,G:0-50	50	100.0	0	50	50	rs13069688
chrX	19292958	19293008	seqA,rs13069688,0,0,C,G:0-50	50	100.0	0	50	50	rs13069688
chrX	25331445	25331495	seqA,rs13069688,0,0,C,G:0-50	50	100.0	0	50	50	rs13069688
chrX	28381679	28381729	seqA,rs13069688,0,0,C,G:0-50	50	100.0	0	50	50	rs13069688
chrX	31096913	31096963	seqA,rs13069688,0,0,C,G:0-50	50	100.0	0	50	50	rs13069688
chrX	31530931	31530981	seqA,rs13069688,0,0,C,G:0-50	50	100.0	0	50	50	rs13069688
chrX	32671754	32671804	seqA,rs13069688,0,0,C,G:0-50	50	100.0	0	50	50	rs13069688
chrX	42581481	42581531	seqA,rs13069688,0,0,C,G:0-50	50	100.0	0	50	50	rs13069688
chrX	48257259	48257309	seqA,rs13069688,0,0,C,G:0-50	50	100.0	0	50	50	rs13069688
chrX	50233102	50233152	seqA,rs13069688,0,0,C,G:0-50	50	100.0	0	50	50	rs13069688
chrX	51703941	51703991	seqA,rs13069688,0,0,C,G:0-50	50	100.0	0	50	50	rs13069688
chrX	52759836	52759886	seqA,rs13069688,0,0,C,G:0-50	50	100.0	0	50	50	rs13069688
chrX	56015114	56015164	seqA,rs13069688,0,0,C,G:0-50	50	100.0	0	50	50	rs13069688
chrY	4739034	4739084	seqA,rs13069688,0,0,C,G:0-50	50	100.0	0	50	50	rs13069688
chrY	7394578	7394628	seqA,rs13069688,0,0,C,G:0-50	50	100.0	0	50	50	rs13069688
chrY	14260186	14260236	seqA,rs13069688,0,0,C,G:0-50	50	100.0	0	50	50	rs13069688
chrY	14686103	14686153	seqA,rs13069688,0,0,C,G:0-50	50	100.0	0	50	50	rs13069688
chrY	15214099	15214149	seqA,rs13069688,0,0,C,G:0-50	50	100.0	0	50	50	rs13069688
chrY	16398647	16398697	seqA,rs13069688,0,0,C,G:0-50	50	100.0	0	50	50	rs13069688
chrY	17522620	17522670	seqA,rs13069688,0,0,C,G:0-50	50	100.0	0	50	50	rs13069688
chrY	17542421	17542471	seqA,rs13069688,0,0,C,G:0-50	50	100.0	0	50	50	rs13069688
chrY	19018118	19018168	seqA,rs13069688,0,0,C,G:0-50	50	100.0	0	50	50	rs13069688
chrY	19329247	19329297	seqA,rs13069688,0,0,C,G:0-50	50	100.0	0	50	50	rs13069688
chrY	24925695	24925745	seqA,rs13069688,0,0,C,G:0-50	50	100.0	0	50	50	rs13069688
chrY	26559439	26559489	seqA,rs13069688,0,0,C,G:0-50	50	100.0	0	50	50	rs13069688
chrY	28374134	28374184	seqA,rs13069688,0,0,C,G:0-50	50	100.0	0	50	50	rs13069688
chrY	3316088	3316137	seqA,rs13069688,0,0,C,G:1-50	49	100.0	1	50	49	rs13069688
chrY	7006784	7006833	seqA,rs13069688,0,0,C,G:1-50	49	100.0	1	50	49	rs13069688
chrY	18477831	18477880	seqA,rs13069688,0,0,C,G:1-50	49	100.0	1	50	49	rs13069688
chrX	21282649	21282699	seqA,rs13069688,0,0,C,G:0-50	50	100.0	0	50	50	rs13069688
chrX	26510484	26510534	seqA,rs13069688,0,0,C,G:0-50	50	100.0	0	50	50	rs13069688
chrX	28418787	28418837	seqA,rs13069688,0,0,C,G:0-50	50	100.0	0	50	50	rs13069688
chrX	31707719	31707769	seqA,rs13069688,0,0,C,G:0-50	50	100.0	0	50	50	rs13069688
chrX	49702881	49702931	seqA,rs13069688,0,0,C,G:0-50	50	100.0	0	50	50	rs13069688
chrX	51918494	51918544	seqA,rs13069688,0,0,C,G:0-50	50	100.0	0	50	50	rs13069688
chrX	52756615	52756665	seqA,rs13069688,0,0,C,G:0-50	50	100.0	0	50	50	rs13069688
chrX	52866092	52866142	seqA,rs13069688,0,0,C,G:0-50	50	100.0	0	50	50	rs13069688
chrX	52888103	52888153	seqA,rs13069688,0,0,C,G:0-50	50	100.0	0	50	50	rs13069688
chrX	55297853	55297903	seqA,rs13069688,0,0,C,G:0-50	50	100.0	0	50	50	rs13069688
chrX	56322005	56322055	seqA,rs13069688,0,0,C,G:0-50	50	100.0	0	50	50	rs13069688
chrX	58139156	58139206	seqA,rs13069688,0,0,C,G:0-50	50	100.0	0	50	50	rs13069688
chrX	58352477	58352527	seqA,rs13069688,0,0,C,G:0-50	50	100.0	0	50	50	rs13069688
chrX	64448896	64448946	seqA,rs13069688,0,0,C,G:0-50	50	100.0	0	50	50	rs13069688
chrX	68575214	68575264	seqA,rs13069688,0,0,C,G:0-50	50	100.0	0	50	50	rs13069688
chrX	74106617	74106667	seqA,rs13069688,0,0,C,G:0-50	50	100.0	0	50	50	rs13069688
chrY	23077674	23077724	seqB,rs13069688,0,0,C,G:0-50	50	100.0	0	50	50	rs13069688
chrY	7378461	7378510	seqB,rs13069688,0,0,C,G:0-49	49	100.0	0	49	49	rs13069688
chrY	8003838	8003887	seqB,rs13069688,0,0,C,G:0-49	49	100.0	0	49	49	rs13069688
chrY	15243894	15243943	seqB,rs13069688,0,0,C,G:0-49	49	100.0	0	49	49	rs13069688
chrY	15672630	15672679	seqB,rs13069688,0,0,C,G:0-49	49	100.0	0	49	49	rs13069688
chrY	18228064	18228113	seqB,rs13069688,0,0,C,G:0-49	49	100.0	0	49	49	rs13069688
chrY	19174282	19174331	seqB,rs13069688,0,0,C,G:0-49	49	100.0	0	49	49	rs13069688
chrY	24487240	24487289	seqB,rs13069688,0,0,C,G:0-49	49	100.0	0	49	49	rs13069688
chrY	25588725	25588774	seqB,rs13069688,0,0,C,G:0-49	49	100.0	0	49	49	rs13069688
chrY	27402918	27402967	seqB,rs13069688,0,0,C,G:0-49	49	100.0	0	49	49	rs13069688
chrY	1774144	1774192	seqB,rs13069688,0,0,C,G:1-49	48	100.0	1	49	48	rs13069688
chrY	2787328	2787376	seqB,rs13069688,0,0,C,G:1-49	48	100.0	1	49	48	rs13069688
chrY	2896367	2896415	seqB,rs13069688,0,0,C,G:1-49	48	100.0	1	49	48	rs13069688
chrY	4090798	4090846	seqB,rs13069688,0,0,C,G:1-49	48	100.0	1	49	48	rs13069688
chrY	4782571	4782619	seqB,rs13069688,0,0,C,G:1-49	48	100.0	1	49	48	rs13069688
chrY	4818437	4818485	seqB,rs13069688,0,0,C,G:1-49	48	100.0	1	49	48	rs13069688
chrX	11539757	11539806	seqB,rs13069688,0,0,C,G:0-49	49	100.0	0	49	49	rs13069688
chrX	11591785	11591834	seqB,rs13069688,0,0,C,G:0-49	49	100.0	0	49	49	rs13069688
chrX	14123544	14123593	seqB,rs13069688,0,0,C,G:0-49	49	100.0	0	49	49	rs13069688
chrX	17338742	17338791	seqB,rs13069688,0,0,C,G:0-49	49	100.0	0	49	49	rs13069688
chrX	19292958	19293007	seqB,rs13069688,0,0,C,G:0-49	49	100.0	0	49	49	rs13069688
chrX	25331445	25331494	seqB,rs13069688,0,0,C,G:0-49	49	100.0	0	49	49	rs13069688
chrX	28381679	28381728	seqB,rs13069688,0,0,C,G:0-49	49	100.0	0	49	49	rs13069688
chrX	31096913	31096962	seqB,rs13069688,0,0,C,G:0-49	49	100.0	0	49	49	rs13069688
chrX	31530931	31530980	seqB,rs13069688,0,0,C,G:0-49	49	100.0	0	49	49	rs13069688
chrX	32671754	32671803	seqB,rs13069688,0,0,C,G:0-49	49	100.0	0	49	49	rs13069688
chrX	42581481	42581530	seqB,rs13069688,0,0,C,G:0-49	49	100.0	0	49	49	rs13069688
chrX	48257259	48257308	seqB,rs13069688,0,0,C,G:0-49	49	100.0	0	49	49	rs13069688
chrX	50233102	50233151	seqB,rs13069688,0,0,C,G:0-49	49	100.0	0	49	49	rs13069688
chrX	51703941	51703990	seqB,rs13069688,0,0,C,G:0-49	49	100.0	0	49	49	rs13069688
chrX	52759836	52759885	seqB,rs13069688,0,0,C,G:0-49	49	100.0	0	49	49	rs13069688
chrX	56015114	56015163	seqB,rs13069688,0,0,C,G:0-49	49	100.0	0	49	49	rs13069688
chrY	4739035	4739084	seqB,rs13069688,0,0,C,G:0-49	49	100.0	0	49	49	rs13069688
chrY	7394579	7394628	seqB,rs13069688,0,0,C,G:0-49	49	100.0	0	49	49	rs13069688
chrY	14260187	14260236	seqB,rs13069688,0,0,C,G:0-49	49	100.0	0	49	49	rs13069688
chrY	14686104	14686153	seqB,rs13069688,0,0,C,G:0-49	49	100.0	0	49	49	rs13069688
chrY	15214100	15214149	seqB,rs13069688,0,0,C,G:0-49	49	100.0	0	49	49	rs13069688
chrY	16398648	16398697	seqB,rs13069688,0,0,C,G:0-49	49	100.0	0	49	49	rs13069688
chrY	17522621	17522670	seqB,rs13069688,0,0,C,G:0-49	49	100.0	0	49	49	rs13069688
chrY	17542422	17542471	seqB,rs13069688,0,0,C,G:0-49	49	100.0	0	49	49	rs13069688
chrY	19018119	19018168	seqB,rs13069688,0,0,C,G:0-49	49	100.0	0	49	49	rs13069688
chrY	19329248	19329297	seqB,rs13069688,0,0,C,G:0-49	49	100.0	0	49	49	rs13069688
chrY	24925696	24925745	seqB,rs13069688,0,0,C,G:0-49	49	100.0	0	49	49	rs13069688
chrY	26559440	26559489	seqB,rs13069688,0,0,C,G:0-49	49	100.0	0	49	49	rs13069688
chrY	28374135	28374184	seqB,rs13069688,0,0,C,G:0-49	49	100.0	0	49	49	rs13069688
chrY	3316089	3316137	seqB,rs13069688,0,0,C,G:1-49	48	100.0	1	49	48	rs13069688
chrY	7006785	7006833	seqB,rs13069688,0,0,C,G:1-49	48	100.0	1	49	48	rs13069688
chrY	18477832	18477880	seqB,rs13069688,0,0,C,G:1-49	48	100.0	1	49	48	rs13069688
chrX	137864958	137865008	seqB,rs13069688,0,0,C,G:0-50	50	100.0	0	50	50	rs13069688
chrX	21282650	21282699	seqB,rs13069688,0,0,C,G:0-49	49	100.0	0	49	49	rs13069688
chrX	26510485	26510534	seqB,rs13069688,0,0,C,G:0-49	49	100.0	0	49	49	rs13069688
chrX	28418788	28418837	seqB,rs13069688,0,0,C,G:0-49	49	100.0	0	49	49	rs13069688
chrX	31707720	31707769	seqB,rs13069688,0,0,C,G:0-49	49	100.0	0	49	49	rs13069688
chrX	49702882	49702931	seqB,rs13069688,0,0,C,G:0-49	49	100.0	0	49	49	rs13069688
chrX	51918495	51918544	seqB,rs13069688,0,0,C,G:0-49	49	100.0	0	49	49	rs13069688
chrX	52756616	52756665	seqB,rs13069688,0,0,C,G:0-49	49	100.0	0	49	49	rs13069688
chrX	52866093	52866142	seqB,rs13069688,0,0,C,G:0-49	49	100.0	0	49	49	rs13069688
chrX	52888104	52888153	seqB,rs13069688,0,0,C,G:0-49	49	100.0	0	49	49	rs13069688
chrX	55297854	55297903	seqB,rs13069688,0,0,C,G:0-49	49	100.0	0	49	49	rs13069688
chrX	56322006	56322055	seqB,rs13069688,0,0,C,G:0-49	49	100.0	0	49	49	rs13069688
chrX	58139157	58139206	seqB,rs13069688,0,0,C,G:0-49	49	100.0	0	49	49	rs13069688
chrX	58352478	58352527	seqB,rs13069688,0,0,C,G:0-49	49	100.0	0	49	49	rs13069688
chrX	64448897	64448946	seqB,rs13069688,0,0,C,G:0-49	49	100.0	0	49	49	rs13069688
chrX	68575215	68575264	seqB,rs13069688,0,0,C,G:0-49	49	100.0	0	49	49	rs13069688
chrX	121459845	121459875	seqA,rs13070250,3,68808225,T,C:4-35	27	86.7	4	35	31	rs13070250
chrX	95588390	95588492	seqA,rs13070250,3,68808225,T,C:0-41	38	97.6	0	41	41	rs13070250
chrX	104413334	104413429	seqA,rs13070250,3,68808225,T,C:0-41	34	94.9	0	41	41	rs13070250
chrX	111820597	111820641	seqA,rs13070250,3,68808225,T,C:5-50	30	82.5	5	50	45	rs13070250
chrX	76905927	76905947	seqA,rs13070552,3,6177696,A,T:10-30	20	100.0	10	30	20	rs13070552
chrX	76905927	76905947	seqB,rs13070552,3,6177696,A,T:10-30	20	100.0	10	30	20	rs13070552
chrY	2905248	2905286	seqA,rs13070829,3,101815959,A,T:9-48	29	85.8	9	48	39	rs13070829
chrX	45036590	45036626	seqA,rs13070829,3,101815959,A,T:11-48	27	82.9	11	48	37	rs13070829
chrX	7756821	7756857	seqA,rs13070829,3,101815959,A,T:0-35	28	93.8	0	35	35	rs13070829
chrX	145244649	145244686	seqA,rs13070829,3,101815959,A,T:9-47	26	80.6	9	47	38	rs13070829
chrX	89315747	89316226	seqA,rs13070829,3,101815959,A,T:0-28	27	100.0	0	28	28	rs13070829
chrX	110873876	110873906	seqA,rs13070829,3,101815959,A,T:0-28	25	96.3	0	28	28	rs13070829
chrX	128619613	128619662	seqA,rs13070829,3,101815959,A,T:0-48	31	94.3	0	48	48	rs13070829
chrX	21215612	21215637	seqA,rs13070829,3,101815959,A,T:9-35	24	88.0	9	35	26	rs13070829
chrX	78385193	78385215	seqA,rs13070829,3,101815959,A,T:6-28	22	100.0	6	28	22	rs13070829
chrX	39447037	39447058	seqA,rs13070829,3,101815959,A,T:7-28	21	100.0	7	28	21	rs13070829
chrX	87777079	87777109	seqA,rs13070829,3,101815959,A,T:9-42	26	79.4	9	42	33	rs13070829
chrX	56113718	56113743	seqA,rs13070829,3,101815959,A,T:9-39	24	76.0	9	39	30	rs13070829
chrX	70946414	70946436	seqA,rs13070829,3,101815959,A,T:6-28	20	95.5	6	28	22	rs13070829
chrX	84690158	84690178	seqA,rs13070829,3,101815959,A,T:9-29	20	100.0	9	29	20	rs13070829
chrX	102910648	102910668	seqA,rs13070829,3,101815959,A,T:9-29	20	100.0	9	29	20	rs13070829
chrX	107071195	107071220	seqA,rs13070829,3,101815959,A,T:9-35	22	87.5	9	35	26	rs13070829
chrX	109203328	109203353	seqA,rs13070829,3,101815959,A,T:9-39	24	76.0	9	39	30	rs13070829
chrY	1892880	1892916	seqA,rs13070829,3,101815959,A,T:7-45	29	84.9	7	45	38	rs13070829
chrX	152682486	152682535	seqA,rs13070829,3,101815959,A,T:0-48	35	88.9	0	48	48	rs13070829
chrX	84471263	84471312	seqA,rs13070829,3,101815959,A,T:0-48	34	97.3	0	48	48	rs13070829
chrX	105647317	105647353	seqA,rs13070829,3,101815959,A,T:0-35	30	94.0	0	35	35	rs13070829
chrX	120577668	120577705	seqA,rs13070829,3,101815959,A,T:0-35	28	93.8	0	35	35	rs13070829
chrX	27771938	27771973	seqA,rs13070829,3,101815959,A,T:9-45	27	84.9	9	45	36	rs13070829
chrX	43647549	43647598	seqA,rs13070829,3,101815959,A,T:0-48	32	94.5	0	48	48	rs13070829
chrX	1942880	1942916	seqA,rs13070829,3,101815959,A,T:7-45	29	84.9	7	45	38	rs13070829
chrX	142025330	142025360	seqA,rs13070829,3,101815959,A,T:0-28	25	96.5	0	28	28	rs13070829
chrX	88359405	88359432	seqA,rs13070829,3,101815959,A,T:3-28	24	100.0	3	28	25	rs13070829
chrX	3314615	3314636	seqA,rs13070829,3,101815959,A,T:7-28	21	100.0	7	28	21	rs13070829
chrX	21219877	21219898	seqA,rs13070829,3,101815959,A,T:7-28	21	100.0	7	28	21	rs13070829
chrX	4433267	4433292	seqA,rs13070829,3,101815959,A,T:9-39	24	76.0	9	39	30	rs13070829
chrX	15910270	15910297	seqA,rs13070829,3,101815959,A,T:9-37	23	88.0	9	37	28	rs13070829
chrX	16242754	16242784	seqA,rs13070829,3,101815959,A,T:0-28	23	96.0	0	28	28	rs13070829
chrX	21353656	21353681	seqA,rs13070829,3,101815959,A,T:9-39	24	76.0	9	39	30	rs13070829
chrX	23267933	23267956	seqA,rs13070829,3,101815959,A,T:11-35	22	87.0	11	35	24	rs13070829
chrY	2905248	2905288	seqB,rs13070829,3,101815959,A,T:9-50	29	83.8	9	50	41	rs13070829
chrX	45036590	45036628	seqB,rs13070829,3,101815959,A,T:11-50	27	81.1	11	50	39	rs13070829
chrX	7756821	7756857	seqB,rs13070829,3,101815959,A,T:0-35	28	93.8	0	35	35	rs13070829
chrX	145244649	145244686	seqB,rs13070829,3,101815959,A,T:9-47	26	80.6	9	47	38	rs13070829
chrX	89315747	89316226	seqB,rs13070829,3,101815959,A,T:0-28	27	100.0	0	28	28	rs13070829
chrX	110873876	110873906	seqB,rs13070829,3,101815959,A,T:0-28	25	96.3	0	28	28	rs13070829
chrX	128619613	128619664	seqB,rs13070829,3,101815959,A,T:0-50	31	91.9	0	50	50	rs13070829
chrX	21215612	21215637	seqB,rs13070829,3,101815959,A,T:9-35	24	88.0	9	35	26	rs13070829
chrX	78385193	78385215	seqB,rs13070829,3,101815959,A,T:6-28	22	100.0	6	28	22	rs13070829
chrX	39447037	39447058	seqB,rs13070829,3,101815959,A,T:7-28	21	100.0	7	28	21	rs13070829
chrX	87777079	87777109	seqB,rs13070829,3,101815959,A,T:9-42	26	79.4	9	42	33	rs13070829
chrX	56113718	56113743	seqB,rs13070829,3,101815959,A,T:9-39	24	76.0	9	39	30	rs13070829
chrX	70946414	70946436	seqB,rs13070829,3,101815959,A,T:6-28	20	95.5	6	28	22	rs13070829
chrX	84690158	84690178	seqB,rs13070829,3,101815959,A,T:9-29	20	100.0	9	29	20	rs13070829
chrX	102910648	102910668	seqB,rs13070829,3,101815959,A,T:9-29	20	100.0	9	29	20	rs13070829
chrX	107071195	107071220	seqB,rs13070829,3,101815959,A,T:9-35	22	87.5	9	35	26	rs13070829
chrX	109203328	109203353	seqB,rs13070829,3,101815959,A,T:9-39	24	76.0	9	39	30	rs13070829
chrY	1892880	1892916	seqB,rs13070829,3,101815959,A,T:7-45	29	84.9	7	45	38	rs13070829
chrX	152682484	152682535	seqB,rs13070829,3,101815959,A,T:0-50	35	87.3	0	50	50	rs13070829
chrX	84471261	84471312	seqB,rs13070829,3,101815959,A,T:0-50	34	94.9	0	50	50	rs13070829
chrX	105647317	105647353	seqB,rs13070829,3,101815959,A,T:0-35	30	94.0	0	35	35	rs13070829
chrX	120577668	120577705	seqB,rs13070829,3,101815959,A,T:0-35	28	93.8	0	35	35	rs13070829
chrX	27771938	27771973	seqB,rs13070829,3,101815959,A,T:9-45	27	84.9	9	45	36	rs13070829
chrX	43647547	43647598	seqB,rs13070829,3,101815959,A,T:0-50	32	92.2	0	50	50	rs13070829
chrX	1942880	1942916	seqB,rs13070829,3,101815959,A,T:7-45	29	84.9	7	45	38	rs13070829
chrX	142025330	142025360	seqB,rs13070829,3,101815959,A,T:0-28	25	96.5	0	28	28	rs13070829
chrX	88359405	88359432	seqB,rs13070829,3,101815959,A,T:3-28	24	100.0	3	28	25	rs13070829
chrX	3314615	3314636	seqB,rs13070829,3,101815959,A,T:7-28	21	100.0	7	28	21	rs13070829
chrX	21219877	21219898	seqB,rs13070829,3,101815959,A,T:7-28	21	100.0	7	28	21	rs13070829
chrX	4433267	4433292	seqB,rs13070829,3,101815959,A,T:9-39	24	76.0	9	39	30	rs13070829
chrX	15910270	15910297	seqB,rs13070829,3,101815959,A,T:9-37	23	88.0	9	37	28	rs13070829
chrX	16242754	16242784	seqB,rs13070829,3,101815959,A,T:0-28	23	96.0	0	28	28	rs13070829
chrX	21353656	21353681	seqB,rs13070829,3,101815959,A,T:9-39	24	76.0	9	39	30	rs13070829
chrX	23267933	23267956	seqB,rs13070829,3,101815959,A,T:11-35	22	87.0	11	35	24	rs13070829
chrX	135922730	135922751	seqA,rs13070963,3,12356605,T,C:4-25	21	100.0	4	25	21	rs13070963
chrX	42937609	42937637	seqA,rs13070963,3,12356605,T,C:4-32	26	96.5	4	32	28	rs13070963
chrX	24035093	24035113	seqA,rs13071208,3,71201759,A,G:11-31	20	100.0	11	31	20	rs13071208
chrX	5787045	5787066	seqA,rs13071720,3,161926855,A,G:15-36	21	100.0	15	36	21	rs13071720
chrX	139448415	139448445	seqA,rs13071772,3,100825306,T,C:0-30	26	93.4	0	30	30	rs13071772
chrX	144443159	144443183	seqA,rs13071772,3,100825306,T,C:6-30	22	95.9	6	30	24	rs13071772
chrX	31886978	31887357	seqA,rs13071772,3,100825306,T,C:0-30	27	96.7	0	30	30	rs13071772
chrX	152165749	152165771	seqA,rs13071772,3,100825306,T,C:0-22	20	95.5	0	22	22	rs13071772
chrX	19556450	19556876	seqA,rs13071822,3,72250823,T,C:0-44	38	95.5	0	44	44	rs13071822
chrX	19575054	19575090	seqA,rs13071822,3,72250823,T,C:2-38	24	83.4	2	38	36	rs13071822
chrX	54439502	54439526	seqA,rs13071822,3,72250823,T,C:20-44	22	95.9	20	44	24	rs13071822
chrX	71923373	71923413	seqA,rs13071822,3,72250823,T,C:6-49	35	82.5	6	49	43	rs13071822
chrX	123752793	123752822	seqA,rs13071822,3,72250823,T,C:0-29	25	93.2	0	29	29	rs13071822
chrX	139912274	139912306	seqA,rs13071822,3,72250823,T,C:0-32	24	87.5	0	32	32	rs13071822
chrX	44267599	44267626	seqA,rs13071822,3,72250823,T,C:0-27	23	92.6	0	27	27	rs13071822
chrX	120597165	120597187	seqA,rs13071822,3,72250823,T,C:0-22	20	95.5	0	22	22	rs13071822
chrX	109242105	109242127	seqA,rs13071822,3,72250823,T,C:22-44	20	95.5	22	44	22	rs13071822
chrY	17915857	17915902	seqA,rs13071945,3,173036814,A,G:3-48	37	91.2	3	48	45	rs13071945
chrY	747195	747232	seqA,rs13071945,3,173036814,A,G:11-48	31	91.9	11	48	37	rs13071945
chrY	22760683	22760709	seqA,rs13071945,3,173036814,A,G:22-48	24	96.2	22	48	26	rs13071945
chrX	104784173	104784221	seqA,rs13071945,3,173036814,A,G:0-48	38	89.6	0	48	48	rs13071945
chrX	121464399	121464442	seqA,rs13071945,3,173036814,A,G:5-48	37	93.1	5	48	43	rs13071945
chrX	43842464	43842507	seqA,rs13071945,3,173036814,A,G:5-48	35	90.7	5	48	43	rs13071945
chrX	148602877	148602918	seqA,rs13071945,3,173036814,A,G:7-48	35	92.7	7	48	41	rs13071945
chrX	7562084	7562127	seqA,rs13071945,3,173036814,A,G:5-48	33	88.4	5	48	43	rs13071945
chrX	23450734	23450777	seqA,rs13071945,3,173036814,A,G:5-48	33	88.4	5	48	43	rs13071945
chrX	23606911	23606954	seqA,rs13071945,3,173036814,A,G:5-48	33	88.4	5	48	43	rs13071945
chrX	64682644	64682689	seqA,rs13071945,3,173036814,A,G:5-50	33	86.7	5	50	45	rs13071945
chrX	90946333	90946370	seqA,rs13071945,3,173036814,A,G:5-42	33	94.6	5	42	37	rs13071945
chrX	109624798	109624841	seqA,rs13071945,3,173036814,A,G:5-48	33	88.4	5	48	43	rs13071945
chrX	34037595	34037632	seqA,rs13071945,3,173036814,A,G:5-43	34	89.2	5	43	38	rs13071945
chrX	797195	797232	seqA,rs13071945,3,173036814,A,G:11-48	31	91.9	11	48	37	rs13071945
chrX	64505942	64505983	seqA,rs13071945,3,173036814,A,G:7-48	34	92.5	7	48	41	rs13071945
chrX	138788375	138788413	seqA,rs13071945,3,173036814,A,G:5-48	35	81.6	5	48	43	rs13071945
chrX	11051721	11051761	seqA,rs13071945,3,173036814,A,G:8-48	30	87.5	8	48	40	rs13071945
chrX	44236087	44236118	seqA,rs13071945,3,173036814,A,G:15-46	29	96.8	15	46	31	rs13071945
chrX	121637858	121637901	seqA,rs13071945,3,173036814,A,G:5-48	39	95.4	5	48	43	rs13071945
chrX	57334547	57334590	seqA,rs13071945,3,173036814,A,G:5-48	35	90.7	5	48	43	rs13071945
chrX	3909629	3909668	seqA,rs13071945,3,173036814,A,G:5-44	33	92.4	5	44	39	rs13071945
chrX	112885029	112885063	seqA,rs13071945,3,173036814,A,G:14-48	32	97.1	14	48	34	rs13071945
chrX	55396085	55396121	seqA,rs13071945,3,173036814,A,G:14-50	28	88.9	14	50	36	rs13071945
chrX	34378423	34378446	seqA,rs13071945,3,173036814,A,G:5-28	23	100.0	5	28	23	rs13071945
chrX	120904245	120904268	seqA,rs13071945,3,173036814,A,G:7-30	23	100.0	7	30	23	rs13071945
chrX	55088525	55088546	seqA,rs13071945,3,173036814,A,G:3-24	21	100.0	3	24	21	rs13071945
chrX	28194968	28194989	seqA,rs13072734,3,6742117,T,C:22-43	21	100.0	22	43	21	rs13072734
chrX	127653094	127653115	seqA,rs13072734,3,6742117,T,C:22-43	21	100.0	22	43	21	rs13072734
chrX	151114385	151114407	seqA,rs13072940,3,36842623,A,T:11-33	20	95.5	11	33	22	rs13072940
chrX	151114385	151114407	seqB,rs13072940,3,36842623,A,T:11-33	20	95.5	11	33	22	rs13072940
chrX	113968915	113968947	seqA,rs13073381,3,173075426,T,C:7-32	22	96.0	7	32	25	rs13073381
chrY	4810867	4811022	seqA,rs13073884,3,110127356,T,C:3-50	40	95.5	3	50	47	rs13073884
chrY	18879355	18879398	seqA,rs13073884,3,110127356,T,C:1-44	33	88.4	1	44	43	rs13073884
chrY	22135033	22135383	seqA,rs13073884,3,110127356,T,C:10-50	36	97.5	10	50	40	rs13073884
chrY	16886312	16886339	seqA,rs13073884,3,110127356,T,C:17-44	27	100.0	17	44	27	rs13073884
chrY	14752709	14752746	seqA,rs13073884,3,110127356,T,C:0-37	30	97.0	0	37	37	rs13073884
chrX	90959031	90959189	seqA,rs13073884,3,110127356,T,C:3-50	42	95.8	3	50	47	rs13073884
chrX	74719365	74719409	seqA,rs13073884,3,110127356,T,C:0-44	38	93.2	0	44	44	rs13073884
chrX	126992321	126992365	seqA,rs13073884,3,110127356,T,C:0-44	38	93.2	0	44	44	rs13073884
chrX	72210205	72210246	seqA,rs13073884,3,110127356,T,C:0-41	37	95.2	0	41	41	rs13073884
chrX	63175375	63175417	seqA,rs13073884,3,110127356,T,C:0-42	36	92.9	0	42	42	rs13073884
chrX	92452533	92452575	seqA,rs13073884,3,110127356,T,C:0-42	36	92.9	0	42	42	rs13073884
chrX	88072085	88072126	seqA,rs13073884,3,110127356,T,C:1-42	35	92.7	1	42	41	rs13073884
chrX	121257789	121257832	seqA,rs13073884,3,110127356,T,C:0-43	35	90.7	0	43	43	rs13073884
chrX	56751520	56751562	seqA,rs13073884,3,110127356,T,C:0-42	34	90.5	0	42	42	rs13073884
chrX	74461165	74461207	seqA,rs13073884,3,110127356,T,C:0-42	34	90.5	0	42	42	rs13073884
chrX	137173831	137173873	seqA,rs13073884,3,110127356,T,C:0-42	34	90.5	0	42	42	rs13073884
chrX	62404330	62404373	seqA,rs13073884,3,110127356,T,C:1-44	33	88.4	1	44	43	rs13073884
chrX	75982123	75982166	seqA,rs13073884,3,110127356,T,C:1-44	33	88.4	1	44	43	rs13073884
chrX	124197417	124197460	seqA,rs13073884,3,110127356,T,C:1-44	33	88.4	1	44	43	rs13073884
chrX	139369509	139369552	seqA,rs13073884,3,110127356,T,C:1-44	33	88.4	1	44	43	rs13073884
chrX	152527387	152527427	seqA,rs13073884,3,110127356,T,C:3-43	32	90.0	3	43	40	rs13073884
chrY	17342959	17343001	seqA,rs13073884,3,110127356,T,C:0-42	36	92.9	0	42	42	rs13073884
chrY	23418208	23418246	seqA,rs13073884,3,110127356,T,C:0-38	34	94.8	0	38	38	rs13073884
chrY	1795658	1795690	seqA,rs13073884,3,110127356,T,C:12-44	30	96.9	12	44	32	rs13073884
chrY	6607198	6607231	seqA,rs13073884,3,110127356,T,C:0-34	27	87.1	0	34	34	rs13073884
chrX	71955557	71955600	seqA,rs13073884,3,110127356,T,C:1-44	39	95.4	1	44	43	rs13073884
chrX	130239837	130239881	seqA,rs13073884,3,110127356,T,C:0-44	38	93.2	0	44	44	rs13073884
chrX	4665939	4665980	seqA,rs13073884,3,110127356,T,C:0-41	37	95.2	0	41	41	rs13073884
chrX	6671729	6671771	seqA,rs13073884,3,110127356,T,C:0-42	36	92.9	0	42	42	rs13073884
chrX	57243424	57243466	seqA,rs13073884,3,110127356,T,C:0-42	36	92.9	0	42	42	rs13073884
chrX	72173174	72173216	seqA,rs13073884,3,110127356,T,C:0-42	36	92.9	0	42	42	rs13073884
chrX	80566604	80566646	seqA,rs13073884,3,110127356,T,C:0-42	36	92.9	0	42	42	rs13073884
chrX	119978557	119978599	seqA,rs13073884,3,110127356,T,C:0-42	36	92.9	0	42	42	rs13073884
chrX	128339394	128339436	seqA,rs13073884,3,110127356,T,C:0-42	36	92.9	0	42	42	rs13073884
chrX	75163084	75163126	seqA,rs13073884,3,110127356,T,C:0-42	34	90.5	0	42	42	rs13073884
chrX	97410199	97410241	seqA,rs13073884,3,110127356,T,C:0-42	34	90.5	0	42	42	rs13073884
chrX	111630299	111630341	seqA,rs13073884,3,110127356,T,C:0-42	34	90.5	0	42	42	rs13073884
chrX	140690601	140691059	seqA,rs13073884,3,110127356,T,C:1-50	38	89.8	1	50	49	rs13073884
chrX	45858464	45858507	seqA,rs13073884,3,110127356,T,C:1-44	33	88.4	1	44	43	rs13073884
chrX	62413923	62413966	seqA,rs13073884,3,110127356,T,C:1-44	33	88.4	1	44	43	rs13073884
chrX	105817082	105817125	seqA,rs13073884,3,110127356,T,C:1-44	33	88.4	1	44	43	rs13073884
chrY	22146985	22147030	seqA,rs13074182,3,115332362,T,C:0-45	39	93.4	0	45	45	rs13074182
chrY	59056242	59056287	seqA,rs13074182,3,115332362,T,C:0-45	37	91.2	0	45	45	rs13074182
chrY	3331073	3331123	seqA,rs13074182,3,115332362,T,C:0-50	36	86.0	0	50	50	rs13074182
chrY	3630866	3630911	seqA,rs13074182,3,115332362,T,C:0-45	35	88.9	0	45	45	rs13074182
chrY	23261346	23261391	seqA,rs13074182,3,115332362,T,C:0-45	33	86.7	0	45	45	rs13074182
chrY	6365743	6365788	seqA,rs13074182,3,115332362,T,C:0-45	33	86.7	0	45	45	rs13074182
chrY	4285144	4285182	seqA,rs13074182,3,115332362,T,C:7-45	30	89.5	7	45	38	rs13074182
chrY	22513148	22513178	seqA,rs13074182,3,115332362,T,C:0-30	26	93.4	0	30	30	rs13074182
chrY	16719900	16719922	seqA,rs13074182,3,115332362,T,C:7-29	20	95.5	7	29	22	rs13074182
chrX	65558514	65558559	seqA,rs13074182,3,115332362,T,C:0-45	39	93.4	0	45	45	rs13074182
chrX	109721973	109722023	seqA,rs13074182,3,115332362,T,C:0-50	38	88.0	0	50	50	rs13074182
chrX	18753037	18753082	seqA,rs13074182,3,115332362,T,C:0-45	37	91.2	0	45	45	rs13074182
chrX	55695555	55695600	seqA,rs13074182,3,115332362,T,C:0-45	37	91.2	0	45	45	rs13074182
chrX	68679173	68679218	seqA,rs13074182,3,115332362,T,C:0-45	37	91.2	0	45	45	rs13074182
chrX	154953236	154953281	seqA,rs13074182,3,115332362,T,C:0-45	37	91.2	0	45	45	rs13074182
chrX	79613052	79613095	seqA,rs13074182,3,115332362,T,C:0-43	35	90.7	0	43	43	rs13074182
chrX	89448862	89448907	seqA,rs13074182,3,115332362,T,C:0-45	35	88.9	0	45	45	rs13074182
chrX	140379367	140379412	seqA,rs13074182,3,115332362,T,C:0-45	35	88.9	0	45	45	rs13074182
chrX	146452876	146452926	seqA,rs13074182,3,115332362,T,C:0-50	34	84.0	0	50	50	rs13074182
chrX	56618902	56618947	seqA,rs13074182,3,115332362,T,C:0-45	33	86.7	0	45	45	rs13074182
chrX	36416208	36416246	seqA,rs13074182,3,115332362,T,C:7-45	32	92.2	7	45	38	rs13074182
chrX	137239465	137239503	seqA,rs13074182,3,115332362,T,C:7-45	30	89.5	7	45	38	rs13074182
chrX	64430988	64431026	seqA,rs13074182,3,115332362,T,C:7-45	30	89.5	7	45	38	rs13074182
chrX	146806340	146806376	seqA,rs13074182,3,115332362,T,C:12-48	28	88.9	12	48	36	rs13074182
chrX	78263703	78263737	seqA,rs13074182,3,115332362,T,C:0-35	29	85.3	0	35	35	rs13074182
chrY	22114100	22114145	seqA,rs13074182,3,115332362,T,C:0-45	33	86.7	0	45	45	rs13074182
chrY	14661695	14661740	seqA,rs13074182,3,115332362,T,C:0-45	33	86.7	0	45	45	rs13074182
chrX	143937496	143937541	seqA,rs13074182,3,115332362,T,C:0-45	39	93.4	0	45	45	rs13074182
chrX	4777666	4777711	seqA,rs13074182,3,115332362,T,C:0-45	37	91.2	0	45	45	rs13074182
chrX	144047883	144047934	seqA,rs13074182,3,115332362,T,C:0-50	37	88.0	0	50	50	rs13074182
chrX	56172320	56172365	seqA,rs13074182,3,115332362,T,C:0-45	35	88.9	0	45	45	rs13074182
chrX	72536795	72536840	seqA,rs13074182,3,115332362,T,C:0-45	35	88.9	0	45	45	rs13074182
chrX	81583484	81583529	seqA,rs13074182,3,115332362,T,C:0-45	38	93.2	0	45	45	rs13074182
chrX	115850719	115850764	seqA,rs13074182,3,115332362,T,C:0-45	35	88.9	0	45	45	rs13074182
chrX	127929855	127929900	seqA,rs13074182,3,115332362,T,C:0-45	35	88.9	0	45	45	rs13074182
chrX	133222810	133222855	seqA,rs13074182,3,115332362,T,C:0-45	35	88.9	0	45	45	rs13074182
chrX	136570303	136570348	seqA,rs13074182,3,115332362,T,C:0-45	35	88.9	0	45	45	rs13074182
chrX	132149024	132149069	seqA,rs13074182,3,115332362,T,C:0-45	33	86.7	0	45	45	rs13074182
chrX	137058451	137058489	seqA,rs13074182,3,115332362,T,C:8-45	34	97.3	8	45	37	rs13074182
chrX	76314993	76315031	seqA,rs13074182,3,115332362,T,C:7-45	30	89.5	7	45	38	rs13074182
chrX	76853090	76853128	seqA,rs13074182,3,115332362,T,C:7-45	30	89.5	7	45	38	rs13074182
chrX	92855805	92855837	seqA,rs13074182,3,115332362,T,C:13-45	30	96.9	13	45	32	rs13074182
chrX	110154725	110154759	seqA,rs13074182,3,115332362,T,C:11-45	30	94.2	11	45	34	rs13074182
chrX	35183105	35183125	seqA,rs13074185,3,191782060,T,C:10-30	20	100.0	10	30	20	rs13074185
chrX	106944724	106944760	seqA,rs13075198,3,2038979,A,G:18-46	24	96.2	18	46	28	rs13075198
chrX	42718768	42718788	seqA,rs13075539,3,144171765,T,C:11-31	20	100.0	11	31	20	rs13075539
chrY	5961727	5962058	seqA,rs13075708,3,31856030,A,G:0-25	24	100.0	0	25	25	rs13075708
chrX	45931316	45931341	seqA,rs13075708,3,31856030,A,G:2-25	22	100.0	2	25	23	rs13075708
chrX	77493747	77493769	seqA,rs13075818,3,11686389,C,G:22-44	22	100.0	22	44	22	rs13075818
chrX	77493747	77493769	seqB,rs13075818,3,11686389,C,G:22-44	22	100.0	22	44	22	rs13075818
chrY	5769610	5769638	seqA,rs13075948,3,30683506,T,C:14-40	25	100.0	14	40	26	rs13075948
chrX	92039935	92039963	seqA,rs13075948,3,30683506,T,C:14-40	25	100.0	14	40	26	rs13075948
chrY	18328340	18328361	seqA,rs13076088,3,55958416,A,G:1-22	21	100.0	1	22	21	rs13076088
chrX	18948195	18948215	seqA,rs13076088,3,55958416,A,G:30-50	20	100.0	30	50	20	rs13076088
chrY	18480741	18480762	seqA,rs13076088,3,55958416,A,G:1-22	21	100.0	1	22	21	rs13076088
chrX	10600941	10600962	seqA,rs13076088,3,55958416,A,G:6-27	21	100.0	6	27	21	rs13076088
chrY	15669993	15670269	seqA,rs13076165,3,21586152,T,C:9-50	32	90.3	9	50	41	rs13076165
chrY	14700472	14700525	seqA,rs13076959,3,25327639,A,G:1-50	44	96.0	1	50	49	rs13076959
chrY	26133798	26133859	seqA,rs13076959,3,25327639,A,G:2-50	38	95.4	2	50	48	rs13076959
chrY	8722148	8722193	seqA,rs13076959,3,25327639,A,G:9-50	34	97.3	9	50	41	rs13076959
chrY	26512376	26512404	seqA,rs13076959,3,25327639,A,G:22-50	28	100.0	22	50	28	rs13076959
chrY	27264496	27264523	seqA,rs13076959,3,25327639,A,G:23-50	27	100.0	23	50	27	rs13076959
chrX	35204284	35204339	seqA,rs13076959,3,25327639,A,G:0-50	48	100.0	0	50	50	rs13076959
chrX	102859765	102859819	seqA,rs13076959,3,25327639,A,G:0-50	47	98.0	0	50	50	rs13076959
chrX	119059917	119060288	seqA,rs13076959,3,25327639,A,G:0-50	49	100.0	0	50	50	rs13076959
chrX	134074523	134074577	seqA,rs13076959,3,25327639,A,G:0-50	47	98.0	0	50	50	rs13076959
chrX	139816931	139816985	seqA,rs13076959,3,25327639,A,G:0-50	47	98.0	0	50	50	rs13076959
chrX	118766595	118766649	seqA,rs13076959,3,25327639,A,G:0-50	45	96.0	0	50	50	rs13076959
chrX	48879093	48879146	seqA,rs13076959,3,25327639,A,G:1-50	44	96.0	1	50	49	rs13076959
chrX	96212012	96212078	seqA,rs13076959,3,25327639,A,G:1-50	47	100.0	1	50	49	rs13076959
chrX	110981772	110981825	seqA,rs13076959,3,25327639,A,G:1-50	44	96.0	1	50	49	rs13076959
chrX	124360482	124360536	seqA,rs13076959,3,25327639,A,G:0-50	43	97.8	0	50	50	rs13076959
chrX	102821242	102821297	seqA,rs13076959,3,25327639,A,G:0-50	40	95.5	0	50	50	rs13076959
chrX	70020547	70020601	seqA,rs13076959,3,25327639,A,G:0-50	39	93.4	0	50	50	rs13076959
chrX	103478909	103478961	seqA,rs13076959,3,25327639,A,G:0-50	40	97.7	0	50	50	rs13076959
chrX	47287321	47287373	seqA,rs13076959,3,25327639,A,G:0-50	38	95.3	0	50	50	rs13076959
chrX	131679504	131679552	seqA,rs13076959,3,25327639,A,G:6-50	37	97.5	6	50	44	rs13076959
chrX	16553219	16553271	seqA,rs13076959,3,25327639,A,G:0-47	36	97.4	0	47	47	rs13076959
chrY	21922039	21922093	seqA,rs13076959,3,25327639,A,G:0-50	47	98.0	0	50	50	rs13076959
chrY	711764	712118	seqA,rs13076959,3,25327639,A,G:0-50	48	100.0	0	50	50	rs13076959
chrY	1807039	1807093	seqA,rs13076959,3,25327639,A,G:1-50	45	98.0	1	50	49	rs13076959
chrY	21328344	21328818	seqA,rs13076959,3,25327639,A,G:0-50	48	100.0	0	50	50	rs13076959
chrY	27828576	27829054	seqA,rs13076959,3,25327639,A,G:6-50	39	95.5	6	50	44	rs13076959
chrY	8746948	8747002	seqA,rs13076959,3,25327639,A,G:0-50	38	95.3	0	50	50	rs13076959
chrY	27450027	27450055	seqA,rs13076959,3,25327639,A,G:22-50	28	100.0	22	50	28	rs13076959
chrY	19053635	19053695	seqA,rs13076959,3,25327639,A,G:3-50	36	95.0	3	50	47	rs13076959
chrY	26697872	26697899	seqA,rs13076959,3,25327639,A,G:23-50	27	100.0	23	50	27	rs13076959
chrY	25064123	25064150	seqA,rs13076959,3,25327639,A,G:23-50	27	100.0	23	50	27	rs13076959
chrY	7158165	7158192	seqA,rs13076959,3,25327639,A,G:23-50	25	96.3	23	50	27	rs13076959
chrY	7081057	7081082	seqA,rs13076959,3,25327639,A,G:25-50	23	96.0	25	50	25	rs13076959
chrY	23773958	23773999	seqA,rs13076959,3,25327639,A,G:4-41	27	96.6	4	41	37	rs13076959
chrX	41101973	41102023	seqA,rs13076959,3,25327639,A,G:0-50	48	98.0	0	50	50	rs13076959
chrX	153108530	153108580	seqA,rs13076959,3,25327639,A,G:0-50	48	98.0	0	50	50	rs13076959
chrX	56901673	56901727	seqA,rs13076959,3,25327639,A,G:0-50	47	98.0	0	50	50	rs13076959
chrX	103528046	103528100	seqA,rs13076959,3,25327639,A,G:0-50	47	98.0	0	50	50	rs13076959
chrX	111493465	111493519	seqA,rs13076959,3,25327639,A,G:0-50	47	98.0	0	50	50	rs13076959
chrX	132021120	132021173	seqA,rs13076959,3,25327639,A,G:1-50	46	98.0	1	50	49	rs13076959
chrX	761764	762118	seqA,rs13076959,3,25327639,A,G:0-50	48	100.0	0	50	50	rs13076959
chrX	1857039	1857093	seqA,rs13076959,3,25327639,A,G:1-50	45	98.0	1	50	49	rs13076959
chrX	47813098	47813153	seqA,rs13076959,3,25327639,A,G:0-50	44	96.0	0	50	50	rs13076959
chrX	95462125	95462179	seqA,rs13076959,3,25327639,A,G:0-50	43	94.0	0	50	50	rs13076959
chrX	10893964	10894011	seqA,rs13076959,3,25327639,A,G:7-50	42	100.0	7	50	43	rs13076959
chrX	46627214	46627270	seqA,rs13076959,3,25327639,A,G:0-50	44	96.0	0	50	50	rs13076959
chrX	129131726	129131782	seqA,rs13076959,3,25327639,A,G:0-50	44	96.0	0	50	50	rs13076959
chrX	14739200	14739255	seqA,rs13076959,3,25327639,A,G:0-50	42	97.8	0	50	50	rs13076959
chrX	36559375	36559422	seqA,rs13076959,3,25327639,A,G:7-50	38	95.4	7	50	43	rs13076959
chrX	53446732	53446786	seqA,rs13076959,3,25327639,A,G:0-50	39	93.4	0	50	50	rs13076959
chrY	3208802	3208852	seqA,rs13077366,3,88544569,A,G:0-49	44	96.0	0	49	49	rs13077366
chrY	16399224	16399270	seqA,rs13077366,3,88544569,A,G:0-45	36	91.2	0	45	45	rs13077366
chrY	18159067	18159117	seqA,rs13077366,3,88544569,A,G:0-49	38	93.2	0	49	49	rs13077366
chrY	20450991	20451095	seqA,rs13077366,3,88544569,A,G:8-50	38	97.7	8	50	42	rs13077366
chrY	16574458	16574556	seqA,rs13077366,3,88544569,A,G:0-50	39	95.5	0	50	50	rs13077366
chrY	17933262	17933308	seqA,rs13077366,3,88544569,A,G:0-45	36	95.0	0	45	45	rs13077366
chrY	14167491	14167537	seqA,rs13077366,3,88544569,A,G:0-45	34	92.5	0	45	45	rs13077366
chrY	22113983	22114029	seqA,rs13077366,3,88544569,A,G:0-45	32	90.0	0	45	45	rs13077366
chrY	3872628	3872672	seqA,rs13077366,3,88544569,A,G:0-43	31	91.9	0	43	43	rs13077366
chrY	16180815	16180861	seqA,rs13077366,3,88544569,A,G:0-45	31	91.9	0	45	45	rs13077366
chrY	4323649	4323683	seqA,rs13077366,3,88544569,A,G:11-45	24	85.3	11	45	34	rs13077366
chrY	8296191	8296281	seqA,rs13077366,3,88544569,A,G:22-50	27	100.0	22	50	28	rs13077366
chrY	18350133	18350229	seqA,rs13077366,3,88544569,A,G:22-50	27	100.0	22	50	28	rs13077366
chrY	19608564	19608651	seqA,rs13077366,3,88544569,A,G:22-50	27	100.0	22	50	28	rs13077366
chrY	15686163	15686341	seqA,rs13077366,3,88544569,A,G:22-50	27	100.0	22	50	28	rs13077366
chrY	20825455	20825669	seqA,rs13077366,3,88544569,A,G:25-50	24	100.0	25	50	25	rs13077366
chrX	88934381	88934431	seqA,rs13077366,3,88544569,A,G:0-49	44	96.0	0	49	49	rs13077366
chrX	122186092	122186194	seqA,rs13077366,3,88544569,A,G:0-50	46	98.0	0	50	50	rs13077366
chrX	126960921	126961025	seqA,rs13077366,3,88544569,A,G:0-50	46	98.0	0	50	50	rs13077366
chrX	137058335	137058437	seqA,rs13077366,3,88544569,A,G:0-50	46	98.0	0	50	50	rs13077366
chrX	57645358	57645463	seqA,rs13077366,3,88544569,A,G:0-50	44	96.0	0	50	50	rs13077366
chrX	72078177	72078280	seqA,rs13077366,3,88544569,A,G:0-50	44	96.0	0	50	50	rs13077366
chrX	79175031	79175133	seqA,rs13077366,3,88544569,A,G:0-50	44	96.0	0	50	50	rs13077366
chrX	88059873	88059976	seqA,rs13077366,3,88544569,A,G:0-50	44	96.0	0	50	50	rs13077366
chrX	88183882	88183990	seqA,rs13077366,3,88544569,A,G:0-50	44	96.0	0	50	50	rs13077366
chrX	99872735	99872786	seqA,rs13077366,3,88544569,A,G:0-50	41	92.0	0	50	50	rs13077366
chrX	109725273	109725377	seqA,rs13077366,3,88544569,A,G:0-50	44	96.0	0	50	50	rs13077366
chrX	110134158	110134261	seqA,rs13077366,3,88544569,A,G:0-50	44	96.0	0	50	50	rs13077366
chrX	111890612	111890716	seqA,rs13077366,3,88544569,A,G:0-50	44	96.0	0	50	50	rs13077366
chrX	112616224	112616302	seqA,rs13077366,3,88544569,A,G:0-50	44	96.0	0	50	50	rs13077366
chrX	122701469	122701572	seqA,rs13077366,3,88544569,A,G:0-50	44	96.0	0	50	50	rs13077366
chrX	127485368	127485472	seqA,rs13077366,3,88544569,A,G:0-50	44	96.0	0	50	50	rs13077366
chrY	3458007	3458053	seqA,rs13077366,3,88544569,A,G:0-45	40	95.6	0	45	45	rs13077366
chrY	6709718	6709835	seqA,rs13077366,3,88544569,A,G:0-50	44	96.0	0	50	50	rs13077366
chrY	24385300	24385618	seqA,rs13077366,3,88544569,A,G:0-50	40	92.0	0	50	50	rs13077366
chrY	5047576	5047614	seqA,rs13077366,3,88544569,A,G:8-45	34	97.3	8	45	37	rs13077366
chrY	13201058	13201096	seqA,rs13077366,3,88544569,A,G:8-45	34	97.3	8	45	37	rs13077366
chrY	19728744	19728782	seqA,rs13077366,3,88544569,A,G:8-45	34	97.3	8	45	37	rs13077366
chrY	59245949	59245995	seqA,rs13077366,3,88544569,A,G:0-45	37	95.2	0	45	45	rs13077366
chrY	8056711	8056756	seqA,rs13077366,3,88544569,A,G:1-45	35	94.9	1	45	44	rs13077366
chrY	23004871	23004917	seqA,rs13077366,3,88544569,A,G:0-45	35	94.9	0	45	45	rs13077366
chrY	19030224	19030602	seqA,rs13077366,3,88544569,A,G:0-50	38	93.4	0	50	50	rs13077366
chrY	3943568	3943604	seqA,rs13077366,3,88544569,A,G:10-45	30	94.3	10	45	35	rs13077366
chrY	5365592	5365638	seqA,rs13077366,3,88544569,A,G:0-45	34	94.8	0	45	45	rs13077366
chrY	15717194	15717229	seqA,rs13077366,3,88544569,A,G:8-43	29	91.5	8	43	35	rs13077366
chrY	21847588	21848056	seqA,rs13077366,3,88544569,A,G:12-50	36	100.0	12	50	38	rs13077366
chrY	15643639	15643684	seqA,rs13077366,3,88544569,A,G:1-45	32	92.2	1	45	44	rs13077366
chrY	6726959	6727005	seqA,rs13077366,3,88544569,A,G:0-45	32	92.2	0	45	45	rs13077366
chrX	90089785	90089832	seqA,rs13077366,3,88544569,A,G:0-46	43	97.9	0	46	46	rs13077366
chrX	42413262	42413308	seqA,rs13077366,3,88544569,A,G:0-45	42	97.8	0	45	45	rs13077366
chrX	73261343	73261389	seqA,rs13077366,3,88544569,A,G:0-45	42	97.8	0	45	45	rs13077366
chrX	88074421	88074467	seqA,rs13077366,3,88544569,A,G:0-45	42	97.8	0	45	45	rs13077366
chrX	127234318	127234364	seqA,rs13077366,3,88544569,A,G:0-45	42	97.8	0	45	45	rs13077366
chrX	127578674	127578720	seqA,rs13077366,3,88544569,A,G:0-45	42	97.8	0	45	45	rs13077366
chrX	64783787	64783890	seqA,rs13077366,3,88544569,A,G:0-50	44	96.0	0	50	50	rs13077366
chrX	65108699	65108802	seqA,rs13077366,3,88544569,A,G:0-50	44	96.0	0	50	50	rs13077366
chrX	128554447	128554547	seqA,rs13077366,3,88544569,A,G:0-50	44	96.0	0	50	50	rs13077366
chrX	21156842	21156888	seqA,rs13077366,3,88544569,A,G:0-45	40	95.6	0	45	45	rs13077366
chrX	21376525	21376571	seqA,rs13077366,3,88544569,A,G:0-45	40	95.6	0	45	45	rs13077366
chrX	26749638	26749684	seqA,rs13077366,3,88544569,A,G:0-45	40	95.6	0	45	45	rs13077366
chrX	29263800	29263846	seqA,rs13077366,3,88544569,A,G:0-45	40	95.6	0	45	45	rs13077366
chrX	35649431	35649477	seqA,rs13077366,3,88544569,A,G:0-45	40	95.6	0	45	45	rs13077366
chrX	50752791	50752837	seqA,rs13077366,3,88544569,A,G:0-45	40	95.6	0	45	45	rs13077366
chrX	51671344	51671390	seqA,rs13077366,3,88544569,A,G:0-45	40	95.6	0	45	45	rs13077366
chrX	96858718	96858758	seqA,rs13077396,3,1057540,T,C:8-49	31	91.0	8	49	41	rs13077396
chrX	12167841	12167876	seqA,rs13078019,3,80785415,A,C:0-35	30	94.2	0	35	35	rs13078019
chrX	4554494	4554522	seqA,rs13078178,3,32292365,T,C:14-46	24	77.0	14	46	32	rs13078178
chrX	120228829	120228851	seqA,rs13078347,3,8908201,A,C:27-49	22	100.0	27	49	22	rs13078347
chrX	86597170	86597192	seqA,rs13078347,3,8908201,A,C:27-49	22	100.0	27	49	22	rs13078347
chrX	91800189	91800668	seqA,rs13078580,3,33424753,G,C:22-50	27	100.0	22	50	28	rs13078580
chrY	5789601	5789651	seqA,rs13078630,0,0,T,G:0-50	40	90.0	0	50	50	rs13078630
chrY	5767581	5767630	seqA,rs13078630,0,0,T,G:1-50	39	89.8	1	50	49	rs13078630
chrY	3612807	3612846	seqA,rs13078630,0,0,T,G:11-50	33	92.4	11	50	39	rs13078630
chrY	5465948	5465980	seqA,rs13078630,0,0,T,G:0-32	28	93.8	0	32	32	rs13078630
chrX	97586469	97586519	seqA,rs13078630,0,0,T,G:0-50	46	96.0	0	50	50	rs13078630
chrX	124818568	124818618	seqA,rs13078630,0,0,T,G:0-50	46	96.0	0	50	50	rs13078630
chrX	148482968	148483018	seqA,rs13078630,0,0,T,G:0-50	46	96.0	0	50	50	rs13078630
chrX	10244156	10244206	seqA,rs13078630,0,0,T,G:0-50	44	94.0	0	50	50	rs13078630
chrX	10858499	10858549	seqA,rs13078630,0,0,T,G:0-50	44	94.0	0	50	50	rs13078630
chrX	35617217	35617267	seqA,rs13078630,0,0,T,G:0-50	44	94.0	0	50	50	rs13078630
chrX	77904817	77904867	seqA,rs13078630,0,0,T,G:0-50	44	94.0	0	50	50	rs13078630
chrX	83531754	83531804	seqA,rs13078630,0,0,T,G:0-50	44	94.0	0	50	50	rs13078630
chrX	108395182	108395232	seqA,rs13078630,0,0,T,G:0-50	44	94.0	0	50	50	rs13078630
chrX	138095974	138096024	seqA,rs13078630,0,0,T,G:0-50	44	94.0	0	50	50	rs13078630
chrX	144235427	144235477	seqA,rs13078630,0,0,T,G:0-50	44	94.0	0	50	50	rs13078630
chrX	4664001	4664051	seqA,rs13078630,0,0,T,G:0-50	42	92.0	0	50	50	rs13078630
chrX	6969503	6969553	seqA,rs13078630,0,0,T,G:0-50	42	92.0	0	50	50	rs13078630
chrX	17747344	17747394	seqA,rs13078630,0,0,T,G:0-50	42	92.0	0	50	50	rs13078630
chrX	19925782	19925832	seqA,rs13078630,0,0,T,G:0-50	42	92.0	0	50	50	rs13078630
chrX	20717408	20717458	seqA,rs13078630,0,0,T,G:0-50	42	92.0	0	50	50	rs13078630
chrY	18621406	18621456	seqA,rs13078630,0,0,T,G:0-50	44	94.0	0	50	50	rs13078630
chrY	59023282	59023332	seqA,rs13078630,0,0,T,G:0-50	40	90.0	0	50	50	rs13078630
chrY	1846020	1846069	seqA,rs13078630,0,0,T,G:0-49	39	89.8	0	49	49	rs13078630
chrY	17342245	17342292	seqA,rs13078630,0,0,T,G:3-50	39	91.5	3	50	47	rs13078630
chrY	3150554	3150604	seqA,rs13078630,0,0,T,G:0-50	41	93.7	0	50	50	rs13078630
chrY	19358509	19358559	seqA,rs13078630,0,0,T,G:0-50	34	84.0	0	50	50	rs13078630
chrY	13275749	13275799	seqA,rs13078630,0,0,T,G:0-50	39	91.5	0	50	50	rs13078630
chrY	522753	522789	seqA,rs13078630,0,0,T,G:13-49	32	94.5	13	49	36	rs13078630
chrY	16340854	16340886	seqA,rs13078630,0,0,T,G:0-32	26	90.7	0	32	32	rs13078630
chrX	64505030	64505077	seqA,rs13078630,0,0,T,G:0-47	45	97.9	0	47	47	rs13078630
chrX	38384852	38384902	seqA,rs13078630,0,0,T,G:0-50	44	94.0	0	50	50	rs13078630
chrX	46033011	46033061	seqA,rs13078630,0,0,T,G:0-50	44	94.0	0	50	50	rs13078630
chrX	80866581	80866631	seqA,rs13078630,0,0,T,G:0-50	44	94.0	0	50	50	rs13078630
chrX	93534487	93534537	seqA,rs13078630,0,0,T,G:0-50	44	94.0	0	50	50	rs13078630
chrX	112475557	112475607	seqA,rs13078630,0,0,T,G:0-50	44	94.0	0	50	50	rs13078630
chrX	128338708	128338758	seqA,rs13078630,0,0,T,G:0-50	44	94.0	0	50	50	rs13078630
chrX	3351657	3351707	seqA,rs13078630,0,0,T,G:0-50	42	92.0	0	50	50	rs13078630
chrX	4665220	4665270	seqA,rs13078630,0,0,T,G:0-50	42	92.0	0	50	50	rs13078630
chrX	7344915	7344965	seqA,rs13078630,0,0,T,G:0-50	42	92.0	0	50	50	rs13078630
chrX	8126887	8126937	seqA,rs13078630,0,0,T,G:0-50	42	92.0	0	50	50	rs13078630
chrX	13878780	13878830	seqA,rs13078630,0,0,T,G:0-50	42	92.0	0	50	50	rs13078630
chrX	17279615	17279665	seqA,rs13078630,0,0,T,G:0-50	42	92.0	0	50	50	rs13078630
chrX	22197468	22197518	seqA,rs13078630,0,0,T,G:0-50	42	92.0	0	50	50	rs13078630
chrX	28191649	28191699	seqA,rs13078630,0,0,T,G:0-50	42	92.0	0	50	50	rs13078630
chrX	34016809	34016859	seqA,rs13078630,0,0,T,G:0-50	42	92.0	0	50	50	rs13078630
chrX	37734561	37734599	seqA,rs13078931,3,182778941,T,C:0-38	32	92.2	0	38	38	rs13078931
chrX	115250301	115250323	seqA,rs13079116,3,171636109,T,G:27-49	22	100.0	27	49	22	rs13079116
chrX	78036535	78036565	seqA,rs13079223,3,187475080,T,C:27-50	22	100.0	27	50	23	rs13079223
chrX	95338771	95338817	seqA,rs13079343,3,195872721,A,G:4-50	39	93.4	4	50	46	rs13079343
chrX	23013870	23013911	seqA,rs13079386,3,176825647,T,C:17-48	29	100.0	17	48	31	rs13079386
chrY	8472499	8472535	seqA,rs13079459,3,56989917,T,C:0-27	24	96.3	0	27	27	rs13079459
chrX	38310404	38310424	seqA,rs13079586,3,37806927,T,C:3-23	20	100.0	3	23	20	rs13079586
chrX	96759284	96759312	seqA,rs13079647,3,155985544,A,T:18-41	22	100.0	18	41	23	rs13079647
chrX	34604619	34604647	seqA,rs13079647,3,155985544,A,T:23-50	24	96.3	23	50	27	rs13079647
chrX	96759284	96759312	seqB,rs13079647,3,155985544,A,T:18-41	22	100.0	18	41	23	rs13079647
chrX	34604620	34604647	seqB,rs13079647,3,155985544,A,T:23-50	23	92.6	23	50	27	rs13079647
chrX	96373179	96373302	seqA,rs13079874,3,30124940,T,G:20-50	27	96.6	20	50	30	rs13079874
chrX	112920194	112920214	seqA,rs13080037,3,179399570,A,G:16-36	20	100.0	16	36	20	rs13080037
chrY	21675949	21675972	seqA,rs13080067,3,32398251,A,G:5-28	21	95.7	5	28	23	rs13080067
chrX	19862106	19862126	seqA,rs13080067,3,32398251,A,G:28-48	20	100.0	28	48	20	rs13080067
chrX	5322582	5322616	seqA,rs13080175,3,151752836,T,C:4-46	29	71.9	4	46	42	rs13080175
chrX	3418199	3418219	seqA,rs13080175,3,151752836,T,C:4-24	20	100.0	4	24	20	rs13080175
chrX	93745169	93745210	seqA,rs13080175,3,151752836,T,C:0-50	32	71.8	0	50	50	rs13080175
chrX	79360739	79360780	seqA,rs13080175,3,151752836,T,C:0-50	30	72.3	0	50	50	rs13080175
chrY	3789958	3789999	seqA,rs13080253,3,130019843,T,C:0-40	33	92.4	0	40	40	rs13080253
chrX	69463602	69463641	seqA,rs13080677,3,95534825,T,C:0-39	35	94.9	0	39	39	rs13080677
chrX	41270490	41270529	seqA,rs13080677,3,95534825,T,C:0-39	33	92.4	0	39	39	rs13080677
chrX	118349630	118349652	seqA,rs13080677,3,95534825,T,C:17-39	20	95.5	17	39	22	rs13080677
chrX	71863382	71863423	seqA,rs13081833,0,0,A,G:0-41	33	90.3	0	41	41	rs13081833
chrX	68784148	68784184	seqA,rs13081833,0,0,A,G:0-36	32	94.5	0	36	36	rs13081833
chrX	42218979	42219010	seqA,rs13081833,0,0,A,G:1-32	29	96.8	1	32	31	rs13081833
chrX	150128950	150128981	seqA,rs13081833,0,0,A,G:5-36	29	96.8	5	36	31	rs13081833
chrX	149902527	149902561	seqA,rs13081833,0,0,A,G:0-34	28	91.2	0	34	34	rs13081833
chrX	34200451	34200478	seqA,rs13081833,0,0,A,G:5-32	25	96.3	5	32	27	rs13081833
chrX	16119915	16119939	seqA,rs13081833,0,0,A,G:12-36	24	100.0	12	36	24	rs13081833
chrX	133991271	133991294	seqA,rs13081833,0,0,A,G:5-28	23	100.0	5	28	23	rs13081833
chrX	132649108	132649132	seqA,rs13081833,0,0,A,G:11-35	22	95.9	11	35	24	rs13081833
chrX	116268541	116268566	seqA,rs13081833,0,0,A,G:9-34	21	92.0	9	34	25	rs13081833
chrX	7241829	7241856	seqA,rs13081833,0,0,A,G:0-26	23	96.0	0	26	26	rs13081833
chrX	147369769	147369789	seqA,rs13081833,0,0,A,G:10-30	20	100.0	10	30	20	rs13081833
chrX	46855984	46856006	seqA,rs13081833,0,0,A,G:14-36	20	95.5	14	36	22	rs13081833
chrX	20443206	20443226	seqA,rs13081833,0,0,A,G:16-36	20	100.0	16	36	20	rs13081833
chrX	114442538	114442588	seqA,rs13081833,0,0,A,G:0-50	38	88.0	0	50	50	rs13081833
chrX	147716870	147716913	seqA,rs13081833,0,0,A,G:0-42	39	97.7	0	42	42	rs13081833
chrX	13897024	13897071	seqA,rs13081833,0,0,A,G:1-47	37	91.4	1	47	46	rs13081833
chrX	40356528	40356577	seqA,rs13081833,0,0,A,G:0-50	38	83.7	0	50	50	rs13081833
chrX	46153651	46153687	seqA,rs13081833,0,0,A,G:0-36	30	91.7	0	36	36	rs13081833
chrX	102329610	102329639	seqA,rs13081833,0,0,A,G:6-36	28	89.7	6	36	30	rs13081833
chrX	133813026	133813057	seqA,rs13081833,0,0,A,G:0-32	28	90.0	0	32	32	rs13081833
chrX	52650199	52650228	seqA,rs13081833,0,0,A,G:7-36	25	93.2	7	36	29	rs13081833
chrX	149365558	149365593	seqA,rs13081833,0,0,A,G:0-36	29	90.4	0	36	36	rs13081833
chrX	45226024	45226051	seqA,rs13081833,0,0,A,G:8-36	26	88.9	8	36	28	rs13081833
chrX	110069364	110069394	seqA,rs13081833,0,0,A,G:0-31	25	83.4	0	31	31	rs13081833
chrX	136392953	136392977	seqA,rs13081833,0,0,A,G:0-24	22	95.9	0	24	24	rs13081833
chrX	153329383	153329407	seqA,rs13081833,0,0,A,G:11-36	23	87.5	11	36	25	rs13081833
chrX	48112817	48112837	seqA,rs13081833,0,0,A,G:16-36	20	100.0	16	36	20	rs13081833
chrX	47965411	47965431	seqA,rs13081833,0,0,A,G:16-36	20	100.0	16	36	20	rs13081833
chrX	32025475	32025495	seqA,rs13081833,0,0,A,G:16-36	20	100.0	16	36	20	rs13081833
chrX	95810587	95810607	seqA,rs13082189,3,22277529,A,C:23-43	20	100.0	23	43	20	rs13082189
chrX	37377130	37377171	seqA,rs13082422,3,22338009,A,G:2-44	26	75.7	2	44	42	rs13082422
chrX	67627745	67627765	seqA,rs13082581,3,43348624,A,G:19-39	20	100.0	19	39	20	rs13082581
chrX	46768462	46768506	seqA,rs13082672,3,63222083,A,G:5-49	36	91.0	5	49	44	rs13082672
chrX	68465715	68465757	seqA,rs13082797,3,131682092,A,G:9-50	36	95.2	9	50	41	rs13082797
chrY	168393	168436	seqA,rs13082809,3,98791847,T,C:0-43	39	95.4	0	43	43	rs13082809
chrY	1268268	1268311	seqA,rs13082809,3,98791847,T,C:0-43	35	90.7	0	43	43	rs13082809
chrY	13522016	13522059	seqA,rs13082809,3,98791847,T,C:0-43	35	90.7	0	43	43	rs13082809
chrY	28533798	28533841	seqA,rs13082809,3,98791847,T,C:0-43	33	88.4	0	43	43	rs13082809
chrY	23267174	23267208	seqA,rs13082809,3,98791847,T,C:10-44	32	97.1	10	44	34	rs13082809
chrY	1789058	1789097	seqA,rs13082809,3,98791847,T,C:2-44	34	82.1	2	44	42	rs13082809
chrY	18935853	18935886	seqA,rs13082809,3,98791847,T,C:10-43	27	91.0	10	43	33	rs13082809
chrY	15952026	15952055	seqA,rs13082809,3,98791847,T,C:14-43	27	96.6	14	43	29	rs13082809
chrY	15334270	15334303	seqA,rs13082809,3,98791847,T,C:0-33	27	91.0	0	33	33	rs13082809
chrY	14414739	14414771	seqA,rs13082809,3,98791847,T,C:12-44	26	90.7	12	44	32	rs13082809
chrY	2704251	2704284	seqA,rs13082809,3,98791847,T,C:11-44	25	87.9	11	44	33	rs13082809
chrY	14865023	14865043	seqA,rs13082809,3,98791847,T,C:12-32	20	100.0	12	32	20	rs13082809
chrX	133978055	133978104	seqA,rs13082809,3,98791847,T,C:0-49	43	93.9	0	49	49	rs13082809
chrX	30775389	30775433	seqA,rs13082809,3,98791847,T,C:0-44	40	95.5	0	44	44	rs13082809
chrX	218393	218436	seqA,rs13082809,3,98791847,T,C:0-43	39	95.4	0	43	43	rs13082809
chrX	46961834	46961877	seqA,rs13082809,3,98791847,T,C:0-43	39	95.4	0	43	43	rs13082809
chrX	104022358	104022401	seqA,rs13082809,3,98791847,T,C:0-43	39	95.4	0	43	43	rs13082809
chrX	124117570	124117613	seqA,rs13082809,3,98791847,T,C:0-43	39	95.4	0	43	43	rs13082809
chrX	46468181	46468225	seqA,rs13082809,3,98791847,T,C:0-44	38	93.2	0	44	44	rs13082809
chrX	54407234	54407278	seqA,rs13082809,3,98791847,T,C:0-44	38	93.2	0	44	44	rs13082809
chrX	12863686	12863923	seqA,rs13082809,3,98791847,T,C:0-50	41	92.0	0	50	50	rs13082809
chrX	17167529	17167572	seqA,rs13082809,3,98791847,T,C:0-43	37	93.1	0	43	43	rs13082809
chrX	38777967	38778010	seqA,rs13082809,3,98791847,T,C:0-43	37	93.1	0	43	43	rs13082809
chrX	118823794	118823837	seqA,rs13082809,3,98791847,T,C:0-43	37	93.1	0	43	43	rs13082809
chrX	119746882	119746925	seqA,rs13082809,3,98791847,T,C:0-43	37	93.1	0	43	43	rs13082809
chrX	132600948	132600991	seqA,rs13082809,3,98791847,T,C:0-43	37	93.1	0	43	43	rs13082809
chrX	24405032	24405076	seqA,rs13082809,3,98791847,T,C:0-44	36	91.0	0	44	44	rs13082809
chrX	31425382	31425486	seqA,rs13082809,3,98791847,T,C:0-50	39	90.0	0	50	50	rs13082809
chrY	5251412	5251455	seqA,rs13082809,3,98791847,T,C:0-43	39	95.4	0	43	43	rs13082809
chrY	14832205	14832248	seqA,rs13082809,3,98791847,T,C:0-43	37	93.1	0	43	43	rs13082809
chrY	23036551	23036594	seqA,rs13082809,3,98791847,T,C:0-43	35	90.7	0	43	43	rs13082809
chrY	14274852	14274894	seqA,rs13082809,3,98791847,T,C:0-43	33	85.4	0	43	43	rs13082809
chrY	15536169	15536202	seqA,rs13082809,3,98791847,T,C:0-33	29	94.0	0	33	33	rs13082809
chrY	24381265	24381298	seqA,rs13082809,3,98791847,T,C:10-43	29	94.0	10	43	33	rs13082809
chrY	23870950	23870984	seqA,rs13082809,3,98791847,T,C:10-44	28	91.2	10	44	34	rs13082809
chrY	295593	295624	seqA,rs13082809,3,98791847,T,C:12-43	27	93.6	12	43	31	rs13082809
chrY	18421656	18421689	seqA,rs13082809,3,98791847,T,C:0-33	25	87.9	0	33	33	rs13082809
chrY	2455770	2455803	seqA,rs13082809,3,98791847,T,C:10-43	25	87.9	10	43	33	rs13082809
chrY	617619	617642	seqA,rs13082809,3,98791847,T,C:10-33	23	100.0	10	33	23	rs13082809
chrY	8695969	8696010	seqA,rs13082809,3,98791847,T,C:0-41	28	96.8	0	41	41	rs13082809
chrX	46485017	46485061	seqA,rs13082809,3,98791847,T,C:0-44	40	95.5	0	44	44	rs13082809
chrX	95895867	95895911	seqA,rs13082809,3,98791847,T,C:0-44	40	95.5	0	44	44	rs13082809
chrX	38223918	38223961	seqA,rs13082809,3,98791847,T,C:0-43	39	95.4	0	43	43	rs13082809
chrX	80408926	80408969	seqA,rs13082809,3,98791847,T,C:0-43	39	95.4	0	43	43	rs13082809
chrX	91413382	91413425	seqA,rs13082809,3,98791847,T,C:0-43	39	95.4	0	43	43	rs13082809
chrX	44362668	44362712	seqA,rs13082809,3,98791847,T,C:0-44	38	93.2	0	44	44	rs13082809
chrX	44897340	44897384	seqA,rs13082809,3,98791847,T,C:0-44	38	93.2	0	44	44	rs13082809
chrX	15988003	15988044	seqA,rs13082809,3,98791847,T,C:0-41	37	95.2	0	41	41	rs13082809
chrX	24619483	24619526	seqA,rs13082809,3,98791847,T,C:0-43	37	93.1	0	43	43	rs13082809
chrX	35062296	35062339	seqA,rs13082809,3,98791847,T,C:0-43	37	93.1	0	43	43	rs13082809
chrX	71201268	71201311	seqA,rs13082809,3,98791847,T,C:1-44	37	93.1	1	44	43	rs13082809
chrX	106395133	106395176	seqA,rs13082809,3,98791847,T,C:0-43	37	93.1	0	43	43	rs13082809
chrX	106508185	106508228	seqA,rs13082809,3,98791847,T,C:0-43	37	93.1	0	43	43	rs13082809
chrX	16700482	16700524	seqA,rs13082809,3,98791847,T,C:0-42	36	92.9	0	42	42	rs13082809
chrX	116234170	116234210	seqA,rs13082809,3,98791847,T,C:4-44	36	95.0	4	44	40	rs13082809
chrX	118639027	118639067	seqA,rs13082809,3,98791847,T,C:3-43	36	95.0	3	43	40	rs13082809
chrY	4475513	4475549	seqA,rs13083224,3,143801696,A,G:5-41	34	97.3	5	41	36	rs13083224
chrY	28339104	28339132	seqA,rs13083224,3,143801696,A,G:18-46	24	92.9	18	46	28	rs13083224
chrX	29205136	29205173	seqA,rs13083224,3,143801696,A,G:4-41	35	97.3	4	41	37	rs13083224
chrX	138326225	138326260	seqA,rs13083224,3,143801696,A,G:6-41	35	100.0	6	41	35	rs13083224
chrX	4746000	4746040	seqA,rs13083224,3,143801696,A,G:6-46	34	92.5	6	46	40	rs13083224
chrX	26956769	26956805	seqA,rs13083224,3,143801696,A,G:5-41	34	97.3	5	41	36	rs13083224
chrX	29031882	29031918	seqA,rs13083224,3,143801696,A,G:5-41	34	97.3	5	41	36	rs13083224
chrX	83452439	83452475	seqA,rs13083224,3,143801696,A,G:5-41	34	97.3	5	41	36	rs13083224
chrX	90398677	90398713	seqA,rs13083224,3,143801696,A,G:5-41	34	97.3	5	41	36	rs13083224
chrX	99488702	99488738	seqA,rs13083224,3,143801696,A,G:5-41	34	97.3	5	41	36	rs13083224
chrX	100211243	100211279	seqA,rs13083224,3,143801696,A,G:5-41	34	97.3	5	41	36	rs13083224
chrX	101144752	101144788	seqA,rs13083224,3,143801696,A,G:5-41	34	97.3	5	41	36	rs13083224
chrX	108309009	108309045	seqA,rs13083224,3,143801696,A,G:5-41	34	97.3	5	41	36	rs13083224
chrX	130980502	130980538	seqA,rs13083224,3,143801696,A,G:5-41	34	97.3	5	41	36	rs13083224
chrX	4886851	4886887	seqA,rs13083224,3,143801696,A,G:5-41	32	94.5	5	41	36	rs13083224
chrX	21373117	21373153	seqA,rs13083224,3,143801696,A,G:5-41	32	94.5	5	41	36	rs13083224
chrX	24061903	24061939	seqA,rs13083224,3,143801696,A,G:5-41	32	94.5	5	41	36	rs13083224
chrX	35574368	35574404	seqA,rs13083224,3,143801696,A,G:5-41	32	94.5	5	41	36	rs13083224
chrY	5947971	5948007	seqA,rs13083224,3,143801696,A,G:5-41	34	97.3	5	41	36	rs13083224
chrY	18905012	18905048	seqA,rs13083224,3,143801696,A,G:5-41	32	94.5	5	41	36	rs13083224
chrY	5230544	5230580	seqA,rs13083224,3,143801696,A,G:5-41	30	91.7	5	41	36	rs13083224
chrY	15167846	15167870	seqA,rs13083224,3,143801696,A,G:17-41	24	100.0	17	41	24	rs13083224
chrY	7480593	7480621	seqA,rs13083224,3,143801696,A,G:18-46	24	92.9	18	46	28	rs13083224
chrX	35199595	35199640	seqA,rs13083224,3,143801696,A,G:5-50	37	91.2	5	50	45	rs13083224
chrX	14784886	14784922	seqA,rs13083224,3,143801696,A,G:5-41	34	97.3	5	41	36	rs13083224
chrX	25344504	25344540	seqA,rs13083224,3,143801696,A,G:5-41	34	97.3	5	41	36	rs13083224
chrX	53838417	53838453	seqA,rs13083224,3,143801696,A,G:5-41	34	97.3	5	41	36	rs13083224
chrX	68863199	68863235	seqA,rs13083224,3,143801696,A,G:5-41	34	97.3	5	41	36	rs13083224
chrX	92218714	92218750	seqA,rs13083224,3,143801696,A,G:5-41	34	97.3	5	41	36	rs13083224
chrX	122662942	122663327	seqA,rs13083224,3,143801696,A,G:0-41	38	97.6	0	41	41	rs13083224
chrX	123112088	123112124	seqA,rs13083224,3,143801696,A,G:5-41	34	97.3	5	41	36	rs13083224
chrX	124497227	124497263	seqA,rs13083224,3,143801696,A,G:5-41	34	97.3	5	41	36	rs13083224
chrX	6076760	6076796	seqA,rs13083224,3,143801696,A,G:5-41	32	94.5	5	41	36	rs13083224
chrX	24987848	24987884	seqA,rs13083224,3,143801696,A,G:5-41	32	94.5	5	41	36	rs13083224
chrX	34836145	34836181	seqA,rs13083224,3,143801696,A,G:5-41	32	94.5	5	41	36	rs13083224
chrX	43056810	43056846	seqA,rs13083224,3,143801696,A,G:5-41	32	94.5	5	41	36	rs13083224
chrX	50837030	50837066	seqA,rs13083224,3,143801696,A,G:5-41	32	94.5	5	41	36	rs13083224
chrX	51730564	51730600	seqA,rs13083224,3,143801696,A,G:5-41	32	94.5	5	41	36	rs13083224
chrX	52159096	52159134	seqA,rs13083224,3,143801696,A,G:0-38	32	92.2	0	38	38	rs13083224
chrX	108493417	108493496	seqA,rs13083531,3,21844883,A,C:26-50	23	100.0	26	50	24	rs13083531
chrY	17915554	17915588	seqA,rs13083686,3,141552043,A,C:8-46	31	79.5	8	46	38	rs13083686
chrX	24139123	24139446	seqA,rs13083686,3,141552043,A,C:6-50	37	93.2	6	50	44	rs13083686
chrX	29200929	29200962	seqA,rs13083686,3,141552043,A,C:6-39	31	97.0	6	39	33	rs13083686
chrX	11160644	11160770	seqA,rs13083686,3,141552043,A,C:0-37	32	94.6	0	37	37	rs13083686
chrX	48111928	48111956	seqA,rs13083686,3,141552043,A,C:6-34	24	92.9	6	34	28	rs13083686
chrX	64310564	64310592	seqA,rs13083686,3,141552043,A,C:1-29	24	92.9	1	29	28	rs13083686
chrX	20118622	20118646	seqA,rs13083686,3,141552043,A,C:0-24	22	95.9	0	24	24	rs13083686
chrX	150092652	150092691	seqA,rs13083686,3,141552043,A,C:0-39	31	89.8	0	39	39	rs13083686
chrX	11595220	11595245	seqA,rs13083686,3,141552043,A,C:0-25	23	96.0	0	25	25	rs13083686
chrX	17475939	17475959	seqA,rs13083708,3,27009845,A,G:17-37	20	100.0	17	37	20	rs13083708
chrX	152683185	152683224	seqA,rs13084143,3,5158078,T,C:0-50	30	71.1	0	50	50	rs13084143
chrY	2466259	2466281	seqA,rs13085064,3,166173120,T,G:0-22	20	95.5	0	22	22	rs13085064
chrX	2516259	2516281	seqA,rs13085064,3,166173120,T,G:0-22	20	95.5	0	22	22	rs13085064
chrX	123605901	123605926	seqA,rs13085323,3,24383575,T,G:25-50	21	92.0	25	50	25	rs13085323
chrY	703137	703184	seqA,rs1308548,0,0,A,G:0-47	43	95.8	0	47	47	rs1308548
chrY	16692044	16692094	seqA,rs1308548,0,0,A,G:0-50	42	92.0	0	50	50	rs1308548
chrY	5529180	5529224	seqA,rs1308548,0,0,A,G:0-44	38	93.2	0	44	44	rs1308548
chrY	1195209	1195252	seqA,rs1308548,0,0,A,G:0-43	37	93.1	0	43	43	rs1308548
chrY	28595609	28595650	seqA,rs1308548,0,0,A,G:0-41	37	95.2	0	41	41	rs1308548
chrY	15404301	15404352	seqA,rs1308548,0,0,A,G:0-50	38	93.2	0	50	50	rs1308548
chrY	18036731	18036769	seqA,rs1308548,0,0,A,G:0-38	34	94.8	0	38	38	rs1308548
chrY	520382	520420	seqA,rs1308548,0,0,A,G:0-36	33	97.3	0	36	36	rs1308548
chrY	1369084	1369117	seqA,rs1308548,0,0,A,G:0-33	31	97.0	0	33	33	rs1308548
chrY	2304206	2304240	seqA,rs1308548,0,0,A,G:0-34	30	94.2	0	34	34	rs1308548
chrY	14728864	14728893	seqA,rs1308548,0,0,A,G:3-32	25	93.2	3	32	29	rs1308548
chrY	8202102	8202142	seqA,rs1308548,0,0,A,G:0-38	29	96.8	0	38	38	rs1308548
chrY	4123734	4123763	seqA,rs1308548,0,0,A,G:0-31	26	85.8	0	31	31	rs1308548
chrY	1848410	1848434	seqA,rs1308548,0,0,A,G:17-41	22	95.9	17	41	24	rs1308548
chrX	6207906	6207956	seqA,rs1308548,0,0,A,G:0-50	48	98.0	0	50	50	rs1308548
chrX	70493276	70493326	seqA,rs1308548,0,0,A,G:0-50	48	98.0	0	50	50	rs1308548
chrX	112856592	112856642	seqA,rs1308548,0,0,A,G:0-50	48	98.0	0	50	50	rs1308548
chrX	95983015	95983065	seqA,rs1308548,0,0,A,G:0-50	46	96.0	0	50	50	rs1308548
chrX	111998428	111998478	seqA,rs1308548,0,0,A,G:0-50	46	96.0	0	50	50	rs1308548
chrX	115920091	115920141	seqA,rs1308548,0,0,A,G:0-50	46	96.0	0	50	50	rs1308548
chrX	119988091	119988141	seqA,rs1308548,0,0,A,G:0-50	46	96.0	0	50	50	rs1308548
chrX	139662582	139662632	seqA,rs1308548,0,0,A,G:0-50	46	96.0	0	50	50	rs1308548
chrX	4013893	4013943	seqA,rs1308548,0,0,A,G:0-50	44	94.0	0	50	50	rs1308548
chrX	13246474	13246524	seqA,rs1308548,0,0,A,G:0-50	44	94.0	0	50	50	rs1308548
chrX	16768006	16768052	seqA,rs1308548,0,0,A,G:0-46	44	97.9	0	46	46	rs1308548
chrX	29981729	29981780	seqA,rs1308548,0,0,A,G:0-50	45	96.0	0	50	50	rs1308548
chrX	131370815	131370865	seqA,rs1308548,0,0,A,G:0-50	44	94.0	0	50	50	rs1308548
chrX	753137	753184	seqA,rs1308548,0,0,A,G:0-47	43	95.8	0	47	47	rs1308548
chrX	56984358	56984415	seqA,rs1308548,0,0,A,G:0-50	45	96.0	0	50	50	rs1308548
chrX	71481118	71481165	seqA,rs1308548,0,0,A,G:1-48	43	95.8	1	48	47	rs1308548
chrY	2578908	2578956	seqA,rs1308548,0,0,A,G:0-48	46	98.0	0	48	48	rs1308548
chrY	3174369	3174419	seqA,rs1308548,0,0,A,G:0-50	46	96.0	0	50	50	rs1308548
chrY	748648	748698	seqA,rs1308548,0,0,A,G:0-50	44	94.0	0	50	50	rs1308548
chrY	2892542	2892584	seqA,rs1308548,0,0,A,G:3-45	40	97.7	3	45	42	rs1308548
chrY	28590957	28591011	seqA,rs1308548,0,0,A,G:0-49	42	93.9	0	49	49	rs1308548
chrY	15963965	15964006	seqA,rs1308548,0,0,A,G:0-41	37	95.2	0	41	41	rs1308548
chrY	15357841	15357881	seqA,rs1308548,0,0,A,G:0-40	36	95.0	0	40	40	rs1308548
chrY	15903275	15903315	seqA,rs1308548,0,0,A,G:0-40	36	95.0	0	40	40	rs1308548
chrY	8143443	8143488	seqA,rs1308548,0,0,A,G:3-43	35	95.0	3	43	40	rs1308548
chrY	28720133	28720166	seqA,rs1308548,0,0,A,G:17-50	33	100.0	17	50	33	rs1308548
chrY	17284530	17284566	seqA,rs1308548,0,0,A,G:14-50	32	94.5	14	50	36	rs1308548
chrY	21140854	21246406	seqA,rs1308548,0,0,A,G:0-42	39	97.7	0	42	42	rs1308548
chrY	1723886	1723920	seqA,rs1308548,0,0,A,G:7-41	30	94.2	7	41	34	rs1308548
chrY	13886804	13886838	seqA,rs1308548,0,0,A,G:0-34	30	94.2	0	34	34	rs1308548
chrY	1758135	1758166	seqA,rs1308548,0,0,A,G:0-31	29	96.8	0	31	31	rs1308548
chrY	1991481	1991508	seqA,rs1308548,0,0,A,G:23-50	27	100.0	23	50	27	rs1308548
chrX	125830359	125830408	seqA,rs1308548,0,0,A,G:0-49	47	98.0	0	49	49	rs1308548
chrX	2628908	2628956	seqA,rs1308548,0,0,A,G:0-48	46	98.0	0	48	48	rs1308548
chrX	22299422	22299472	seqA,rs1308548,0,0,A,G:0-50	46	96.0	0	50	50	rs1308548
chrX	44659831	44659879	seqA,rs1308548,0,0,A,G:0-48	46	98.0	0	48	48	rs1308548
chrX	100659552	100659602	seqA,rs1308548,0,0,A,G:0-50	46	96.0	0	50	50	rs1308548
chrX	798648	798698	seqA,rs1308548,0,0,A,G:0-50	44	94.0	0	50	50	rs1308548
chrX	5778595	5778656	seqA,rs1308548,0,0,A,G:0-50	47	98.0	0	50	50	rs1308548
chrX	51209186	51209232	seqA,rs1308548,0,0,A,G:3-49	44	97.9	3	49	46	rs1308548
chrX	126916374	126916424	seqA,rs1308548,0,0,A,G:0-50	44	94.0	0	50	50	rs1308548
chrX	140554302	140554348	seqA,rs1308548,0,0,A,G:3-49	44	97.9	3	49	46	rs1308548
chrX	152163874	152163920	seqA,rs1308548,0,0,A,G:0-46	44	97.9	0	46	46	rs1308548
chrX	9940427	9940866	seqA,rs1308548,0,0,A,G:0-50	47	98.0	0	50	50	rs1308548
chrX	100327864	100327912	seqA,rs1308548,0,0,A,G:0-48	42	93.8	0	48	48	rs1308548
chrX	6252234	6252279	seqA,rs1308548,0,0,A,G:0-45	41	95.6	0	45	45	rs1308548
chrX	54490560	54490603	seqA,rs1308548,0,0,A,G:7-50	41	97.7	7	50	43	rs1308548
chrX	63538306	63538632	seqA,rs1308548,0,0,A,G:0-50	45	96.0	0	50	50	rs1308548
chrX	4839820	4839851	seqA,rs13085841,3,71757540,T,C:2-33	21	83.9	2	33	31	rs13085841
chrX	73949756	73949782	seqA,rs13086978,3,63498876,T,C:0-23	22	100.0	0	23	23	rs13086978
chrY	14299276	14299296	seqA,rs13087010,3,1949294,T,C:7-27	20	100.0	7	27	20	rs13087010
chrX	73211184	73211205	seqA,rs13087705,3,16200334,T,C:10-31	21	100.0	10	31	21	rs13087705
chrX	121197909	121197941	seqA,rs13087705,3,16200334,T,C:19-50	24	96.2	19	50	31	rs13087705
chrX	101355210	101355242	seqA,rs13087705,3,16200334,T,C:19-50	24	96.2	19	50	31	rs13087705
chrX	62696389	62696409	seqA,rs13087705,3,16200334,T,C:11-31	20	100.0	11	31	20	rs13087705
chrY	59248174	59248206	seqA,rs13087705,3,16200334,T,C:19-50	25	96.3	19	50	31	rs13087705
chrX	73295025	73295057	seqA,rs13087705,3,16200334,T,C:19-50	28	96.8	19	50	31	rs13087705
chrX	120597943	120597971	seqA,rs13087705,3,16200334,T,C:23-50	24	96.2	23	50	27	rs13087705
chrX	63922234	63922264	seqA,rs13087705,3,16200334,T,C:21-50	24	96.2	21	50	29	rs13087705
chrX	103777433	103777461	seqA,rs13087705,3,16200334,T,C:23-50	23	96.0	23	50	27	rs13087705
chrX	42270099	42270136	seqA,rs13087705,3,16200334,T,C:14-50	25	93.2	14	50	36	rs13087705
chrX	137500939	137500977	seqA,rs13087758,3,30833347,T,C:11-49	36	97.4	11	49	38	rs13087758
chrX	141340608	141340652	seqA,rs13087758,3,30833347,T,C:5-49	36	91.0	5	49	44	rs13087758
chrX	154680631	154680668	seqA,rs13087758,3,30833347,T,C:12-49	33	94.6	12	49	37	rs13087758
chrX	2819483	2819519	seqA,rs13087758,3,30833347,T,C:13-49	32	94.5	13	49	36	rs13087758
chrX	145875413	145875449	seqA,rs13087758,3,30833347,T,C:13-49	32	94.5	13	49	36	rs13087758
chrX	141751600	141751636	seqA,rs13087758,3,30833347,T,C:13-49	30	91.7	13	49	36	rs13087758
chrX	85142257	85142293	seqA,rs13087758,3,30833347,T,C:13-49	28	88.9	13	49	36	rs13087758
chrX	128064836	128064872	seqA,rs13087758,3,30833347,T,C:13-49	28	88.9	13	49	36	rs13087758
chrX	26853065	26853096	seqA,rs13087758,3,30833347,T,C:15-46	27	93.6	15	46	31	rs13087758
chrX	81495262	81495289	seqA,rs13087758,3,30833347,T,C:22-49	25	96.3	22	49	27	rs13087758
chrX	22988168	22988197	seqA,rs13087758,3,30833347,T,C:20-49	25	93.2	20	49	29	rs13087758
chrX	114219677	114219701	seqA,rs13087758,3,30833347,T,C:16-40	24	100.0	16	40	24	rs13087758
chrX	142522033	142522058	seqA,rs13087758,3,30833347,T,C:23-48	23	96.0	23	48	25	rs13087758
chrX	121064578	121064600	seqA,rs13087758,3,30833347,T,C:18-40	22	100.0	18	40	22	rs13087758
chrX	21228124	21228148	seqA,rs13087758,3,30833347,T,C:16-40	22	95.9	16	40	24	rs13087758
chrX	92787347	92787368	seqA,rs13087758,3,30833347,T,C:28-49	21	100.0	28	49	21	rs13087758
chrY	19216635	19216670	seqA,rs13087758,3,30833347,T,C:11-46	31	94.3	11	46	35	rs13087758
chrY	3307904	3307926	seqA,rs13087758,3,30833347,T,C:18-40	22	100.0	18	40	22	rs13087758
chrX	20420267	20420304	seqA,rs13087758,3,30833347,T,C:12-49	35	97.3	12	49	37	rs13087758
chrX	144355260	144355299	seqA,rs13087758,3,30833347,T,C:10-49	33	92.4	10	49	39	rs13087758
chrX	143888565	143888755	seqA,rs13087758,3,30833347,T,C:0-45	35	91.2	0	45	45	rs13087758
chrX	97874186	97874215	seqA,rs13087758,3,30833347,T,C:20-49	27	96.6	20	49	29	rs13087758
chrX	89047077	89047099	seqA,rs13087758,3,30833347,T,C:18-40	22	100.0	18	40	22	rs13087758
chrX	94523445	94523466	seqA,rs13087758,3,30833347,T,C:28-49	21	100.0	28	49	21	rs13087758
chrX	73801243	73801299	seqA,rs13088281,3,53147576,T,G:4-43	36	97.4	4	43	39	rs13088281
chrX	9265515	9265540	seqA,rs13088281,3,53147576,T,G:7-32	21	92.0	7	32	25	rs13088281
chrX	85456454	85456478	seqA,rs13088456,3,88991757,A,G:4-29	23	87.5	4	29	25	rs13088456
chrX	61894717	61894737	seqA,rs13088456,3,88991757,A,G:19-39	20	100.0	19	39	20	rs13088456
chrY	22995565	22995597	seqA,rs13088751,3,96035642,A,C:0-32	26	90.7	0	32	32	rs13088751
chrX	91508390	91508428	seqA,rs13088751,3,96035642,A,C:5-43	32	92.2	5	43	38	rs13088751
chrX	111811290	111811331	seqA,rs13088751,3,96035642,A,C:0-41	34	92.5	0	41	41	rs13088751
chrX	78482945	78482973	seqA,rs13088751,3,96035642,A,C:15-43	26	96.5	15	43	28	rs13088751
chrX	98458390	98458734	seqA,rs13088751,3,96035642,A,C:21-50	28	100.0	21	50	29	rs13088751
chrX	148325449	148325482	seqA,rs13088751,3,96035642,A,C:0-33	23	84.9	0	33	33	rs13088751
chrX	28495552	28495574	seqA,rs13088751,3,96035642,A,C:21-43	22	100.0	21	43	22	rs13088751
chrX	143601945	143601966	seqA,rs13088751,3,96035642,A,C:22-43	21	100.0	22	43	21	rs13088751
chrY	4667412	4667455	seqA,rs13088751,3,96035642,A,C:0-43	35	90.7	0	43	43	rs13088751
chrY	28473115	28473466	seqA,rs13088751,3,96035642,A,C:0-50	39	89.8	0	50	50	rs13088751
chrX	74115008	74115357	seqA,rs13088751,3,96035642,A,C:0-50	41	92.0	0	50	50	rs13088751
chrX	90812813	90813163	seqA,rs13088751,3,96035642,A,C:0-50	41	92.0	0	50	50	rs13088751
chrX	63294791	63294833	seqA,rs13088751,3,96035642,A,C:0-42	34	90.5	0	42	42	rs13088751
chrX	25245313	25245351	seqA,rs13088751,3,96035642,A,C:5-43	34	94.8	5	43	38	rs13088751
chrX	143331403	143331446	seqA,rs13088751,3,96035642,A,C:0-43	33	88.4	0	43	43	rs13088751
chrX	77283120	77283147	seqA,rs13088751,3,96035642,A,C:5-32	25	96.3	5	32	27	rs13088751
chrX	39208565	39208596	seqA,rs13088751,3,96035642,A,C:0-31	23	87.1	0	31	31	rs13088751
chrX	100146359	100146379	seqA,rs13088751,3,96035642,A,C:15-35	20	100.0	15	35	20	rs13088751
chrY	1866736	1866782	seqA,rs13089140,3,28225522,T,C:4-50	46	100.0	4	50	46	rs13089140
chrY	15083828	15083874	seqA,rs13089140,3,28225522,T,C:4-50	46	100.0	4	50	46	rs13089140
chrY	15098249	15098295	seqA,rs13089140,3,28225522,T,C:4-50	46	100.0	4	50	46	rs13089140
chrY	17083459	17083505	seqA,rs13089140,3,28225522,T,C:4-50	46	100.0	4	50	46	rs13089140
chrY	28054185	28054231	seqA,rs13089140,3,28225522,T,C:4-50	46	100.0	4	50	46	rs13089140
chrY	21270763	21271286	seqA,rs13089140,3,28225522,T,C:0-50	49	100.0	0	50	50	rs13089140
chrY	1817099	1817145	seqA,rs13089140,3,28225522,T,C:4-50	44	97.9	4	50	46	rs13089140
chrY	2786279	2786325	seqA,rs13089140,3,28225522,T,C:4-50	44	97.9	4	50	46	rs13089140
chrY	3043078	3043124	seqA,rs13089140,3,28225522,T,C:4-50	44	97.9	4	50	46	rs13089140
chrY	4089747	4089793	seqA,rs13089140,3,28225522,T,C:4-50	44	97.9	4	50	46	rs13089140
chrY	5009319	5009365	seqA,rs13089140,3,28225522,T,C:4-50	44	97.9	4	50	46	rs13089140
chrY	5043848	5043894	seqA,rs13089140,3,28225522,T,C:4-50	44	97.9	4	50	46	rs13089140
chrY	5474643	5474689	seqA,rs13089140,3,28225522,T,C:4-50	44	97.9	4	50	46	rs13089140
chrY	6450171	6450217	seqA,rs13089140,3,28225522,T,C:4-50	44	97.9	4	50	46	rs13089140
chrY	6507550	6507596	seqA,rs13089140,3,28225522,T,C:4-50	44	97.9	4	50	46	rs13089140
chrY	7022577	7022623	seqA,rs13089140,3,28225522,T,C:4-50	44	97.9	4	50	46	rs13089140
chrX	32262506	32262556	seqA,rs13089140,3,28225522,T,C:0-50	48	98.0	0	50	50	rs13089140
chrX	1916736	1916782	seqA,rs13089140,3,28225522,T,C:4-50	46	100.0	4	50	46	rs13089140
chrX	11406106	11406152	seqA,rs13089140,3,28225522,T,C:4-50	46	100.0	4	50	46	rs13089140
chrX	14219244	14219290	seqA,rs13089140,3,28225522,T,C:4-50	46	100.0	4	50	46	rs13089140
chrX	17587219	17587265	seqA,rs13089140,3,28225522,T,C:4-50	46	100.0	4	50	46	rs13089140
chrX	18578186	18578232	seqA,rs13089140,3,28225522,T,C:4-50	46	100.0	4	50	46	rs13089140
chrX	20209421	20209467	seqA,rs13089140,3,28225522,T,C:4-50	46	100.0	4	50	46	rs13089140
chrX	21237170	21237216	seqA,rs13089140,3,28225522,T,C:4-50	46	100.0	4	50	46	rs13089140
chrX	30786315	30786361	seqA,rs13089140,3,28225522,T,C:4-50	46	100.0	4	50	46	rs13089140
chrX	34452674	34452720	seqA,rs13089140,3,28225522,T,C:4-50	46	100.0	4	50	46	rs13089140
chrX	35889225	35889271	seqA,rs13089140,3,28225522,T,C:4-50	46	100.0	4	50	46	rs13089140
chrX	37861551	37861597	seqA,rs13089140,3,28225522,T,C:4-50	46	100.0	4	50	46	rs13089140
chrX	38463558	38463604	seqA,rs13089140,3,28225522,T,C:4-50	46	100.0	4	50	46	rs13089140
chrX	41870207	41870253	seqA,rs13089140,3,28225522,T,C:4-50	46	100.0	4	50	46	rs13089140
chrX	43165882	43165928	seqA,rs13089140,3,28225522,T,C:4-50	46	100.0	4	50	46	rs13089140
chrX	52278585	52278631	seqA,rs13089140,3,28225522,T,C:4-50	46	100.0	4	50	46	rs13089140
chrY	766689	766739	seqA,rs13089140,3,28225522,T,C:0-50	48	98.0	0	50	50	rs13089140
chrY	431416	431462	seqA,rs13089140,3,28225522,T,C:4-50	46	100.0	4	50	46	rs13089140
chrY	1633029	1633079	seqA,rs13089140,3,28225522,T,C:0-50	46	96.0	0	50	50	rs13089140
chrY	9429013	9429059	seqA,rs13089140,3,28225522,T,C:4-50	46	100.0	4	50	46	rs13089140
chrY	17276421	17276467	seqA,rs13089140,3,28225522,T,C:4-50	46	100.0	4	50	46	rs13089140
chrY	17788655	17788705	seqA,rs13089140,3,28225522,T,C:0-50	46	96.0	0	50	50	rs13089140
chrY	25908144	25908190	seqA,rs13089140,3,28225522,T,C:4-50	46	100.0	4	50	46	rs13089140
chrY	3499214	3499260	seqA,rs13089140,3,28225522,T,C:4-50	44	97.9	4	50	46	rs13089140
chrY	4220776	4220822	seqA,rs13089140,3,28225522,T,C:4-50	44	97.9	4	50	46	rs13089140
chrY	4292349	4292395	seqA,rs13089140,3,28225522,T,C:4-50	44	97.9	4	50	46	rs13089140
chrY	4779670	4779716	seqA,rs13089140,3,28225522,T,C:4-50	44	97.9	4	50	46	rs13089140
chrY	5107149	5107195	seqA,rs13089140,3,28225522,T,C:4-50	44	97.9	4	50	46	rs13089140
chrY	6592154	6592200	seqA,rs13089140,3,28225522,T,C:4-50	44	97.9	4	50	46	rs13089140
chrY	9033905	9033951	seqA,rs13089140,3,28225522,T,C:4-50	44	97.9	4	50	46	rs13089140
chrY	9784282	9784328	seqA,rs13089140,3,28225522,T,C:4-50	44	97.9	4	50	46	rs13089140
chrY	9811375	9811421	seqA,rs13089140,3,28225522,T,C:4-50	44	97.9	4	50	46	rs13089140
chrX	816689	816739	seqA,rs13089140,3,28225522,T,C:0-50	48	98.0	0	50	50	rs13089140
chrX	80436232	80436282	seqA,rs13089140,3,28225522,T,C:0-50	48	98.0	0	50	50	rs13089140
chrX	481416	481462	seqA,rs13089140,3,28225522,T,C:4-50	46	100.0	4	50	46	rs13089140
chrX	1683029	1683079	seqA,rs13089140,3,28225522,T,C:0-50	46	96.0	0	50	50	rs13089140
chrX	11380308	11380354	seqA,rs13089140,3,28225522,T,C:4-50	46	100.0	4	50	46	rs13089140
chrX	13596581	13596627	seqA,rs13089140,3,28225522,T,C:4-50	46	100.0	4	50	46	rs13089140
chrX	15628047	15628093	seqA,rs13089140,3,28225522,T,C:4-50	46	100.0	4	50	46	rs13089140
chrX	21363360	21363406	seqA,rs13089140,3,28225522,T,C:4-50	46	100.0	4	50	46	rs13089140
chrX	26704999	26705045	seqA,rs13089140,3,28225522,T,C:4-50	46	100.0	4	50	46	rs13089140
chrX	27283177	27283227	seqA,rs13089140,3,28225522,T,C:0-50	46	96.0	0	50	50	rs13089140
chrX	40629241	40629287	seqA,rs13089140,3,28225522,T,C:4-50	46	100.0	4	50	46	rs13089140
chrX	43999675	43999721	seqA,rs13089140,3,28225522,T,C:4-50	46	100.0	4	50	46	rs13089140
chrX	45517069	45517115	seqA,rs13089140,3,28225522,T,C:4-50	46	100.0	4	50	46	rs13089140
chrX	52220542	52220588	seqA,rs13089140,3,28225522,T,C:4-50	46	100.0	4	50	46	rs13089140
chrX	52493482	52493528	seqA,rs13089140,3,28225522,T,C:4-50	46	100.0	4	50	46	rs13089140
chrX	55374191	55374237	seqA,rs13089140,3,28225522,T,C:4-50	46	100.0	4	50	46	rs13089140
chrX	105785215	105785571	seqA,rs13089371,3,70309725,A,C:25-50	24	100.0	25	50	25	rs13089371
chrY	59014295	59014329	seqA,rs13090161,3,62399206,A,G:8-42	30	94.2	8	42	34	rs13090161
chrY	22554884	22554907	seqA,rs13090161,3,62399206,A,G:23-46	21	95.7	23	46	23	rs13090161
chrX	71361433	71361494	seqA,rs13090161,3,62399206,A,G:0-50	39	93.4	0	50	50	rs13090161
chrX	146321618	146321658	seqA,rs13090161,3,62399206,A,G:6-46	34	92.5	6	46	40	rs13090161
chrX	77076528	77076565	seqA,rs13090161,3,62399206,A,G:13-50	31	91.9	13	50	37	rs13090161
chrX	96585393	96585428	seqA,rs13090161,3,62399206,A,G:15-50	31	94.3	15	50	35	rs13090161
chrX	100774373	100774408	seqA,rs13090161,3,62399206,A,G:15-50	31	94.3	15	50	35	rs13090161
chrX	57384851	57384886	seqA,rs13090161,3,62399206,A,G:15-50	29	91.5	15	50	35	rs13090161
chrX	96913919	96913948	seqA,rs13090161,3,62399206,A,G:13-42	29	100.0	13	42	29	rs13090161
chrX	125158010	125158045	seqA,rs13090161,3,62399206,A,G:15-50	29	91.5	15	50	35	rs13090161
chrX	132271338	132271373	seqA,rs13090161,3,62399206,A,G:15-50	29	91.5	15	50	35	rs13090161
chrX	151984162	151984217	seqA,rs13090161,3,62399206,A,G:0-42	34	94.8	0	42	42	rs13090161
chrX	33511444	33511475	seqA,rs13090161,3,62399206,A,G:19-50	27	93.6	19	50	31	rs13090161
chrX	79905700	79905729	seqA,rs13090161,3,62399206,A,G:13-42	27	96.6	13	42	29	rs13090161
chrX	21727001	21727031	seqA,rs13090161,3,62399206,A,G:20-50	26	93.4	20	50	30	rs13090161
chrX	38966678	38966704	seqA,rs13090161,3,62399206,A,G:15-41	26	100.0	15	41	26	rs13090161
chrX	43879406	43879432	seqA,rs13090161,3,62399206,A,G:15-41	26	100.0	15	41	26	rs13090161
chrX	72814630	72814678	seqA,rs13090161,3,62399206,A,G:0-34	29	94.0	0	34	34	rs13090161
chrX	7592977	7593012	seqA,rs13090161,3,62399206,A,G:15-50	31	94.3	15	50	35	rs13090161
chrX	26998606	26998636	seqA,rs13090161,3,62399206,A,G:13-43	30	100.0	13	43	30	rs13090161
chrX	20114669	20114725	seqA,rs13090161,3,62399206,A,G:0-42	34	94.8	0	42	42	rs13090161
chrX	40764267	40764298	seqA,rs13090161,3,62399206,A,G:19-50	29	96.8	19	50	31	rs13090161
chrX	121916430	121916465	seqA,rs13090161,3,62399206,A,G:15-50	29	91.5	15	50	35	rs13090161
chrX	23828851	23828883	seqA,rs13090161,3,62399206,A,G:13-45	28	93.8	13	45	32	rs13090161
chrX	76910533	76910563	seqA,rs13090161,3,62399206,A,G:20-50	28	96.7	20	50	30	rs13090161
chrX	82502784	82502818	seqA,rs13090161,3,62399206,A,G:16-50	28	91.2	16	50	34	rs13090161
chrX	96385523	96385555	seqA,rs13090161,3,62399206,A,G:6-38	28	93.8	6	38	32	rs13090161
chrX	21177715	21177746	seqA,rs13090161,3,62399206,A,G:13-44	27	93.6	13	44	31	rs13090161
chrX	25369591	25369622	seqA,rs13090161,3,62399206,A,G:18-49	27	93.6	18	49	31	rs13090161
chrX	51124368	51124397	seqA,rs13090161,3,62399206,A,G:21-50	27	96.6	21	50	29	rs13090161
chrX	142689699	142689730	seqA,rs13090161,3,62399206,A,G:15-46	27	93.6	15	46	31	rs13090161
chrX	48608916	48608944	seqA,rs13090161,3,62399206,A,G:22-50	26	96.5	22	50	28	rs13090161
chrX	28425579	28425607	seqA,rs13090161,3,62399206,A,G:22-50	24	92.9	22	50	28	rs13090161
chrX	134549906	134549930	seqA,rs13090161,3,62399206,A,G:20-44	24	100.0	20	44	24	rs13090161
chrX	154743281	154743303	seqA,rs13090622,3,166769097,A,G:28-50	20	95.5	28	50	22	rs13090622
chrX	40228682	40228706	seqA,rs13091718,3,14380774,T,C:11-35	22	95.9	11	35	24	rs13091718
chrX	79363235	79363256	seqA,rs13091718,3,14380774,T,C:14-35	21	100.0	14	35	21	rs13091718
chrX	95076547	95076585	seqA,rs13092091,3,192833898,A,G:12-50	32	92.2	12	50	38	rs13092091
chrX	68619966	68619997	seqA,rs13092091,3,192833898,A,G:12-43	25	90.4	12	43	31	rs13092091
chrX	32913165	32913191	seqA,rs13092091,3,192833898,A,G:1-30	23	80.0	1	30	29	rs13092091
chrX	83989314	83989346	seqA,rs13092091,3,192833898,A,G:12-44	20	81.3	12	44	32	rs13092091
chrY	8416119	8416140	seqA,rs13092094,3,21590882,T,C:22-43	21	100.0	22	43	21	rs13092094
chrY	19540344	19540404	seqA,rs13092875,3,985070,A,G:5-43	31	91.9	5	43	38	rs13092875
chrY	17154118	17154153	seqA,rs13092875,3,985070,A,G:5-39	29	94.2	5	39	34	rs13092875
chrX	123271390	123271442	seqA,rs13092875,3,985070,A,G:0-50	42	94.0	0	50	50	rs13092875
chrX	55448091	55448135	seqA,rs13092875,3,985070,A,G:0-43	38	95.4	0	43	43	rs13092875
chrX	84156946	84545795	seqA,rs13092875,3,985070,A,G:0-50	42	94.0	0	50	50	rs13092875
chrX	35271132	35271171	seqA,rs13092875,3,985070,A,G:5-43	31	92.2	5	43	38	rs13092875
chrX	129077926	129077948	seqA,rs13092875,3,985070,A,G:28-50	22	100.0	28	50	22	rs13092875
chrX	52889228	52889252	seqA,rs13092875,3,985070,A,G:19-43	22	95.9	19	43	24	rs13092875
chrX	109728534	109728556	seqA,rs13092875,3,985070,A,G:28-50	20	95.5	28	50	22	rs13092875
chrY	3208548	3208959	seqA,rs13092875,3,985070,A,G:0-50	40	92.0	0	50	50	rs13092875
chrY	431065	431109	seqA,rs13092875,3,985070,A,G:0-43	34	90.7	0	43	43	rs13092875
chrY	25021874	25021913	seqA,rs13092875,3,985070,A,G:5-43	31	92.2	5	43	38	rs13092875
chrY	7632534	7632573	seqA,rs13092875,3,985070,A,G:5-43	29	89.5	5	43	38	rs13092875
chrY	4181100	4181144	seqA,rs13092875,3,985070,A,G:0-43	30	91.7	0	43	43	rs13092875
chrY	7436880	7436905	seqA,rs13092875,3,985070,A,G:18-43	23	96.0	18	43	25	rs13092875
chrY	19570040	19570064	seqA,rs13092875,3,985070,A,G:19-43	22	95.9	19	43	24	rs13092875
chrY	26146445	26146468	seqA,rs13092875,3,985070,A,G:20-43	21	95.7	20	43	23	rs13092875
chrY	24848645	24848668	seqA,rs13092875,3,985070,A,G:20-43	21	95.7	20	43	23	rs13092875
chrY	19942429	19942452	seqA,rs13092875,3,985070,A,G:20-43	21	95.7	20	43	23	rs13092875
chrX	75459081	75459431	seqA,rs13092875,3,985070,A,G:0-50	42	94.0	0	50	50	rs13092875
chrX	116407636	116407682	seqA,rs13092875,3,985070,A,G:0-45	38	93.4	0	45	45	rs13092875
chrX	4765728	4765823	seqA,rs13092875,3,985070,A,G:0-50	40	92.0	0	50	50	rs13092875
chrX	56900739	56900785	seqA,rs13092875,3,985070,A,G:0-45	36	91.2	0	45	45	rs13092875
chrX	78449390	78449579	seqA,rs13092875,3,985070,A,G:0-50	40	92.0	0	50	50	rs13092875
chrX	83629741	83630129	seqA,rs13092875,3,985070,A,G:0-50	40	92.0	0	50	50	rs13092875
chrX	88934127	88934539	seqA,rs13092875,3,985070,A,G:0-50	40	92.0	0	50	50	rs13092875
chrX	121938210	121938554	seqA,rs13092875,3,985070,A,G:0-50	40	92.0	0	50	50	rs13092875
chrX	123544209	123544594	seqA,rs13092875,3,985070,A,G:0-50	40	92.0	0	50	50	rs13092875
chrX	128380150	128380195	seqA,rs13092875,3,985070,A,G:0-43	37	95.4	0	43	43	rs13092875
chrX	137160890	137160934	seqA,rs13092875,3,985070,A,G:0-43	36	93.1	0	43	43	rs13092875
chrX	145804814	145804858	seqA,rs13092875,3,985070,A,G:0-43	36	93.1	0	43	43	rs13092875
chrX	481065	481109	seqA,rs13092875,3,985070,A,G:0-43	34	90.7	0	43	43	rs13092875
chrX	13697510	13697554	seqA,rs13092875,3,985070,A,G:0-43	34	90.7	0	43	43	rs13092875
chrX	15074555	15074599	seqA,rs13092875,3,985070,A,G:0-43	34	90.7	0	43	43	rs13092875
chrX	20868915	20868959	seqA,rs13092875,3,985070,A,G:0-43	34	90.7	0	43	43	rs13092875
chrX	106099615	106099646	seqA,rs13093031,3,88859041,A,G:16-47	21	83.9	16	47	31	rs13093031
chrY	13265604	13265654	seqA,rs13093480,3,197811124,T,C:0-50	44	94.0	0	50	50	rs13093480
chrX	120997144	120997166	seqA,rs13094039,3,104895565,T,C:23-45	20	95.5	23	45	22	rs13094039
chrY	19628231	19628283	seqA,rs13094133,3,197848125,T,C:0-50	39	89.8	0	50	50	rs13094133
chrY	16085419	16085448	seqA,rs13094303,3,186534114,T,C:21-50	27	96.6	21	50	29	rs13094303
chrY	2072164	2072192	seqA,rs13094303,3,186534114,T,C:21-49	26	96.5	21	49	28	rs13094303
chrY	5549187	5549209	seqA,rs13094303,3,186534114,T,C:21-43	22	100.0	21	43	22	rs13094303
chrY	2071731	2071753	seqA,rs13094303,3,186534114,T,C:21-43	22	100.0	21	43	22	rs13094303
chrY	59163595	59163617	seqA,rs13094303,3,186534114,T,C:21-43	20	95.5	21	43	22	rs13094303
chrX	13594190	13594219	seqA,rs13094303,3,186534114,T,C:21-50	27	96.6	21	50	29	rs13094303
chrX	15909948	15909977	seqA,rs13094303,3,186534114,T,C:21-50	27	96.6	21	50	29	rs13094303
chrX	27190339	27190368	seqA,rs13094303,3,186534114,T,C:21-50	27	96.6	21	50	29	rs13094303
chrX	36431485	36431514	seqA,rs13094303,3,186534114,T,C:21-50	27	96.6	21	50	29	rs13094303
chrX	47267341	47267370	seqA,rs13094303,3,186534114,T,C:21-50	27	96.6	21	50	29	rs13094303
chrX	55846997	55847026	seqA,rs13094303,3,186534114,T,C:21-50	27	96.6	21	50	29	rs13094303
chrX	108477947	108477976	seqA,rs13094303,3,186534114,T,C:21-50	27	96.6	21	50	29	rs13094303
chrX	118486670	118486699	seqA,rs13094303,3,186534114,T,C:21-50	27	96.6	21	50	29	rs13094303
chrX	2122164	2122192	seqA,rs13094303,3,186534114,T,C:21-49	26	96.5	21	49	28	rs13094303
chrX	11076465	11076493	seqA,rs13094303,3,186534114,T,C:22-50	26	96.5	22	50	28	rs13094303
chrX	93580439	93580467	seqA,rs13094303,3,186534114,T,C:21-49	26	96.5	21	49	28	rs13094303
chrX	106500971	106500999	seqA,rs13094303,3,186534114,T,C:21-49	26	96.5	21	49	28	rs13094303
chrX	113189862	113189890	seqA,rs13094303,3,186534114,T,C:22-50	26	96.5	22	50	28	rs13094303
chrX	123940732	123940760	seqA,rs13094303,3,186534114,T,C:21-49	26	96.5	21	49	28	rs13094303
chrX	137041809	137041837	seqA,rs13094303,3,186534114,T,C:21-49	26	96.5	21	49	28	rs13094303
chrX	10488941	10488970	seqA,rs13094303,3,186534114,T,C:21-50	25	93.2	21	50	29	rs13094303
chrY	18467416	18467443	seqA,rs13094303,3,186534114,T,C:22-49	25	96.3	22	49	27	rs13094303
chrY	4004268	4004294	seqA,rs13094303,3,186534114,T,C:23-49	24	96.2	23	49	26	rs13094303
chrY	13603750	13603772	seqA,rs13094303,3,186534114,T,C:21-43	22	100.0	21	43	22	rs13094303
chrY	4002219	4002242	seqA,rs13094303,3,186534114,T,C:26-49	21	95.7	26	49	23	rs13094303
chrX	36770402	36770434	seqA,rs13094303,3,186534114,T,C:18-50	30	96.9	18	50	32	rs13094303
chrX	16117005	16117034	seqA,rs13094303,3,186534114,T,C:21-50	27	96.6	21	50	29	rs13094303
chrX	23528638	23528667	seqA,rs13094303,3,186534114,T,C:21-50	27	96.6	21	50	29	rs13094303
chrX	32211370	32211399	seqA,rs13094303,3,186534114,T,C:21-50	27	96.6	21	50	29	rs13094303
chrX	32244012	32244041	seqA,rs13094303,3,186534114,T,C:21-50	27	96.6	21	50	29	rs13094303
chrX	53620076	53620105	seqA,rs13094303,3,186534114,T,C:21-50	27	96.6	21	50	29	rs13094303
chrX	69062848	69062877	seqA,rs13094303,3,186534114,T,C:21-50	27	96.6	21	50	29	rs13094303
chrX	83088350	83088379	seqA,rs13094303,3,186534114,T,C:21-50	27	96.6	21	50	29	rs13094303
chrX	116717163	116717192	seqA,rs13094303,3,186534114,T,C:21-50	27	96.6	21	50	29	rs13094303
chrX	125359880	125359909	seqA,rs13094303,3,186534114,T,C:21-50	27	96.6	21	50	29	rs13094303
chrX	132389993	132390022	seqA,rs13094303,3,186534114,T,C:21-50	27	96.6	21	50	29	rs13094303
chrX	25982881	25982909	seqA,rs13094303,3,186534114,T,C:21-49	26	96.5	21	49	28	rs13094303
chrX	53046462	53046490	seqA,rs13094303,3,186534114,T,C:21-49	26	96.5	21	49	28	rs13094303
chrX	131686041	131686069	seqA,rs13094303,3,186534114,T,C:22-50	26	96.5	22	50	28	rs13094303
chrX	137020458	137020486	seqA,rs13094303,3,186534114,T,C:21-49	26	96.5	21	49	28	rs13094303
chrX	149708908	149708936	seqA,rs13094303,3,186534114,T,C:21-49	26	96.5	21	49	28	rs13094303
chrX	3483520	3483565	seqA,rs13094843,3,21214596,A,G:5-50	35	88.9	5	50	45	rs13094843
chrX	101351175	101351204	seqA,rs13094843,3,21214596,A,G:9-43	26	78.6	9	43	34	rs13094843
chrX	154678662	154678683	seqA,rs13094843,3,21214596,A,G:17-38	21	100.0	17	38	21	rs13094843
chrX	52029917	52029952	seqA,rs13094843,3,21214596,A,G:12-47	27	88.6	12	47	35	rs13094843
chrX	28850132	28850164	seqA,rs13094843,3,21214596,A,G:17-49	26	90.7	17	49	32	rs13094843
chrX	140016362	140016391	seqA,rs13094843,3,21214596,A,G:9-38	25	93.2	9	38	29	rs13094843
chrX	100702742	100702771	seqA,rs13094843,3,21214596,A,G:12-41	21	86.3	12	41	29	rs13094843
chrX	92618389	92618442	seqA,rs13095097,3,1512068,T,C:0-40	33	94.8	0	40	40	rs13095097
chrX	124162429	124162453	seqA,rs13095097,3,1512068,T,C:11-34	22	100.0	11	34	23	rs13095097
chrX	139997626	139997647	seqA,rs13095453,3,141074962,A,G:0-21	21	100.0	0	21	21	rs13095453
chrY	20354885	20354908	seqA,rs13095571,3,17532320,T,C:23-46	21	95.7	23	46	23	rs13095571
chrX	84135298	84135347	seqA,rs13095571,3,17532320,T,C:0-47	40	93.7	0	47	47	rs13095571
chrX	65553286	65553333	seqA,rs13095571,3,17532320,T,C:0-44	34	94.8	0	44	44	rs13095571
chrX	119996203	119996229	seqA,rs13095571,3,17532320,T,C:21-47	26	100.0	21	47	26	rs13095571
chrX	98591483	98591521	seqA,rs13095571,3,17532320,T,C:7-42	29	94.3	7	42	35	rs13095571
chrX	142469395	142469422	seqA,rs13095571,3,17532320,T,C:20-47	25	96.3	20	47	27	rs13095571
chrX	86020744	86020774	seqA,rs13095571,3,17532320,T,C:12-40	27	100.0	12	40	28	rs13095571
chrX	154072553	154072579	seqA,rs13095571,3,17532320,T,C:21-47	24	96.2	21	47	26	rs13095571
chrX	80613861	80613884	seqA,rs13095571,3,17532320,T,C:23-46	23	100.0	23	46	23	rs13095571
chrY	15699749	15699796	seqA,rs13095571,3,17532320,T,C:7-50	39	97.7	7	50	43	rs13095571
chrY	5106113	5106138	seqA,rs13095571,3,17532320,T,C:21-46	23	96.0	21	46	25	rs13095571
chrX	82843999	82844022	seqA,rs13095571,3,17532320,T,C:20-43	23	100.0	20	43	23	rs13095571
chrX	73274306	73274329	seqA,rs13095571,3,17532320,T,C:21-44	23	100.0	21	44	23	rs13095571
chrX	114737997	114738026	seqA,rs13096001,3,170128750,A,C:3-32	27	96.6	3	32	29	rs13096001
chrY	5675274	5675299	seqA,rs13096091,3,6573400,T,C:20-45	23	96.0	20	45	25	rs13096091
chrX	7149709	7149746	seqA,rs13096091,3,6573400,T,C:0-37	33	94.6	0	37	37	rs13096091
chrX	103560193	103560215	seqA,rs13096411,3,29567659,A,C:18-40	22	100.0	18	40	22	rs13096411
chrX	72792140	72792165	seqA,rs13096737,3,10016911,A,C:0-25	23	96.0	0	25	25	rs13096737
chrX	72081730	72081755	seqA,rs13096737,3,10016911,A,C:0-25	23	96.0	0	25	25	rs13096737
chrX	6398739	6398764	seqA,rs13096737,3,10016911,A,C:0-25	23	96.0	0	25	25	rs13096737
chrX	99411945	99411968	seqA,rs13096737,3,10016911,A,C:0-23	21	95.7	0	23	23	rs13096737
chrX	136217415	136217441	seqA,rs13096737,3,10016911,A,C:0-26	24	96.2	0	26	26	rs13096737
chrX	136210342	136210367	seqA,rs13096737,3,10016911,A,C:0-25	23	96.0	0	25	25	rs13096737
chrX	75241320	75241345	seqA,rs13096737,3,10016911,A,C:0-25	23	96.0	0	25	25	rs13096737
chrX	72078768	72078793	seqA,rs13096737,3,10016911,A,C:0-25	23	96.0	0	25	25	rs13096737
chrX	67569546	67569571	seqA,rs13096737,3,10016911,A,C:0-25	23	96.0	0	25	25	rs13096737
chrX	52869938	52869978	seqA,rs13097355,3,153594266,T,A:0-40	28	85.0	0	40	40	rs13097355
chrX	109478625	109478661	seqA,rs13097355,3,153594266,T,A:0-36	26	86.2	0	36	36	rs13097355
chrX	76538525	76538561	seqA,rs13097355,3,153594266,T,A:0-36	26	86.2	0	36	36	rs13097355
chrX	105619579	105619611	seqA,rs13097355,3,153594266,T,A:7-39	24	87.5	7	39	32	rs13097355
chrX	18303250	18303282	seqA,rs13097355,3,153594266,T,A:7-39	24	87.5	7	39	32	rs13097355
chrX	74564559	74564598	seqA,rs13097355,3,153594266,T,A:0-39	29	87.2	0	39	39	rs13097355
chrX	63336654	63336694	seqA,rs13097355,3,153594266,T,A:0-40	26	82.5	0	40	40	rs13097355
chrX	142735142	142735175	seqA,rs13097355,3,153594266,T,A:7-40	25	87.9	7	40	33	rs13097355
chrX	45959641	45959674	seqA,rs13097355,3,153594266,T,A:7-40	25	87.9	7	40	33	rs13097355
chrX	84545515	84545546	seqA,rs13097355,3,153594266,T,A:8-39	21	83.9	8	39	31	rs13097355
chrX	52869938	52869978	seqB,rs13097355,3,153594266,T,A:0-40	28	85.0	0	40	40	rs13097355
chrX	109478625	109478661	seqB,rs13097355,3,153594266,T,A:0-36	26	86.2	0	36	36	rs13097355
chrX	76538525	76538561	seqB,rs13097355,3,153594266,T,A:0-36	26	86.2	0	36	36	rs13097355
chrX	105619579	105619611	seqB,rs13097355,3,153594266,T,A:7-39	24	87.5	7	39	32	rs13097355
chrX	18303250	18303282	seqB,rs13097355,3,153594266,T,A:7-39	24	87.5	7	39	32	rs13097355
chrX	74564559	74564598	seqB,rs13097355,3,153594266,T,A:0-39	29	87.2	0	39	39	rs13097355
chrX	63336654	63336694	seqB,rs13097355,3,153594266,T,A:0-40	26	82.5	0	40	40	rs13097355
chrX	142735142	142735175	seqB,rs13097355,3,153594266,T,A:7-40	25	87.9	7	40	33	rs13097355
chrX	45959641	45959674	seqB,rs13097355,3,153594266,T,A:7-40	25	87.9	7	40	33	rs13097355
chrX	112473670	112473700	seqB,rs13097355,3,153594266,T,A:7-37	22	86.7	7	37	30	rs13097355
chrX	84545515	84545546	seqB,rs13097355,3,153594266,T,A:8-39	21	83.9	8	39	31	rs13097355
chrX	121758856	121758881	seqA,rs13097409,3,20167830,T,C:0-25	23	96.0	0	25	25	rs13097409
chrX	93335832	93335854	seqA,rs13097409,3,20167830,T,C:0-22	20	95.5	0	22	22	rs13097409
chrX	14177091	14177113	seqA,rs13097418,3,81331222,T,C:0-22	20	95.5	0	22	22	rs13097418
chrY	5279315	5279348	seqA,rs13097576,3,189395680,A,G:0-33	27	91.0	0	33	33	rs13097576
chrY	13283354	13283386	seqA,rs13097576,3,189395680,A,G:0-34	29	84.4	0	34	34	rs13097576
chrY	4802570	4802597	seqA,rs13097576,3,189395680,A,G:0-27	25	96.3	0	27	27	rs13097576
chrY	4328662	4328688	seqA,rs13097576,3,189395680,A,G:0-26	24	96.2	0	26	26	rs13097576
chrY	3528405	3528431	seqA,rs13097576,3,189395680,A,G:0-26	24	96.2	0	26	26	rs13097576
chrY	6513569	6513595	seqA,rs13097576,3,189395680,A,G:0-23	22	100.0	0	23	23	rs13097576
chrX	36550560	36550608	seqA,rs13097576,3,189395680,A,G:0-50	40	87.0	0	50	50	rs13097576
chrX	65336106	65336142	seqA,rs13097576,3,189395680,A,G:0-37	33	91.5	0	37	37	rs13097576
chrX	74542714	74542748	seqA,rs13097576,3,189395680,A,G:0-38	33	82.4	0	38	38	rs13097576
chrX	87248683	87248718	seqA,rs13097576,3,189395680,A,G:0-37	32	85.8	0	37	37	rs13097576
chrX	94507728	94507763	seqA,rs13097576,3,189395680,A,G:0-37	32	85.8	0	37	37	rs13097576
chrX	25584673	25584706	seqA,rs13097576,3,189395680,A,G:0-37	32	81.9	0	37	37	rs13097576
chrX	64687576	64687608	seqA,rs13097576,3,189395680,A,G:3-37	31	87.5	3	37	34	rs13097576
chrX	135515398	135515432	seqA,rs13097576,3,189395680,A,G:0-37	31	82.4	0	37	37	rs13097576
chrX	46145575	46145630	seqA,rs13097576,3,189395680,A,G:0-38	31	94.3	0	38	38	rs13097576
chrX	51978360	51978415	seqA,rs13097576,3,189395680,A,G:0-38	31	94.3	0	38	38	rs13097576
chrX	77279042	77279069	seqA,rs13097576,3,189395680,A,G:0-27	27	100.0	0	27	27	rs13097576
chrX	82631272	82631307	seqA,rs13097576,3,189395680,A,G:0-37	30	82.9	0	37	37	rs13097576
chrX	92106902	92106937	seqA,rs13097576,3,189395680,A,G:0-37	30	82.9	0	37	37	rs13097576
chrX	116335364	116335404	seqA,rs13097576,3,189395680,A,G:0-40	32	92.2	0	40	40	rs13097576
chrX	139641989	139642016	seqA,rs13097576,3,189395680,A,G:0-27	27	100.0	0	27	27	rs13097576
chrX	154616448	154616475	seqA,rs13097576,3,189395680,A,G:0-27	27	100.0	0	27	27	rs13097576
chrY	1874595	1874628	seqA,rs13097576,3,189395680,A,G:0-34	28	84.9	0	34	34	rs13097576
chrY	3695440	3695464	seqA,rs13097576,3,189395680,A,G:1-25	24	100.0	1	25	24	rs13097576
chrY	21626021	21626046	seqA,rs13097576,3,189395680,A,G:0-25	21	92.0	0	25	25	rs13097576
chrY	15584186	15584211	seqA,rs13097576,3,189395680,A,G:1-26	21	92.0	1	26	25	rs13097576
chrY	2274364	2274384	seqA,rs13097576,3,189395680,A,G:0-20	20	100.0	0	20	20	rs13097576
chrX	116977940	116977984	seqA,rs13097576,3,189395680,A,G:0-44	36	91.0	0	44	44	rs13097576
chrX	122254210	122254248	seqA,rs13097576,3,189395680,A,G:0-37	32	94.6	0	37	37	rs13097576
chrX	44235812	44235848	seqA,rs13097576,3,189395680,A,G:0-37	31	88.6	0	37	37	rs13097576
chrX	50930972	50931012	seqA,rs13097576,3,189395680,A,G:0-40	33	92.2	0	40	40	rs13097576
chrX	131482017	131482052	seqA,rs13097576,3,189395680,A,G:0-35	29	91.5	0	35	35	rs13097576
chrX	33729808	33729842	seqA,rs13097576,3,189395680,A,G:1-37	31	85.3	1	37	36	rs13097576
chrX	72564234	72564266	seqA,rs13097576,3,189395680,A,G:0-32	28	93.8	0	32	32	rs13097576
chrX	77534833	77534867	seqA,rs13097576,3,189395680,A,G:1-37	31	85.3	1	37	36	rs13097576
chrX	111115968	111116006	seqA,rs13097576,3,189395680,A,G:0-37	31	94.3	0	37	37	rs13097576
chrX	124846243	124846277	seqA,rs13097576,3,189395680,A,G:0-36	31	85.3	0	36	36	rs13097576
chrX	11643020	11643047	seqA,rs13097576,3,189395680,A,G:0-27	27	100.0	0	27	27	rs13097576
chrX	77307951	77308006	seqA,rs13097576,3,189395680,A,G:0-38	31	94.3	0	38	38	rs13097576
chrX	106316610	106316637	seqA,rs13097576,3,189395680,A,G:0-27	27	100.0	0	27	27	rs13097576
chrX	147048198	147048233	seqA,rs13097576,3,189395680,A,G:0-37	30	82.9	0	37	37	rs13097576
chrX	147500975	147501011	seqA,rs13097576,3,189395680,A,G:0-37	31	88.6	0	37	37	rs13097576
chrX	1924595	1924628	seqA,rs13097576,3,189395680,A,G:0-34	28	84.9	0	34	34	rs13097576
chrY	9395772	9395801	seqA,rs13097704,3,146484809,T,C:0-29	27	96.6	0	29	29	rs13097704
chrY	9334433	9334462	seqA,rs13097704,3,146484809,T,C:0-29	27	96.6	0	29	29	rs13097704
chrY	9293822	9293851	seqA,rs13097704,3,146484809,T,C:0-29	27	96.6	0	29	29	rs13097704
chrY	9225268	9225297	seqA,rs13097704,3,146484809,T,C:0-29	27	96.6	0	29	29	rs13097704
chrY	9204949	9204978	seqA,rs13097704,3,146484809,T,C:0-29	27	96.6	0	29	29	rs13097704
chrY	9184657	9184686	seqA,rs13097704,3,146484809,T,C:0-29	27	96.6	0	29	29	rs13097704
chrY	6142474	6142503	seqA,rs13097704,3,146484809,T,C:0-29	27	96.6	0	29	29	rs13097704
chrY	6123847	6123876	seqA,rs13097704,3,146484809,T,C:0-29	27	96.6	0	29	29	rs13097704
chrY	9737870	9737899	seqA,rs13097704,3,146484809,T,C:0-29	27	96.6	0	29	29	rs13097704
chrX	140293124	140293160	seqA,rs13098214,3,32130493,T,G:8-44	28	88.9	8	44	36	rs13098214
chrY	16178975	16179011	seqA,rs13098451,3,74140019,T,C:14-50	28	88.9	14	50	36	rs13098451
chrX	47232719	47232769	seqA,rs13098451,3,74140019,T,C:0-50	36	86.0	0	50	50	rs13098451
chrX	5422301	5422351	seqA,rs13098451,3,74140019,T,C:0-50	36	86.0	0	50	50	rs13098451
chrX	77735214	77735261	seqA,rs13098451,3,74140019,T,C:0-47	36	89.2	0	47	47	rs13098451
chrX	99187685	99187732	seqA,rs13098451,3,74140019,T,C:4-50	31	84.8	4	50	46	rs13098451
chrX	7915364	7915392	seqA,rs13098451,3,74140019,T,C:0-28	26	96.5	0	28	28	rs13098451
chrY	2998761	2998782	seqA,rs13098500,3,27223710,A,G:29-50	21	100.0	29	50	21	rs13098500
chrX	88729529	88729550	seqA,rs13098500,3,27223710,A,G:29-50	21	100.0	29	50	21	rs13098500
chrX	53288307	53288666	seqA,rs13098724,3,32702348,T,C:8-50	30	96.9	8	50	42	rs13098724
chrX	129580112	129580133	seqA,rs13098982,3,64617037,C,G:28-49	21	100.0	28	49	21	rs13098982
chrX	129580112	129580133	seqB,rs13098982,3,64617037,C,G:28-49	21	100.0	28	49	21	rs13098982
chrX	50485752	50485772	seqA,rs13099043,3,8473319,A,G:2-22	20	100.0	2	22	20	rs13099043
chrY	21397326	21397362	seqA,rs13099560,3,48204768,T,C:0-36	32	94.5	0	36	36	rs13099560
chrX	85928284	85928317	seqA,rs13099560,3,48204768,T,C:0-33	31	97.0	0	33	33	rs13099560
chrX	153623383	153623476	seqA,rs13099560,3,48204768,T,C:0-33	32	100.0	0	33	33	rs13099560
chrX	102173683	102173716	seqA,rs13099560,3,48204768,T,C:0-33	27	91.0	0	33	33	rs13099560
chrX	76838933	76838966	seqA,rs13099560,3,48204768,T,C:0-33	27	91.0	0	33	33	rs13099560
chrX	110634185	110634211	seqA,rs13099560,3,48204768,T,C:7-33	26	100.0	7	33	26	rs13099560
chrX	108002898	108002923	seqA,rs13099560,3,48204768,T,C:11-36	25	100.0	11	36	25	rs13099560
chrX	104487737	104487762	seqA,rs13099560,3,48204768,T,C:11-36	25	100.0	11	36	25	rs13099560
chrX	18751279	18751304	seqA,rs13099560,3,48204768,T,C:11-36	23	96.0	11	36	25	rs13099560
chrX	126274780	126274801	seqA,rs13099560,3,48204768,T,C:12-33	21	100.0	12	33	21	rs13099560
chrX	42397003	42397023	seqA,rs13099560,3,48204768,T,C:16-36	20	100.0	16	36	20	rs13099560
chrY	695108	695141	seqA,rs13099560,3,48204768,T,C:0-33	29	94.0	0	33	33	rs13099560
chrX	29216450	29216486	seqA,rs13099560,3,48204768,T,C:0-36	36	100.0	0	36	36	rs13099560
chrX	108944482	108944518	seqA,rs13099560,3,48204768,T,C:0-36	36	100.0	0	36	36	rs13099560
chrX	154270498	154270534	seqA,rs13099560,3,48204768,T,C:0-36	34	97.3	0	36	36	rs13099560
chrX	67854996	67855027	seqA,rs13099560,3,48204768,T,C:5-36	31	100.0	5	36	31	rs13099560
chrX	119145388	119145427	seqA,rs13099560,3,48204768,T,C:0-42	34	82.1	0	42	42	rs13099560
chrX	745108	745141	seqA,rs13099560,3,48204768,T,C:0-33	29	94.0	0	33	33	rs13099560
chrX	117601405	117601437	seqA,rs13099560,3,48204768,T,C:4-36	28	93.8	4	36	32	rs13099560
chrX	153565365	153565392	seqA,rs13099560,3,48204768,T,C:6-33	27	100.0	6	33	27	rs13099560
chrX	50134155	50134182	seqA,rs13099560,3,48204768,T,C:6-33	25	96.3	6	33	27	rs13099560
chrX	46808405	46808430	seqA,rs13099560,3,48204768,T,C:11-36	25	100.0	11	36	25	rs13099560
chrX	9362997	9363020	seqA,rs13099560,3,48204768,T,C:13-36	23	100.0	13	36	23	rs13099560
chrX	53134103	53134125	seqA,rs13099560,3,48204768,T,C:14-36	22	100.0	14	36	22	rs13099560
chrX	16972113	16972133	seqA,rs13099560,3,48204768,T,C:16-36	20	100.0	16	36	20	rs13099560
chrX	105487227	105487272	seqA,rs13099672,3,64735355,A,C:0-49	37	84.7	0	49	49	rs13099672
chrX	22466630	22466653	seqA,rs13099810,3,73008718,A,C:27-50	21	95.7	27	50	23	rs13099810
chrX	123845912	123845950	seqA,rs13100100,3,33708114,T,C:4-42	28	86.9	4	42	38	rs13100100
chrX	82298857	82298883	seqA,rs13100100,3,33708114,T,C:4-30	26	100.0	4	30	26	rs13100100
chrX	153989025	153989048	seqA,rs13100100,3,33708114,T,C:5-28	23	100.0	5	28	23	rs13100100
chrX	45511265	45511287	seqA,rs13100100,3,33708114,T,C:0-22	22	100.0	0	22	22	rs13100100
chrX	27611565	27611586	seqA,rs13100100,3,33708114,T,C:7-28	21	100.0	7	28	21	rs13100100
chrX	133773985	133774005	seqA,rs13100100,3,33708114,T,C:11-31	20	100.0	11	31	20	rs13100100
chrX	103058005	103058025	seqA,rs13100100,3,33708114,T,C:7-27	20	100.0	7	27	20	rs13100100
chrX	49806472	49806510	seqA,rs13100100,3,33708114,T,C:5-43	30	89.5	5	43	38	rs13100100
chrX	23828539	23828578	seqA,rs13100100,3,33708114,T,C:4-43	29	87.2	4	43	39	rs13100100
chrX	103101277	103101306	seqA,rs13100100,3,33708114,T,C:3-32	27	96.6	3	32	29	rs13100100
chrX	76962459	76962497	seqA,rs13100100,3,33708114,T,C:4-42	30	96.9	4	42	38	rs13100100
chrX	29479729	29479762	seqA,rs13100100,3,33708114,T,C:10-43	25	87.9	10	43	33	rs13100100
chrX	19685065	19685099	seqA,rs13100100,3,33708114,T,C:9-43	24	85.3	9	43	34	rs13100100
chrX	21819691	21819718	seqA,rs13100100,3,33708114,T,C:0-26	25	100.0	0	26	26	rs13100100
chrX	35781820	35781843	seqA,rs13100100,3,33708114,T,C:4-27	23	100.0	4	27	23	rs13100100
chrX	139398836	139398858	seqA,rs13100100,3,33708114,T,C:6-28	22	100.0	6	28	22	rs13100100
chrX	114672299	114672323	seqA,rs13100100,3,33708114,T,C:4-28	22	95.9	4	28	24	rs13100100
chrX	86824602	86824622	seqA,rs13100100,3,33708114,T,C:1-21	20	100.0	1	21	20	rs13100100
chrX	57722954	57722974	seqA,rs13100100,3,33708114,T,C:10-30	20	100.0	10	30	20	rs13100100
chrX	41246650	41246672	seqA,rs13100100,3,33708114,T,C:0-22	20	95.5	0	22	22	rs13100100
chrX	127664998	127665018	seqA,rs13100117,3,178552671,T,C:9-29	20	100.0	9	29	20	rs13100117
chrY	4846032	4846082	seqA,rs13100514,0,0,A,G:0-50	50	100.0	0	50	50	rs13100514
chrY	6499438	6499488	seqA,rs13100514,0,0,A,G:0-50	50	100.0	0	50	50	rs13100514
chrY	6725081	6725131	seqA,rs13100514,0,0,A,G:0-50	50	100.0	0	50	50	rs13100514
chrY	7006909	7006959	seqA,rs13100514,0,0,A,G:0-50	50	100.0	0	50	50	rs13100514
chrY	7984660	7984710	seqA,rs13100514,0,0,A,G:0-50	50	100.0	0	50	50	rs13100514
chrY	8044108	8044158	seqA,rs13100514,0,0,A,G:0-50	50	100.0	0	50	50	rs13100514
chrY	8825646	8825696	seqA,rs13100514,0,0,A,G:0-50	50	100.0	0	50	50	rs13100514
chrY	9412986	9413036	seqA,rs13100514,0,0,A,G:0-50	50	100.0	0	50	50	rs13100514
chrY	9783355	9783405	seqA,rs13100514,0,0,A,G:0-50	50	100.0	0	50	50	rs13100514
chrY	14661135	14661185	seqA,rs13100514,0,0,A,G:0-50	50	100.0	0	50	50	rs13100514
chrY	19012640	19012690	seqA,rs13100514,0,0,A,G:0-50	50	100.0	0	50	50	rs13100514
chrY	19489051	19489101	seqA,rs13100514,0,0,A,G:0-50	50	100.0	0	50	50	rs13100514
chrY	20049485	20049535	seqA,rs13100514,0,0,A,G:0-50	50	100.0	0	50	50	rs13100514
chrY	20202508	20202558	seqA,rs13100514,0,0,A,G:0-50	50	100.0	0	50	50	rs13100514
chrY	25295445	25295495	seqA,rs13100514,0,0,A,G:0-50	50	100.0	0	50	50	rs13100514
chrY	25855345	25855395	seqA,rs13100514,0,0,A,G:0-50	50	100.0	0	50	50	rs13100514
chrX	5025826	5025876	seqA,rs13100514,0,0,A,G:0-50	50	100.0	0	50	50	rs13100514
chrX	5733632	5733682	seqA,rs13100514,0,0,A,G:0-50	50	100.0	0	50	50	rs13100514
chrX	6855280	6855330	seqA,rs13100514,0,0,A,G:0-50	50	100.0	0	50	50	rs13100514
chrX	7370736	7370786	seqA,rs13100514,0,0,A,G:0-50	50	100.0	0	50	50	rs13100514
chrX	7428306	7428356	seqA,rs13100514,0,0,A,G:0-50	50	100.0	0	50	50	rs13100514
chrX	7445922	7445972	seqA,rs13100514,0,0,A,G:0-50	50	100.0	0	50	50	rs13100514
chrX	11019085	11019135	seqA,rs13100514,0,0,A,G:0-50	50	100.0	0	50	50	rs13100514
chrX	11379381	11379431	seqA,rs13100514,0,0,A,G:0-50	50	100.0	0	50	50	rs13100514
chrX	11537714	11537764	seqA,rs13100514,0,0,A,G:0-50	50	100.0	0	50	50	rs13100514
chrX	11729992	11730042	seqA,rs13100514,0,0,A,G:0-50	50	100.0	0	50	50	rs13100514
chrX	11864757	11864807	seqA,rs13100514,0,0,A,G:0-50	50	100.0	0	50	50	rs13100514
chrX	12494190	12494240	seqA,rs13100514,0,0,A,G:0-50	50	100.0	0	50	50	rs13100514
chrX	14413698	14413748	seqA,rs13100514,0,0,A,G:0-50	50	100.0	0	50	50	rs13100514
chrX	14832055	14832105	seqA,rs13100514,0,0,A,G:0-50	50	100.0	0	50	50	rs13100514
chrX	15017500	15017550	seqA,rs13100514,0,0,A,G:0-50	50	100.0	0	50	50	rs13100514
chrX	15047827	15047877	seqA,rs13100514,0,0,A,G:0-50	50	100.0	0	50	50	rs13100514
chrY	1774018	1774068	seqA,rs13100514,0,0,A,G:0-50	50	100.0	0	50	50	rs13100514
chrY	2896240	2896290	seqA,rs13100514,0,0,A,G:0-50	50	100.0	0	50	50	rs13100514
chrY	4818311	4818361	seqA,rs13100514,0,0,A,G:0-50	50	100.0	0	50	50	rs13100514
chrY	4910505	4910555	seqA,rs13100514,0,0,A,G:0-50	50	100.0	0	50	50	rs13100514
chrY	5475566	5475616	seqA,rs13100514,0,0,A,G:0-50	50	100.0	0	50	50	rs13100514
chrY	7023500	7023550	seqA,rs13100514,0,0,A,G:0-50	50	100.0	0	50	50	rs13100514
chrY	7118953	7119003	seqA,rs13100514,0,0,A,G:0-50	50	100.0	0	50	50	rs13100514
chrY	8322833	8322883	seqA,rs13100514,0,0,A,G:0-50	50	100.0	0	50	50	rs13100514
chrY	8370731	8370781	seqA,rs13100514,0,0,A,G:0-50	50	100.0	0	50	50	rs13100514
chrY	8740924	8740974	seqA,rs13100514,0,0,A,G:0-50	50	100.0	0	50	50	rs13100514
chrY	9031980	9032030	seqA,rs13100514,0,0,A,G:0-50	50	100.0	0	50	50	rs13100514
chrY	13559814	13559864	seqA,rs13100514,0,0,A,G:0-50	50	100.0	0	50	50	rs13100514
chrY	13876987	13877037	seqA,rs13100514,0,0,A,G:0-50	50	100.0	0	50	50	rs13100514
chrY	14110675	14110725	seqA,rs13100514,0,0,A,G:0-50	50	100.0	0	50	50	rs13100514
chrY	14631688	14631738	seqA,rs13100514,0,0,A,G:0-50	50	100.0	0	50	50	rs13100514
chrY	14737303	14737353	seqA,rs13100514,0,0,A,G:0-50	50	100.0	0	50	50	rs13100514
chrX	1824018	1824068	seqA,rs13100514,0,0,A,G:0-50	50	100.0	0	50	50	rs13100514
chrX	3041287	3041337	seqA,rs13100514,0,0,A,G:0-50	50	100.0	0	50	50	rs13100514
chrX	3192640	3192690	seqA,rs13100514,0,0,A,G:0-50	50	100.0	0	50	50	rs13100514
chrX	3886070	3886120	seqA,rs13100514,0,0,A,G:0-50	50	100.0	0	50	50	rs13100514
chrX	5683402	5683452	seqA,rs13100514,0,0,A,G:0-50	50	100.0	0	50	50	rs13100514
chrX	6503412	6503462	seqA,rs13100514,0,0,A,G:0-50	50	100.0	0	50	50	rs13100514
chrX	7506989	7507039	seqA,rs13100514,0,0,A,G:0-50	50	100.0	0	50	50	rs13100514
chrX	10219117	10219167	seqA,rs13100514,0,0,A,G:0-50	50	100.0	0	50	50	rs13100514
chrX	10273721	10273771	seqA,rs13100514,0,0,A,G:0-50	50	100.0	0	50	50	rs13100514
chrX	10960085	10960135	seqA,rs13100514,0,0,A,G:0-50	50	100.0	0	50	50	rs13100514
chrX	11408401	11408451	seqA,rs13100514,0,0,A,G:0-50	50	100.0	0	50	50	rs13100514
chrX	11860221	11860271	seqA,rs13100514,0,0,A,G:0-50	50	100.0	0	50	50	rs13100514
chrX	13991509	13991559	seqA,rs13100514,0,0,A,G:0-50	50	100.0	0	50	50	rs13100514
chrX	14174912	14174962	seqA,rs13100514,0,0,A,G:0-50	50	100.0	0	50	50	rs13100514
chrX	16250166	16250216	seqA,rs13100514,0,0,A,G:0-50	50	100.0	0	50	50	rs13100514
chrX	17249496	17249546	seqA,rs13100514,0,0,A,G:0-50	50	100.0	0	50	50	rs13100514
chrX	18973190	18973216	seqA,rs13101228,3,71609809,A,G:25-50	22	96.0	25	50	25	rs13101228
chrX	100534860	100534890	seqA,rs13101244,4,139907427,A,C:11-41	24	90.0	11	41	30	rs13101244
chrX	77132134	77132167	seqA,rs13101244,4,139907427,A,C:0-33	23	84.9	0	33	33	rs13101244
chrX	3420670	3420690	seqA,rs13101244,4,139907427,A,C:14-34	20	100.0	14	34	20	rs13101244
chrX	110989328	110989839	seqA,rs13101913,4,59833499,A,G:0-27	26	100.0	0	27	27	rs13101913
chrX	54416823	54416843	seqA,rs13101913,4,59833499,A,G:5-25	20	100.0	5	25	20	rs13101913
chrX	105399536	105399920	seqA,rs13101913,4,59833499,A,G:0-27	26	100.0	0	27	27	rs13101913
chrX	123303882	123303903	seqA,rs13101913,4,59833499,A,G:4-25	21	100.0	4	25	21	rs13101913
chrY	451207	451257	seqA,rs13102118,4,100483932,T,C:0-50	40	90.0	0	50	50	rs13102118
chrY	13949169	13949212	seqA,rs13102118,4,100483932,T,C:0-43	39	95.4	0	43	43	rs13102118
chrY	24502327	24502370	seqA,rs13102118,4,100483932,T,C:0-43	37	93.1	0	43	43	rs13102118
chrY	610567	610610	seqA,rs13102118,4,100483932,T,C:0-43	35	90.7	0	43	43	rs13102118
chrY	3839861	3839904	seqA,rs13102118,4,100483932,T,C:0-43	33	88.4	0	43	43	rs13102118
chrY	420855	420888	seqA,rs13102118,4,100483932,T,C:17-50	31	97.0	17	50	33	rs13102118
chrX	6819016	6819066	seqA,rs13102118,4,100483932,T,C:0-50	44	94.0	0	50	50	rs13102118
chrX	29046602	29046652	seqA,rs13102118,4,100483932,T,C:0-50	44	94.0	0	50	50	rs13102118
chrX	57102442	57102492	seqA,rs13102118,4,100483932,T,C:0-50	44	94.0	0	50	50	rs13102118
chrX	12030217	12030267	seqA,rs13102118,4,100483932,T,C:0-50	42	92.0	0	50	50	rs13102118
chrX	42861312	42861362	seqA,rs13102118,4,100483932,T,C:0-50	42	92.0	0	50	50	rs13102118
chrX	46439692	46439742	seqA,rs13102118,4,100483932,T,C:0-50	42	92.0	0	50	50	rs13102118
chrX	55236758	55236808	seqA,rs13102118,4,100483932,T,C:0-50	42	92.0	0	50	50	rs13102118
chrX	80255949	80255999	seqA,rs13102118,4,100483932,T,C:0-50	42	92.0	0	50	50	rs13102118
chrX	82435001	82435051	seqA,rs13102118,4,100483932,T,C:0-50	42	92.0	0	50	50	rs13102118
chrX	75804619	75804676	seqA,rs13102118,4,100483932,T,C:0-50	43	94.0	0	50	50	rs13102118
chrX	501207	501257	seqA,rs13102118,4,100483932,T,C:0-50	40	90.0	0	50	50	rs13102118
chrX	23793140	23793190	seqA,rs13102118,4,100483932,T,C:0-50	40	90.0	0	50	50	rs13102118
chrX	139812239	139812289	seqA,rs13102118,4,100483932,T,C:0-50	40	90.0	0	50	50	rs13102118
chrX	147086607	147086657	seqA,rs13102118,4,100483932,T,C:0-50	40	90.0	0	50	50	rs13102118
chrX	48953876	48953919	seqA,rs13102118,4,100483932,T,C:0-43	39	95.4	0	43	43	rs13102118
chrX	78392549	78392592	seqA,rs13102118,4,100483932,T,C:0-43	39	95.4	0	43	43	rs13102118
chrY	660319	660369	seqA,rs13102118,4,100483932,T,C:0-50	42	92.0	0	50	50	rs13102118
chrY	24421876	24421919	seqA,rs13102118,4,100483932,T,C:0-43	37	93.1	0	43	43	rs13102118
chrY	26539592	26539633	seqA,rs13102118,4,100483932,T,C:5-46	37	95.2	5	46	41	rs13102118
chrY	3563018	3563056	seqA,rs13102118,4,100483932,T,C:12-50	34	94.8	12	50	38	rs13102118
chrY	1717018	1717056	seqA,rs13102118,4,100483932,T,C:12-50	32	92.2	12	50	38	rs13102118
chrY	24671075	24671108	seqA,rs13102118,4,100483932,T,C:8-41	29	94.0	8	41	33	rs13102118
chrY	13584835	13584866	seqA,rs13102118,4,100483932,T,C:12-43	29	96.8	12	43	31	rs13102118
chrY	18955604	18955628	seqA,rs13102118,4,100483932,T,C:4-28	22	95.9	4	28	24	rs13102118
chrY	5786386	5786406	seqA,rs13102118,4,100483932,T,C:23-43	20	100.0	23	43	20	rs13102118
chrX	24061083	24061133	seqA,rs13102118,4,100483932,T,C:0-50	44	94.0	0	50	50	rs13102118
chrX	710319	710369	seqA,rs13102118,4,100483932,T,C:0-50	42	92.0	0	50	50	rs13102118
chrX	20610929	20610979	seqA,rs13102118,4,100483932,T,C:0-50	42	92.0	0	50	50	rs13102118
chrX	48487559	48487609	seqA,rs13102118,4,100483932,T,C:0-50	42	92.0	0	50	50	rs13102118
chrX	53062338	53062388	seqA,rs13102118,4,100483932,T,C:0-50	42	92.0	0	50	50	rs13102118
chrX	46157834	46157884	seqA,rs13102118,4,100483932,T,C:0-50	40	90.0	0	50	50	rs13102118
chrX	69734214	69734264	seqA,rs13102118,4,100483932,T,C:0-50	40	90.0	0	50	50	rs13102118
chrX	93523619	93523669	seqA,rs13102118,4,100483932,T,C:0-50	40	90.0	0	50	50	rs13102118
chrX	113053472	113053518	seqA,rs13102118,4,100483932,T,C:4-50	40	93.5	4	50	46	rs13102118
chrX	118876286	118876336	seqA,rs13102118,4,100483932,T,C:0-50	40	90.0	0	50	50	rs13102118
chrX	129080569	129080618	seqA,rs13102118,4,100483932,T,C:0-50	42	89.6	0	50	50	rs13102118
chrX	139860539	139860589	seqA,rs13102118,4,100483932,T,C:0-50	40	90.0	0	50	50	rs13102118
chrX	142407915	142407961	seqA,rs13102118,4,100483932,T,C:4-50	40	93.5	4	50	46	rs13102118
chrX	145963757	145963807	seqA,rs13102118,4,100483932,T,C:0-50	40	90.0	0	50	50	rs13102118
chrX	12754216	12754259	seqA,rs13102118,4,100483932,T,C:0-43	39	95.4	0	43	43	rs13102118
chrX	30602078	30602121	seqA,rs13102118,4,100483932,T,C:0-43	39	95.4	0	43	43	rs13102118
chrY	5457753	5457794	seqA,rs13102180,4,121100036,T,C:0-41	33	90.3	0	41	41	rs13102180
chrY	3859583	3859623	seqA,rs13102180,4,121100036,T,C:1-41	32	90.0	1	41	40	rs13102180
chrY	9932162	9932204	seqA,rs13102180,4,121100036,T,C:0-42	32	88.1	0	42	42	rs13102180
chrY	20511921	20511941	seqA,rs13102180,4,121100036,T,C:22-42	20	100.0	22	42	20	rs13102180
chrX	126715980	126716022	seqA,rs13102180,4,121100036,T,C:0-42	36	92.9	0	42	42	rs13102180
chrX	115266257	115266296	seqA,rs13102180,4,121100036,T,C:3-42	35	94.9	3	42	39	rs13102180
chrX	114533367	114533409	seqA,rs13102180,4,121100036,T,C:0-42	34	90.5	0	42	42	rs13102180
chrX	56885967	56886008	seqA,rs13102180,4,121100036,T,C:0-41	33	90.3	0	41	41	rs13102180
chrX	85424851	85424894	seqA,rs13102180,4,121100036,T,C:0-43	33	88.4	0	43	43	rs13102180
chrX	89669568	89669609	seqA,rs13102180,4,121100036,T,C:0-41	33	90.3	0	41	41	rs13102180
chrX	91731551	91731592	seqA,rs13102180,4,121100036,T,C:0-41	33	90.3	0	41	41	rs13102180
chrX	111753275	111753316	seqA,rs13102180,4,121100036,T,C:1-42	33	90.3	1	42	41	rs13102180
chrX	112495204	112495245	seqA,rs13102180,4,121100036,T,C:1-42	33	90.3	1	42	41	rs13102180
chrX	45356300	45356340	seqA,rs13102180,4,121100036,T,C:2-42	32	90.0	2	42	40	rs13102180
chrX	66505915	66505957	seqA,rs13102180,4,121100036,T,C:0-42	32	88.1	0	42	42	rs13102180
chrX	104693042	104693084	seqA,rs13102180,4,121100036,T,C:0-42	32	88.1	0	42	42	rs13102180
chrX	128311911	128311951	seqA,rs13102180,4,121100036,T,C:0-40	32	90.0	0	40	40	rs13102180
chrX	54622506	54622545	seqA,rs13102180,4,121100036,T,C:3-42	31	89.8	3	42	39	rs13102180
chrX	79561252	79561293	seqA,rs13102180,4,121100036,T,C:1-42	31	87.9	1	42	41	rs13102180
chrX	23937750	23937788	seqA,rs13102180,4,121100036,T,C:0-38	30	89.5	0	38	38	rs13102180
chrY	9945050	9945092	seqA,rs13102180,4,121100036,T,C:0-42	32	88.1	0	42	42	rs13102180
chrY	28681803	28681844	seqA,rs13102180,4,121100036,T,C:0-41	31	87.9	0	41	41	rs13102180
chrY	19667834	19667854	seqA,rs13102180,4,121100036,T,C:22-42	20	100.0	22	42	20	rs13102180
chrX	147420909	147420952	seqA,rs13102180,4,121100036,T,C:0-43	35	90.7	0	43	43	rs13102180
chrX	51112629	51112671	seqA,rs13102180,4,121100036,T,C:0-42	34	90.5	0	42	42	rs13102180
chrX	55265832	55265874	seqA,rs13102180,4,121100036,T,C:0-42	34	90.5	0	42	42	rs13102180
chrX	70108040	70108082	seqA,rs13102180,4,121100036,T,C:0-42	34	90.5	0	42	42	rs13102180
chrX	154537348	154537390	seqA,rs13102180,4,121100036,T,C:0-42	34	90.5	0	42	42	rs13102180
chrX	56196738	56196779	seqA,rs13102180,4,121100036,T,C:1-42	33	90.3	1	42	41	rs13102180
chrX	67810024	67810065	seqA,rs13102180,4,121100036,T,C:1-42	33	90.3	1	42	41	rs13102180
chrX	83379278	83379319	seqA,rs13102180,4,121100036,T,C:1-42	33	90.3	1	42	41	rs13102180
chrX	143446591	143446632	seqA,rs13102180,4,121100036,T,C:0-41	33	90.3	0	41	41	rs13102180
chrX	18202900	18202942	seqA,rs13102180,4,121100036,T,C:0-42	32	88.1	0	42	42	rs13102180
chrX	46902738	46902780	seqA,rs13102180,4,121100036,T,C:0-42	32	88.1	0	42	42	rs13102180
chrX	143869595	143869634	seqA,rs13102180,4,121100036,T,C:3-42	31	89.8	3	42	39	rs13102180
chrX	94992198	94992240	seqA,rs13102180,4,121100036,T,C:0-42	30	85.8	0	42	42	rs13102180
chrX	95061491	95061533	seqA,rs13102180,4,121100036,T,C:0-42	30	85.8	0	42	42	rs13102180
chrX	95104256	95104298	seqA,rs13102180,4,121100036,T,C:0-42	30	85.8	0	42	42	rs13102180
chrX	109859068	109859110	seqA,rs13102180,4,121100036,T,C:0-42	30	85.8	0	42	42	rs13102180
chrX	87180767	87180807	seqA,rs13102201,4,137259372,A,C:9-49	32	90.0	9	49	40	rs13102201
chrX	5783848	5783877	seqA,rs13102201,4,137259372,A,C:6-30	23	100.0	6	30	24	rs13102201
chrY	1065392	1065417	seqA,rs13102358,4,475468,T,C:3-28	25	100.0	3	28	25	rs13102358
chrY	1141320	1141345	seqA,rs13102358,4,475468,T,C:3-28	25	100.0	3	28	25	rs13102358
chrY	5770405	5770430	seqA,rs13102358,4,475468,T,C:0-25	25	100.0	0	25	25	rs13102358
chrY	14840904	14840929	seqA,rs13102358,4,475468,T,C:0-25	25	100.0	0	25	25	rs13102358
chrY	14464225	14464251	seqA,rs13102358,4,475468,T,C:0-26	24	96.2	0	26	26	rs13102358
chrY	13209362	13209386	seqA,rs13102358,4,475468,T,C:4-28	24	100.0	4	28	24	rs13102358
chrY	9400703	9400727	seqA,rs13102358,4,475468,T,C:0-24	24	100.0	0	24	24	rs13102358
chrY	414643	414666	seqA,rs13102358,4,475468,T,C:3-26	23	100.0	3	26	23	rs13102358
chrY	25170119	25170142	seqA,rs13102358,4,475468,T,C:4-27	21	95.7	4	27	23	rs13102358
chrY	13962115	13962136	seqA,rs13102358,4,475468,T,C:4-25	21	100.0	4	25	21	rs13102358
chrY	3114583	3115068	seqA,rs13102358,4,475468,T,C:0-25	24	100.0	0	25	25	rs13102358
chrX	122618394	122618421	seqA,rs13102358,4,475468,T,C:3-30	27	100.0	3	30	27	rs13102358
chrX	47137102	47137130	seqA,rs13102358,4,475468,T,C:0-28	26	96.5	0	28	28	rs13102358
chrX	73801719	73801745	seqA,rs13102358,4,475468,T,C:0-26	26	100.0	0	26	26	rs13102358
chrX	108004145	108004173	seqA,rs13102358,4,475468,T,C:0-28	26	96.5	0	28	28	rs13102358
chrX	145241197	145241223	seqA,rs13102358,4,475468,T,C:2-28	26	100.0	2	28	26	rs13102358
chrX	1115392	1115417	seqA,rs13102358,4,475468,T,C:3-28	25	100.0	3	28	25	rs13102358
chrX	1191320	1191345	seqA,rs13102358,4,475468,T,C:3-28	25	100.0	3	28	25	rs13102358
chrX	2929943	2929968	seqA,rs13102358,4,475468,T,C:0-25	25	100.0	0	25	25	rs13102358
chrX	19084025	19084050	seqA,rs13102358,4,475468,T,C:0-25	25	100.0	0	25	25	rs13102358
chrX	35885137	35885162	seqA,rs13102358,4,475468,T,C:0-25	25	100.0	0	25	25	rs13102358
chrX	45437719	45437744	seqA,rs13102358,4,475468,T,C:3-28	25	100.0	3	28	25	rs13102358
chrX	86307094	86307119	seqA,rs13102358,4,475468,T,C:0-25	25	100.0	0	25	25	rs13102358
chrX	92040722	92040747	seqA,rs13102358,4,475468,T,C:0-25	25	100.0	0	25	25	rs13102358
chrX	116384412	116384437	seqA,rs13102358,4,475468,T,C:0-25	25	100.0	0	25	25	rs13102358
chrX	132826039	132826064	seqA,rs13102358,4,475468,T,C:3-28	25	100.0	3	28	25	rs13102358
chrX	16739710	16739738	seqA,rs13102358,4,475468,T,C:0-28	24	92.9	0	28	28	rs13102358
chrY	14423825	14423853	seqA,rs13102358,4,475468,T,C:0-28	28	100.0	0	28	28	rs13102358
chrY	1506721	1506747	seqA,rs13102358,4,475468,T,C:0-26	26	100.0	0	26	26	rs13102358
chrY	2473279	2473304	seqA,rs13102358,4,475468,T,C:3-28	25	100.0	3	28	25	rs13102358
chrY	21625385	21625412	seqA,rs13102358,4,475468,T,C:0-27	25	96.3	0	27	27	rs13102358
chrY	6128395	6128422	seqA,rs13102358,4,475468,T,C:0-27	25	96.3	0	27	27	rs13102358
chrY	28617440	28617465	seqA,rs13102358,4,475468,T,C:0-25	23	96.0	0	25	25	rs13102358
chrY	22527266	22527291	seqA,rs13102358,4,475468,T,C:0-25	23	96.0	0	25	25	rs13102358
chrY	2531318	2531343	seqA,rs13102358,4,475468,T,C:3-28	23	96.0	3	28	25	rs13102358
chrY	28493577	28493598	seqA,rs13102358,4,475468,T,C:4-25	21	100.0	4	25	21	rs13102358
chrY	14495663	14495684	seqA,rs13102358,4,475468,T,C:4-25	21	100.0	4	25	21	rs13102358
chrY	793460	793483	seqA,rs13102358,4,475468,T,C:3-26	21	95.7	3	26	23	rs13102358
chrY	17363400	17363420	seqA,rs13102358,4,475468,T,C:4-24	20	100.0	4	24	20	rs13102358
chrX	1556721	1556747	seqA,rs13102358,4,475468,T,C:0-26	26	100.0	0	26	26	rs13102358
chrX	37925282	37925310	seqA,rs13102358,4,475468,T,C:0-28	26	96.5	0	28	28	rs13102358
chrX	40061693	40061719	seqA,rs13102358,4,475468,T,C:0-26	26	100.0	0	26	26	rs13102358
chrX	49435924	49435952	seqA,rs13102358,4,475468,T,C:0-28	26	96.5	0	28	28	rs13102358
chrX	54090291	54090317	seqA,rs13102358,4,475468,T,C:0-26	26	100.0	0	26	26	rs13102358
chrX	67635786	67635814	seqA,rs13102358,4,475468,T,C:0-28	26	96.5	0	28	28	rs13102358
chrX	100301064	100301090	seqA,rs13102358,4,475468,T,C:2-28	26	100.0	2	28	26	rs13102358
chrX	2523279	2523304	seqA,rs13102358,4,475468,T,C:3-28	25	100.0	3	28	25	rs13102358
chrX	21005416	21005441	seqA,rs13102358,4,475468,T,C:0-25	25	100.0	0	25	25	rs13102358
chrX	22295410	22295435	seqA,rs13102358,4,475468,T,C:3-28	25	100.0	3	28	25	rs13102358
chrX	24478220	24478245	seqA,rs13102358,4,475468,T,C:0-25	25	100.0	0	25	25	rs13102358
chrX	31159238	31159263	seqA,rs13102358,4,475468,T,C:3-28	25	100.0	3	28	25	rs13102358
chrX	40423503	40423528	seqA,rs13102358,4,475468,T,C:3-28	25	100.0	3	28	25	rs13102358
chrX	48946651	48946676	seqA,rs13102358,4,475468,T,C:3-28	25	100.0	3	28	25	rs13102358
chrX	103582217	103582242	seqA,rs13102358,4,475468,T,C:3-28	25	100.0	3	28	25	rs13102358
chrX	117976746	117976771	seqA,rs13102358,4,475468,T,C:3-28	25	100.0	3	28	25	rs13102358
chrX	63011883	63011904	seqA,rs13102607,4,153779819,A,G:9-30	21	100.0	9	30	21	rs13102607
chrX	57946854	57946878	seqA,rs13102624,4,152994190,A,G:15-38	22	100.0	15	38	23	rs13102624
chrY	1424216	1424237	seqA,rs13102687,4,162207662,T,C:29-50	21	100.0	29	50	21	rs13102687
chrX	1474216	1474237	seqA,rs13102687,4,162207662,T,C:29-50	21	100.0	29	50	21	rs13102687
chrX	96088290	96088310	seqA,rs13102739,4,68631416,T,C:21-41	20	100.0	21	41	20	rs13102739
chrX	36976388	36976646	seqA,rs13102773,4,19407186,T,C:0-26	25	100.0	0	26	26	rs13102773
chrX	102305736	102305779	seqA,rs13103167,4,110593460,T,G:0-50	35	74.5	0	50	50	rs13103167
chrX	26997203	26997223	seqA,rs13103353,4,96128475,T,G:3-23	20	100.0	3	23	20	rs13103353
chrX	10517446	10517481	seqA,rs13103428,4,4039718,T,G:4-39	31	94.3	4	39	35	rs13103428
chrX	17670071	17670110	seqA,rs13103428,4,4039718,T,G:0-39	31	89.8	0	39	39	rs13103428
chrX	10346966	10346987	seqA,rs13103428,4,4039718,T,G:18-39	21	100.0	18	39	21	rs13103428
chrX	12888716	12888741	seqA,rs13103428,4,4039718,T,G:8-33	21	92.0	8	33	25	rs13103428
chrX	14357625	14357647	seqA,rs13103428,4,4039718,T,G:17-39	22	100.0	17	39	22	rs13103428
chrX	79971285	79971307	seqA,rs13103428,4,4039718,T,G:17-39	20	95.5	17	39	22	rs13103428
chrX	146469376	146469748	seqA,rs13103428,4,4039718,T,G:25-50	24	100.0	25	50	25	rs13103428
chrY	14196652	14196673	seqA,rs13103512,4,168454056,T,C:13-34	21	100.0	13	34	21	rs13103512
chrX	118088552	118088575	seqA,rs13103706,4,86533932,A,G:5-28	23	100.0	5	28	23	rs13103706
chrX	11749870	11749902	seqA,rs13103714,4,36250842,T,C:5-37	28	93.8	5	37	32	rs13103714
chrX	15433646	15433678	seqA,rs13103714,4,36250842,T,C:5-37	28	93.8	5	37	32	rs13103714
chrX	123945897	123945929	seqA,rs13103714,4,36250842,T,C:5-37	28	93.8	5	37	32	rs13103714
chrX	83750246	83750283	seqA,rs13103714,4,36250842,T,C:0-37	30	91.7	0	37	37	rs13103714
chrX	44218301	44218332	seqA,rs13103714,4,36250842,T,C:6-37	25	90.4	6	37	31	rs13103714
chrX	143473950	143473981	seqA,rs13103714,4,36250842,T,C:5-36	28	96.7	5	36	31	rs13103714
chrX	94273039	94273066	seqA,rs13103714,4,36250842,T,C:11-37	25	100.0	11	37	26	rs13103714
chrX	36268571	36268595	seqA,rs13103714,4,36250842,T,C:9-33	24	100.0	9	33	24	rs13103714
chrX	46644553	46644575	seqA,rs13103714,4,36250842,T,C:15-37	22	100.0	15	37	22	rs13103714
chrX	100905504	100905525	seqA,rs13103714,4,36250842,T,C:5-26	21	100.0	5	26	21	rs13103714
chrX	128128407	128128427	seqA,rs13103714,4,36250842,T,C:7-27	20	100.0	7	27	20	rs13103714
chrX	139641331	139641353	seqA,rs13103714,4,36250842,T,C:5-27	22	100.0	5	27	22	rs13103714
chrX	27023286	27023308	seqA,rs13103714,4,36250842,T,C:5-27	22	100.0	5	27	22	rs13103714
chrX	25342696	25342718	seqA,rs13103714,4,36250842,T,C:15-37	22	100.0	15	37	22	rs13103714
chrX	20515540	20515562	seqA,rs13103714,4,36250842,T,C:15-37	22	100.0	15	37	22	rs13103714
chrX	108128344	108128366	seqA,rs13103714,4,36250842,T,C:15-37	20	95.5	15	37	22	rs13103714
chrX	30534329	30534351	seqA,rs13103714,4,36250842,T,C:15-37	20	95.5	15	37	22	rs13103714
chrX	145341579	145341602	seqA,rs13104461,4,177736850,T,C:24-47	21	95.7	24	47	23	rs13104461
chrY	28463910	28463930	seqA,rs13104639,4,1520357,C,G:16-36	20	100.0	16	36	20	rs13104639
chrX	96515913	96515939	seqA,rs13104639,4,1520357,C,G:10-36	24	96.2	10	36	26	rs13104639
chrX	9804593	9804624	seqA,rs13104639,4,1520357,C,G:1-40	29	71.0	1	40	39	rs13104639
chrX	57276871	57276896	seqA,rs13104639,4,1520357,C,G:13-38	23	96.0	13	38	25	rs13104639
chrY	28463910	28463930	seqB,rs13104639,4,1520357,C,G:16-36	20	100.0	16	36	20	rs13104639
chrX	96515913	96515939	seqB,rs13104639,4,1520357,C,G:10-36	24	96.2	10	36	26	rs13104639
chrX	9804593	9804624	seqB,rs13104639,4,1520357,C,G:1-40	29	71.0	1	40	39	rs13104639
chrX	57276871	57276896	seqB,rs13104639,4,1520357,C,G:13-38	23	96.0	13	38	25	rs13104639
chrY	21611257	21611714	seqA,rs13105089,4,78256592,T,G:0-50	43	94.0	0	50	50	rs13105089
chrX	22081410	22081436	seqA,rs13105776,4,59133280,A,G:26-50	23	100.0	26	50	24	rs13105776
chrX	107572114	107572136	seqA,rs13105776,4,59133280,A,G:1-23	20	95.5	1	23	22	rs13105776
chrX	56448199	56448220	seqA,rs13105803,4,24940002,T,C:0-21	21	100.0	0	21	21	rs13105803
chrY	6198409	6198459	seqA,rs13105955,0,0,T,G:0-50	50	100.0	0	50	50	rs13105955
chrY	27851709	27851759	seqA,rs13105955,0,0,T,G:0-50	50	100.0	0	50	50	rs13105955
chrY	4783000	4783050	seqA,rs13105955,0,0,T,G:0-50	48	98.0	0	50	50	rs13105955
chrY	4911068	4911118	seqA,rs13105955,0,0,T,G:0-50	48	98.0	0	50	50	rs13105955
chrY	6300593	6300643	seqA,rs13105955,0,0,T,G:0-50	48	98.0	0	50	50	rs13105955
chrY	8004275	8004325	seqA,rs13105955,0,0,T,G:0-50	48	98.0	0	50	50	rs13105955
chrY	8236308	8236358	seqA,rs13105955,0,0,T,G:0-50	48	98.0	0	50	50	rs13105955
chrY	9677249	9677299	seqA,rs13105955,0,0,T,G:0-50	48	98.0	0	50	50	rs13105955
chrY	9801136	9801186	seqA,rs13105955,0,0,T,G:0-50	48	98.0	0	50	50	rs13105955
chrY	13560291	13560341	seqA,rs13105955,0,0,T,G:0-50	48	98.0	0	50	50	rs13105955
chrY	15099731	15099781	seqA,rs13105955,0,0,T,G:0-50	48	98.0	0	50	50	rs13105955
chrY	17025179	17025229	seqA,rs13105955,0,0,T,G:0-50	48	98.0	0	50	50	rs13105955
chrY	23037915	23037965	seqA,rs13105955,0,0,T,G:0-50	48	98.0	0	50	50	rs13105955
chrY	24375006	24375056	seqA,rs13105955,0,0,T,G:0-50	48	98.0	0	50	50	rs13105955
chrY	15854513	15854562	seqA,rs13105955,0,0,T,G:0-49	47	98.0	0	49	49	rs13105955
chrY	1774582	1774632	seqA,rs13105955,0,0,T,G:0-50	46	96.0	0	50	50	rs13105955
chrX	75757512	75757562	seqA,rs13105955,0,0,T,G:0-50	50	100.0	0	50	50	rs13105955
chrX	104598526	104598576	seqA,rs13105955,0,0,T,G:0-50	50	100.0	0	50	50	rs13105955
chrX	112159527	112159577	seqA,rs13105955,0,0,T,G:0-50	50	100.0	0	50	50	rs13105955
chrX	154387611	154387661	seqA,rs13105955,0,0,T,G:0-50	50	100.0	0	50	50	rs13105955
chrX	3886633	3886683	seqA,rs13105955,0,0,T,G:0-50	48	98.0	0	50	50	rs13105955
chrX	5683965	5684015	seqA,rs13105955,0,0,T,G:0-50	48	98.0	0	50	50	rs13105955
chrX	6503975	6504025	seqA,rs13105955,0,0,T,G:0-50	48	98.0	0	50	50	rs13105955
chrX	10219674	10219724	seqA,rs13105955,0,0,T,G:0-50	48	98.0	0	50	50	rs13105955
chrX	11860784	11860834	seqA,rs13105955,0,0,T,G:0-50	48	98.0	0	50	50	rs13105955
chrX	13546650	13546700	seqA,rs13105955,0,0,T,G:0-50	48	98.0	0	50	50	rs13105955
chrX	17250059	17250109	seqA,rs13105955,0,0,T,G:0-50	48	98.0	0	50	50	rs13105955
chrX	19293396	19293446	seqA,rs13105955,0,0,T,G:0-50	48	98.0	0	50	50	rs13105955
chrX	21116662	21116712	seqA,rs13105955,0,0,T,G:0-50	48	98.0	0	50	50	rs13105955
chrX	21248480	21248530	seqA,rs13105955,0,0,T,G:0-50	48	98.0	0	50	50	rs13105955
chrX	23473763	23473813	seqA,rs13105955,0,0,T,G:0-50	48	98.0	0	50	50	rs13105955
chrX	24928270	24928320	seqA,rs13105955,0,0,T,G:0-50	48	98.0	0	50	50	rs13105955
chrY	4290859	4290909	seqA,rs13105955,0,0,T,G:0-50	50	100.0	0	50	50	rs13105955
chrY	8065681	8065731	seqA,rs13105955,0,0,T,G:0-50	50	100.0	0	50	50	rs13105955
chrY	9681938	9681988	seqA,rs13105955,0,0,T,G:0-50	50	100.0	0	50	50	rs13105955
chrY	26110660	26110710	seqA,rs13105955,0,0,T,G:0-50	50	100.0	0	50	50	rs13105955
chrY	4738589	4738639	seqA,rs13105955,0,0,T,G:0-50	48	98.0	0	50	50	rs13105955
chrY	8825097	8825147	seqA,rs13105955,0,0,T,G:0-50	48	98.0	0	50	50	rs13105955
chrY	9569736	9569786	seqA,rs13105955,0,0,T,G:0-50	48	98.0	0	50	50	rs13105955
chrY	14305729	14305779	seqA,rs13105955,0,0,T,G:0-50	48	98.0	0	50	50	rs13105955
chrY	15639953	15640003	seqA,rs13105955,0,0,T,G:0-50	48	98.0	0	50	50	rs13105955
chrY	15807241	15807291	seqA,rs13105955,0,0,T,G:0-50	48	98.0	0	50	50	rs13105955
chrY	15838008	15838058	seqA,rs13105955,0,0,T,G:0-50	48	98.0	0	50	50	rs13105955
chrY	17829073	17829123	seqA,rs13105955,0,0,T,G:0-50	48	98.0	0	50	50	rs13105955
chrY	18543007	18543057	seqA,rs13105955,0,0,T,G:0-50	48	98.0	0	50	50	rs13105955
chrY	18734692	18734742	seqA,rs13105955,0,0,T,G:0-50	48	98.0	0	50	50	rs13105955
chrY	19017680	19017730	seqA,rs13105955,0,0,T,G:0-50	48	98.0	0	50	50	rs13105955
chrY	19561790	19561840	seqA,rs13105955,0,0,T,G:0-50	48	98.0	0	50	50	rs13105955
chrX	10687282	10687332	seqA,rs13105955,0,0,T,G:0-50	50	100.0	0	50	50	rs13105955
chrX	56924539	56924589	seqA,rs13105955,0,0,T,G:0-50	50	100.0	0	50	50	rs13105955
chrX	130662636	130662686	seqA,rs13105955,0,0,T,G:0-50	50	100.0	0	50	50	rs13105955
chrX	154430082	154430132	seqA,rs13105955,0,0,T,G:0-50	50	100.0	0	50	50	rs13105955
chrX	5733069	5733119	seqA,rs13105955,0,0,T,G:0-50	48	98.0	0	50	50	rs13105955
chrX	10803130	10803180	seqA,rs13105955,0,0,T,G:0-50	48	98.0	0	50	50	rs13105955
chrX	11018522	11018572	seqA,rs13105955,0,0,T,G:0-50	48	98.0	0	50	50	rs13105955
chrX	11541550	11541600	seqA,rs13105955,0,0,T,G:0-50	48	98.0	0	50	50	rs13105955
chrX	11864194	11864244	seqA,rs13105955,0,0,T,G:0-50	48	98.0	0	50	50	rs13105955
chrX	12945062	12945112	seqA,rs13105955,0,0,T,G:0-50	48	98.0	0	50	50	rs13105955
chrX	23540483	23540533	seqA,rs13105955,0,0,T,G:0-50	48	98.0	0	50	50	rs13105955
chrX	25792113	25792163	seqA,rs13105955,0,0,T,G:0-50	48	98.0	0	50	50	rs13105955
chrX	26510048	26510098	seqA,rs13105955,0,0,T,G:0-50	48	98.0	0	50	50	rs13105955
chrX	30031210	30031260	seqA,rs13105955,0,0,T,G:0-50	48	98.0	0	50	50	rs13105955
chrX	30564515	30564565	seqA,rs13105955,0,0,T,G:0-50	48	98.0	0	50	50	rs13105955
chrX	31390985	31391035	seqA,rs13105955,0,0,T,G:0-50	48	98.0	0	50	50	rs13105955
chrX	41959513	41959555	seqA,rs13106127,4,131104359,A,G:0-42	30	85.8	0	42	42	rs13106127
chrX	110890182	110890209	seqA,rs13106164,4,65846651,T,C:1-28	25	96.3	1	28	27	rs13106164
chrX	101246105	101246135	seqA,rs13106164,4,65846651,T,C:7-37	24	90.0	7	37	30	rs13106164
chrX	76735262	76735284	seqA,rs13106164,4,65846651,T,C:6-28	22	100.0	6	28	22	rs13106164
chrX	86795117	86795137	seqA,rs13106164,4,65846651,T,C:6-26	20	100.0	6	26	20	rs13106164
chrX	17237744	17237776	seqA,rs13106164,4,65846651,T,C:12-44	26	90.7	12	44	32	rs13106164
chrX	130709323	130709345	seqA,rs13106164,4,65846651,T,C:6-28	22	100.0	6	28	22	rs13106164
chrX	51288598	51288630	seqA,rs13106681,4,92685286,A,G:1-33	30	96.9	1	33	32	rs13106681
chrX	116256202	116256233	seqA,rs13106681,4,92685286,A,G:1-32	29	96.8	1	32	31	rs13106681
chrX	41972080	41972113	seqA,rs13106681,4,92685286,A,G:1-34	29	94.0	1	34	33	rs13106681
chrX	37908050	37908081	seqA,rs13106681,4,92685286,A,G:1-32	29	96.8	1	32	31	rs13106681
chrX	48710544	48710577	seqA,rs13106681,4,92685286,A,G:1-34	27	91.0	1	34	33	rs13106681
chrX	23024012	23024041	seqA,rs13106681,4,92685286,A,G:1-30	27	96.6	1	30	29	rs13106681
chrX	6412375	6412770	seqA,rs13106681,4,92685286,A,G:0-34	31	97.1	0	34	34	rs13106681
chrX	121318140	121318174	seqA,rs13106681,4,92685286,A,G:0-34	26	88.3	0	34	34	rs13106681
chrX	94593775	94593801	seqA,rs13106681,4,92685286,A,G:6-32	22	92.4	6	32	26	rs13106681
chrY	6933193	6933215	seqA,rs13106681,4,92685286,A,G:1-23	22	100.0	1	23	22	rs13106681
chrX	31181242	31181281	seqA,rs13106681,4,92685286,A,G:1-40	33	92.4	1	40	39	rs13106681
chrX	43306007	43306038	seqA,rs13106681,4,92685286,A,G:1-32	29	96.8	1	32	31	rs13106681
chrX	7677343	7677374	seqA,rs13106681,4,92685286,A,G:1-32	29	96.8	1	32	31	rs13106681
chrX	87213014	87213045	seqA,rs13106681,4,92685286,A,G:2-33	29	96.8	2	33	31	rs13106681
chrX	125629090	125629123	seqA,rs13106681,4,92685286,A,G:1-34	29	94.0	1	34	33	rs13106681
chrX	96254725	96254756	seqA,rs13106681,4,92685286,A,G:1-32	25	90.4	1	32	31	rs13106681
chrX	44683028	44683061	seqA,rs13106681,4,92685286,A,G:1-34	25	87.9	1	34	33	rs13106681
chrX	77556130	77556161	seqA,rs13106681,4,92685286,A,G:1-32	23	87.1	1	32	31	rs13106681
chrX	124769794	124769816	seqA,rs13106681,4,92685286,A,G:16-38	20	95.5	16	38	22	rs13106681
chrX	136819645	136819670	seqA,rs13107542,4,70205953,A,G:22-48	24	88.0	22	48	26	rs13107542
chrX	25816150	25816177	seqA,rs13107542,4,70205953,A,G:22-48	23	96.2	22	48	26	rs13107542
chrX	106521330	106521357	seqA,rs13107542,4,70205953,A,G:22-49	21	88.9	22	49	27	rs13107542
chrX	141116782	141116802	seqA,rs13107542,4,70205953,A,G:29-49	20	100.0	29	49	20	rs13107542
chrX	145623499	145623553	seqA,rs13107542,4,70205953,A,G:1-50	33	94.8	1	50	49	rs13107542
chrX	85793338	85793369	seqA,rs13107574,4,168850375,T,C:0-31	25	90.4	0	31	31	rs13107574
chrX	46300355	46300375	seqA,rs13107574,4,168850375,T,C:0-20	20	100.0	0	20	20	rs13107574
chrX	138932359	138932379	seqA,rs13107574,4,168850375,T,C:0-20	20	100.0	0	20	20	rs13107574
chrX	50977350	50977370	seqA,rs13107574,4,168850375,T,C:0-20	20	100.0	0	20	20	rs13107574
chrX	50149959	50149981	seqA,rs13107574,4,168850375,T,C:3-25	20	95.5	3	25	22	rs13107574
chrY	18208109	18208137	seqA,rs13107783,4,20025539,A,C:0-28	26	96.5	0	28	28	rs13107783
chrX	97905430	97905452	seqA,rs13107783,4,20025539,A,C:5-27	22	100.0	5	27	22	rs13107783
chrX	134157588	134157609	seqA,rs13107834,4,10874933,A,G:1-22	21	100.0	1	22	21	rs13107834
chrX	8831321	8831341	seqA,rs13107834,4,10874933,A,G:0-20	20	100.0	0	20	20	rs13107834
chrY	13609874	13609895	seqA,rs13107834,4,10874933,A,G:1-22	21	100.0	1	22	21	rs13107834
chrX	139112458	139112478	seqA,rs13107834,4,10874933,A,G:3-23	20	100.0	3	23	20	rs13107834
chrX	43479201	43479242	seqA,rs13108246,4,8567305,T,C:2-43	35	92.7	2	43	41	rs13108246
chrX	55222049	55222090	seqA,rs13108246,4,8567305,T,C:2-43	33	90.3	2	43	41	rs13108246
chrX	145944309	145944346	seqA,rs13108246,4,8567305,T,C:2-39	31	91.9	2	39	37	rs13108246
chrX	41950262	41950294	seqA,rs13108246,4,8567305,T,C:0-31	28	96.7	0	31	31	rs13108246
chrY	3730646	3730687	seqA,rs13108246,4,8567305,T,C:2-43	37	95.2	2	43	41	rs13108246
chrY	3973371	3973411	seqA,rs13108246,4,8567305,T,C:2-43	31	88.6	2	43	41	rs13108246
chrY	15289796	15289818	seqA,rs13108246,4,8567305,T,C:2-24	22	100.0	2	24	22	rs13108246
chrX	89540845	89540886	seqA,rs13108246,4,8567305,T,C:2-43	37	95.2	2	43	41	rs13108246
chrX	81208528	81208569	seqA,rs13108246,4,8567305,T,C:2-43	33	90.3	2	43	41	rs13108246
chrX	23262993	23263037	seqA,rs13108246,4,8567305,T,C:6-50	32	86.4	6	50	44	rs13108246
chrX	93742965	93742998	seqA,rs13108246,4,8567305,T,C:1-34	29	94.0	1	34	33	rs13108246
chrX	89782549	89782589	seqA,rs13108246,4,8567305,T,C:2-43	31	88.6	2	43	41	rs13108246
chrX	143765455	143765484	seqA,rs13108246,4,8567305,T,C:2-31	27	96.6	2	31	29	rs13108246
chrX	87722927	87722948	seqA,rs13108246,4,8567305,T,C:2-23	21	100.0	2	23	21	rs13108246
chrY	59174885	59174927	seqA,rs13108970,4,54698028,T,C:3-45	32	88.1	3	45	42	rs13108970
chrY	5129294	5129332	seqA,rs13108970,4,54698028,T,C:3-41	30	89.5	3	41	38	rs13108970
chrY	5624869	5624906	seqA,rs13108970,4,54698028,T,C:3-40	27	86.5	3	40	37	rs13108970
chrX	85785716	85785761	seqA,rs13108970,4,54698028,T,C:0-45	39	93.4	0	45	45	rs13108970
chrX	23526922	23526972	seqA,rs13108970,4,54698028,T,C:0-50	41	91.9	0	50	50	rs13108970
chrX	144655518	144655566	seqA,rs13108970,4,54698028,T,C:0-48	38	89.6	0	48	48	rs13108970
chrX	2898636	2898681	seqA,rs13108970,4,54698028,T,C:0-45	35	88.9	0	45	45	rs13108970
chrX	131296637	131296675	seqA,rs13108970,4,54698028,T,C:3-41	34	94.8	3	41	38	rs13108970
chrX	44681247	44681534	seqA,rs13108970,4,54698028,T,C:0-48	37	89.6	0	48	48	rs13108970
chrX	143239919	143239966	seqA,rs13108970,4,54698028,T,C:1-48	33	85.2	1	48	47	rs13108970
chrX	155071879	155071921	seqA,rs13108970,4,54698028,T,C:3-45	32	88.1	3	45	42	rs13108970
chrX	91291698	91291736	seqA,rs13108970,4,54698028,T,C:3-41	32	92.2	3	41	38	rs13108970
chrX	33522881	33522920	seqA,rs13108970,4,54698028,T,C:0-39	29	87.2	0	39	39	rs13108970
chrX	130654225	130654263	seqA,rs13108970,4,54698028,T,C:3-41	26	84.3	3	41	38	rs13108970
chrX	91854698	91854731	seqA,rs13108970,4,54698028,T,C:8-41	25	87.9	8	41	33	rs13108970
chrX	22306929	22306969	seqA,rs13108970,4,54698028,T,C:0-41	27	89.7	0	41	41	rs13108970
chrX	124480511	124480559	seqA,rs13108970,4,54698028,T,C:0-48	38	89.6	0	48	48	rs13108970
chrX	148334688	148334728	seqA,rs13108970,4,54698028,T,C:0-40	34	92.5	0	40	40	rs13108970
chrX	78185235	78185271	seqA,rs13108970,4,54698028,T,C:5-41	30	91.7	5	41	36	rs13108970
chrX	50624927	50624961	seqA,rs13108970,4,54698028,T,C:14-48	30	94.2	14	48	34	rs13108970
chrX	26890025	26890065	seqA,rs13108970,4,54698028,T,C:0-40	28	85.0	0	40	40	rs13108970
chrX	53093327	53093362	seqA,rs13108970,4,54698028,T,C:13-48	27	88.6	13	48	35	rs13108970
chrX	89944380	89944406	seqA,rs13108970,4,54698028,T,C:13-39	22	92.4	13	39	26	rs13108970
chrX	124413929	124413949	seqA,rs13109005,4,10510881,T,G:14-34	20	100.0	14	34	20	rs13109005
chrY	22023475	22023496	seqA,rs13109195,4,146369756,A,G:0-21	21	100.0	0	21	21	rs13109195
chrX	53495725	53495771	seqA,rs13109195,4,146369756,A,G:0-49	38	85.8	0	49	49	rs13109195
chrX	46702713	46702741	seqA,rs13109195,4,146369756,A,G:0-28	26	96.5	0	28	28	rs13109195
chrX	96122490	96122520	seqA,rs13109195,4,146369756,A,G:0-30	26	93.4	0	30	30	rs13109195
chrX	119050735	119050763	seqA,rs13109195,4,146369756,A,G:0-28	26	96.5	0	28	28	rs13109195
chrX	40628480	40628508	seqA,rs13109195,4,146369756,A,G:0-28	24	92.9	0	28	28	rs13109195
chrX	78359480	78359508	seqA,rs13109195,4,146369756,A,G:0-28	24	92.9	0	28	28	rs13109195
chrX	18414020	18414041	seqA,rs13109195,4,146369756,A,G:0-21	21	100.0	0	21	21	rs13109195
chrX	51983205	51983226	seqA,rs13109195,4,146369756,A,G:0-21	21	100.0	0	21	21	rs13109195
chrX	53040715	53040736	seqA,rs13109195,4,146369756,A,G:0-21	21	100.0	0	21	21	rs13109195
chrX	86761220	86761241	seqA,rs13109195,4,146369756,A,G:0-21	21	100.0	0	21	21	rs13109195
chrX	90989860	90989881	seqA,rs13109195,4,146369756,A,G:0-21	21	100.0	0	21	21	rs13109195
chrX	100537145	100537166	seqA,rs13109195,4,146369756,A,G:0-21	21	100.0	0	21	21	rs13109195
chrX	143417760	143417781	seqA,rs13109195,4,146369756,A,G:0-21	21	100.0	0	21	21	rs13109195
chrX	139033826	139033847	seqA,rs13109195,4,146369756,A,G:8-29	21	100.0	8	29	21	rs13109195
chrX	135926825	135926846	seqA,rs13109195,4,146369756,A,G:0-21	21	100.0	0	21	21	rs13109195
chrX	102208760	102208780	seqA,rs13109195,4,146369756,A,G:0-20	20	100.0	0	20	20	rs13109195
chrX	21927540	21927568	seqA,rs13109195,4,146369756,A,G:0-28	26	96.5	0	28	28	rs13109195
chrX	112304286	112304316	seqA,rs13109195,4,146369756,A,G:0-30	26	93.4	0	30	30	rs13109195
chrX	48016038	48016066	seqA,rs13109195,4,146369756,A,G:0-28	26	96.5	0	28	28	rs13109195
chrX	138535623	138535651	seqA,rs13109195,4,146369756,A,G:0-28	24	92.9	0	28	28	rs13109195
chrX	73576881	73576911	seqA,rs13109195,4,146369756,A,G:0-30	24	90.0	0	30	30	rs13109195
chrX	73830443	73830465	seqA,rs13109195,4,146369756,A,G:7-29	22	100.0	7	29	22	rs13109195
chrX	139842660	139842681	seqA,rs13109195,4,146369756,A,G:0-21	21	100.0	0	21	21	rs13109195
chrX	133464970	133464991	seqA,rs13109195,4,146369756,A,G:0-21	21	100.0	0	21	21	rs13109195
chrX	30363680	30363701	seqA,rs13109195,4,146369756,A,G:0-21	21	100.0	0	21	21	rs13109195
chrX	29183161	29183181	seqA,rs13109195,4,146369756,A,G:0-20	20	100.0	0	20	20	rs13109195
chrX	148165940	148165971	seqA,rs13109328,4,66378789,T,C:8-35	25	100.0	8	35	27	rs13109328
chrX	142501154	142501184	seqA,rs13109534,4,124211262,T,C:5-35	28	96.7	5	35	30	rs13109534
chrX	146744898	146744926	seqA,rs13109534,4,124211262,T,C:22-50	24	92.9	22	50	28	rs13109534
chrX	136060155	136060181	seqA,rs13109534,4,124211262,T,C:9-35	24	96.2	9	35	26	rs13109534
chrX	120516475	120516501	seqA,rs13109534,4,124211262,T,C:9-35	22	92.4	9	35	26	rs13109534
chrX	22018430	22018456	seqA,rs13109534,4,124211262,T,C:9-35	22	92.4	9	35	26	rs13109534
chrY	3167922	3167948	seqA,rs13109534,4,124211262,T,C:9-35	24	96.2	9	35	26	rs13109534
chrX	124380433	124380481	seqA,rs13109534,4,124211262,T,C:2-50	36	87.5	2	50	48	rs13109534
chrX	116694871	116694897	seqA,rs13109534,4,124211262,T,C:9-35	24	96.2	9	35	26	rs13109534
chrX	88893497	88893523	seqA,rs13109534,4,124211262,T,C:9-35	24	96.2	9	35	26	rs13109534
chrX	116341991	116342017	seqA,rs13109534,4,124211262,T,C:0-25	24	100.0	0	25	25	rs13109534
chrX	53091488	53091519	seqA,rs13109659,4,23666507,T,C:10-42	26	86.7	10	42	32	rs13109659
chrX	108818740	108818771	seqA,rs13109659,4,23666507,T,C:10-42	26	83.9	10	42	32	rs13109659
chrY	490802	490833	seqA,rs131100,22,47989391,A,G:0-31	25	90.4	0	31	31	rs131100
chrX	3172981	3173031	seqA,rs131100,22,47989391,A,G:0-49	38	89.6	0	49	49	rs131100
chrX	65497800	65497832	seqA,rs131100,22,47989391,A,G:0-32	28	93.8	0	32	32	rs131100
chrX	9543069	9543099	seqA,rs131100,22,47989391,A,G:0-30	26	93.4	0	30	30	rs131100
chrX	540802	540833	seqA,rs131100,22,47989391,A,G:0-31	25	90.4	0	31	31	rs131100
chrX	82334031	82334057	seqA,rs131100,22,47989391,A,G:11-36	24	100.0	11	36	25	rs131100
chrX	152376281	152376314	seqA,rs131100,22,47989391,A,G:0-33	27	91.0	0	33	33	rs131100
chrX	92519321	92519341	seqA,rs131100,22,47989391,A,G:11-31	20	100.0	11	31	20	rs131100
chrX	86640304	86640327	seqA,rs13110444,4,12008682,T,C:19-42	21	95.7	19	42	23	rs13110444
chrX	90638688	90638736	seqA,rs13110506,4,17385322,T,A:21-48	26	100.0	21	48	27	rs13110506
chrY	13555322	13555347	seqA,rs13110506,4,17385322,T,A:24-49	23	96.0	24	49	25	rs13110506
chrX	72636442	72636467	seqA,rs13110506,4,17385322,T,A:24-49	23	96.0	24	49	25	rs13110506
chrX	90638688	90638736	seqB,rs13110506,4,17385322,T,A:21-48	26	100.0	21	48	27	rs13110506
chrY	13555321	13555347	seqB,rs13110506,4,17385322,T,A:24-50	24	96.2	24	50	26	rs13110506
chrX	72636441	72636467	seqB,rs13110506,4,17385322,T,A:24-50	24	96.2	24	50	26	rs13110506
chrX	71636425	71636455	seqA,rs13110530,4,141376263,A,G:19-50	25	86.3	19	50	31	rs13110530
chrX	86430008	86430037	seqA,rs13111251,4,54043211,T,C:0-27	26	100.0	0	27	27	rs13111251
chrX	46687933	46687957	seqA,rs13111251,4,54043211,T,C:0-25	23	87.5	0	25	25	rs13111251
chrX	55986962	55986982	seqA,rs13111251,4,54043211,T,C:0-20	20	100.0	0	20	20	rs13111251
chrX	65105913	65105933	seqA,rs13111770,4,65517558,A,G:30-50	20	100.0	30	50	20	rs13111770
chrX	108865202	108865236	seqA,rs13111955,4,39481456,A,G:21-50	26	96.5	21	50	29	rs13111955
chrX	37892235	37892269	seqA,rs13111955,4,39481456,A,G:21-50	28	100.0	21	50	29	rs13111955
chrX	89724135	89724169	seqA,rs13111955,4,39481456,A,G:21-50	25	96.3	21	50	29	rs13111955
chrX	48168250	48168281	seqA,rs13111955,4,39481456,A,G:24-50	23	96.0	24	50	26	rs13111955
chrX	110548549	110548573	seqA,rs13112289,4,180248010,T,G:19-45	23	83.4	19	45	26	rs13112289
chrX	99076561	99076587	seqA,rs13112872,4,44386168,A,C:0-25	24	100.0	0	25	25	rs13112872
chrX	114434731	114434752	seqA,rs13112872,4,44386168,A,C:29-50	21	100.0	29	50	21	rs13112872
chrX	151840380	151840525	seqA,rs13112872,4,44386168,A,C:0-24	23	100.0	0	24	24	rs13112872
chrX	55088733	55088753	seqA,rs13112872,4,44386168,A,C:0-20	20	100.0	0	20	20	rs13112872
chrX	34029179	34029199	seqA,rs13112872,4,44386168,A,C:0-20	20	100.0	0	20	20	rs13112872
chrX	27325915	27325938	seqA,rs13113476,4,77684099,T,C:10-34	22	87.0	10	34	24	rs13113476
chrX	138127252	138127301	seqA,rs13113562,4,138352121,T,C:1-47	31	84.8	1	47	46	rs13113562
chrX	86060197	86060241	seqA,rs13113562,4,138352121,T,C:3-47	28	81.9	3	47	44	rs13113562
chrX	96973410	96973435	seqA,rs13113769,4,154363772,A,G:0-23	22	100.0	0	23	23	rs13113769
chrX	8302868	8302888	seqA,rs13113803,4,2789063,A,G:16-36	20	100.0	16	36	20	rs13113803
chrY	9610995	9611015	seqA,rs13113943,4,111241892,T,C:15-35	20	100.0	15	35	20	rs13113943
chrY	6259354	6259374	seqA,rs13113943,4,111241892,T,C:15-35	20	100.0	15	35	20	rs13113943
chrX	12276431	12276452	seqA,rs13114194,4,99740952,T,C:29-50	21	100.0	29	50	21	rs13114194
chrX	94275134	94275170	seqA,rs13114244,4,158507022,T,C:0-36	32	94.5	0	36	36	rs13114244
chrX	66435336	66435375	seqA,rs13114244,4,158507022,T,C:0-39	31	89.8	0	39	39	rs13114244
chrX	86628122	86628146	seqA,rs13114244,4,158507022,T,C:9-33	22	95.9	9	33	24	rs13114244
chrX	137964508	137964547	seqA,rs13114244,4,158507022,T,C:0-39	33	92.4	0	39	39	rs13114244
chrX	136231643	136231667	seqA,rs13114244,4,158507022,T,C:26-50	22	95.9	26	50	24	rs13114244
chrX	147115693	147115726	seqA,rs13114360,4,92688140,T,C:1-34	25	87.9	1	34	33	rs13114360
chrX	84556489	84556518	seqA,rs13114664,4,15279973,A,G:20-43	22	100.0	20	43	23	rs13114664
chrX	24099487	24099507	seqA,rs13114664,4,15279973,A,G:9-29	20	100.0	9	29	20	rs13114664
chrY	4019191	4019238	seqA,rs13115362,4,72350086,A,T:3-50	33	85.2	3	50	47	rs13115362
chrY	4700037	4700079	seqA,rs13115362,4,72350086,A,T:8-50	32	88.1	8	50	42	rs13115362
chrY	4525291	4525333	seqA,rs13115362,4,72350086,A,T:8-50	32	88.1	8	50	42	rs13115362
chrY	21072322	21072447	seqA,rs13115362,4,72350086,A,T:9-50	32	90.3	9	50	41	rs13115362
chrY	13533252	13533377	seqA,rs13115362,4,72350086,A,T:8-50	31	88.1	8	50	42	rs13115362
chrY	21832874	21832898	seqA,rs13115362,4,72350086,A,T:26-50	22	95.9	26	50	24	rs13115362
chrX	27664448	27664498	seqA,rs13115362,4,72350086,A,T:0-50	36	86.0	0	50	50	rs13115362
chrX	137135734	137135784	seqA,rs13115362,4,72350086,A,T:0-50	34	84.0	0	50	50	rs13115362
chrX	116728235	116728276	seqA,rs13115362,4,72350086,A,T:8-49	33	90.3	8	49	41	rs13115362
chrX	15004826	15004868	seqA,rs13115362,4,72350086,A,T:8-50	32	88.1	8	50	42	rs13115362
chrX	15085396	15085438	seqA,rs13115362,4,72350086,A,T:8-50	32	88.1	8	50	42	rs13115362
chrX	35200520	35200562	seqA,rs13115362,4,72350086,A,T:8-50	32	88.1	8	50	42	rs13115362
chrX	41863277	41863319	seqA,rs13115362,4,72350086,A,T:8-50	32	88.1	8	50	42	rs13115362
chrX	42187932	42187974	seqA,rs13115362,4,72350086,A,T:8-50	32	88.1	8	50	42	rs13115362
chrX	57690402	57690444	seqA,rs13115362,4,72350086,A,T:8-50	32	88.1	8	50	42	rs13115362
chrX	82520335	82520377	seqA,rs13115362,4,72350086,A,T:8-50	32	88.1	8	50	42	rs13115362
chrX	87285494	87285536	seqA,rs13115362,4,72350086,A,T:8-50	32	88.1	8	50	42	rs13115362
chrX	90448496	90448538	seqA,rs13115362,4,72350086,A,T:8-50	32	88.1	8	50	42	rs13115362
chrX	90845755	90845797	seqA,rs13115362,4,72350086,A,T:8-50	32	88.1	8	50	42	rs13115362
chrX	98612139	98612181	seqA,rs13115362,4,72350086,A,T:8-50	32	88.1	8	50	42	rs13115362
chrX	119772394	119772436	seqA,rs13115362,4,72350086,A,T:8-50	32	88.1	8	50	42	rs13115362
chrX	120656636	120656678	seqA,rs13115362,4,72350086,A,T:8-50	32	88.1	8	50	42	rs13115362
chrY	5279669	5279719	seqA,rs13115362,4,72350086,A,T:0-50	36	86.0	0	50	50	rs13115362
chrY	3808670	3808709	seqA,rs13115362,4,72350086,A,T:11-50	31	89.8	11	50	39	rs13115362
chrY	15169314	15169347	seqA,rs13115362,4,72350086,A,T:17-50	27	91.0	17	50	33	rs13115362
chrY	2916583	2916608	seqA,rs13115362,4,72350086,A,T:25-50	23	96.0	25	50	25	rs13115362
chrY	4269470	4269494	seqA,rs13115362,4,72350086,A,T:26-50	22	95.9	26	50	24	rs13115362
chrX	91552340	91552390	seqA,rs13115362,4,72350086,A,T:0-50	36	86.0	0	50	50	rs13115362
chrX	150275597	150275641	seqA,rs13115362,4,72350086,A,T:6-50	36	91.0	6	50	44	rs13115362
chrX	42155366	42155411	seqA,rs13115362,4,72350086,A,T:5-50	35	88.9	5	50	45	rs13115362
chrX	65091549	65091594	seqA,rs13115362,4,72350086,A,T:5-50	35	88.9	5	50	45	rs13115362
chrX	97869468	97869513	seqA,rs13115362,4,72350086,A,T:5-50	35	88.9	5	50	45	rs13115362
chrX	42017192	42017234	seqA,rs13115362,4,72350086,A,T:8-50	34	90.5	8	50	42	rs13115362
chrX	85059108	85059150	seqA,rs13115362,4,72350086,A,T:8-50	34	90.5	8	50	42	rs13115362
chrX	150327948	150327990	seqA,rs13115362,4,72350086,A,T:8-50	34	90.5	8	50	42	rs13115362
chrX	89618749	89618788	seqA,rs13115362,4,72350086,A,T:11-50	33	92.4	11	50	39	rs13115362
chrX	35151834	35151876	seqA,rs13115362,4,72350086,A,T:8-50	32	88.1	8	50	42	rs13115362
chrX	45465969	45466011	seqA,rs13115362,4,72350086,A,T:8-50	32	88.1	8	50	42	rs13115362
chrX	79821994	79822036	seqA,rs13115362,4,72350086,A,T:8-50	32	88.1	8	50	42	rs13115362
chrX	84616409	84616451	seqA,rs13115362,4,72350086,A,T:8-50	32	88.1	8	50	42	rs13115362
chrX	101228724	101228766	seqA,rs13115362,4,72350086,A,T:8-50	32	88.1	8	50	42	rs13115362
chrX	104820344	104820386	seqA,rs13115362,4,72350086,A,T:8-50	32	88.1	8	50	42	rs13115362
chrX	112441572	112441614	seqA,rs13115362,4,72350086,A,T:8-50	32	88.1	8	50	42	rs13115362
chrY	4019191	4019237	seqB,rs13115362,4,72350086,A,T:3-49	32	84.8	3	49	46	rs13115362
chrY	4700037	4700078	seqB,rs13115362,4,72350086,A,T:8-49	31	87.9	8	49	41	rs13115362
chrY	4525291	4525332	seqB,rs13115362,4,72350086,A,T:8-49	31	87.9	8	49	41	rs13115362
chrY	21072322	21072358	seqB,rs13115362,4,72350086,A,T:9-45	28	88.9	9	45	36	rs13115362
chrY	13533252	13533289	seqB,rs13115362,4,72350086,A,T:8-45	27	86.5	8	45	37	rs13115362
chrY	21832874	21832897	seqB,rs13115362,4,72350086,A,T:26-49	21	95.7	26	49	23	rs13115362
chrX	27664448	27664497	seqB,rs13115362,4,72350086,A,T:0-49	35	85.8	0	49	49	rs13115362
chrX	116728235	116728277	seqB,rs13115362,4,72350086,A,T:8-50	34	90.5	8	50	42	rs13115362
chrX	137135734	137135782	seqB,rs13115362,4,72350086,A,T:0-48	34	85.5	0	48	48	rs13115362
chrX	35200520	35200560	seqB,rs13115362,4,72350086,A,T:8-48	32	90.0	8	48	40	rs13115362
chrX	15004826	15004867	seqB,rs13115362,4,72350086,A,T:8-49	31	87.9	8	49	41	rs13115362
chrX	15085396	15085437	seqB,rs13115362,4,72350086,A,T:8-49	31	87.9	8	49	41	rs13115362
chrX	41863277	41863318	seqB,rs13115362,4,72350086,A,T:8-49	31	87.9	8	49	41	rs13115362
chrX	42187932	42187971	seqB,rs13115362,4,72350086,A,T:8-47	31	89.8	8	47	39	rs13115362
chrX	57690402	57690443	seqB,rs13115362,4,72350086,A,T:8-49	31	87.9	8	49	41	rs13115362
chrX	82520335	82520376	seqB,rs13115362,4,72350086,A,T:8-49	31	87.9	8	49	41	rs13115362
chrX	90448496	90448537	seqB,rs13115362,4,72350086,A,T:8-49	31	87.9	8	49	41	rs13115362
chrX	90845755	90845796	seqB,rs13115362,4,72350086,A,T:8-49	31	87.9	8	49	41	rs13115362
chrX	119772394	119772435	seqB,rs13115362,4,72350086,A,T:8-49	31	87.9	8	49	41	rs13115362
chrX	120656636	120656677	seqB,rs13115362,4,72350086,A,T:8-49	31	87.9	8	49	41	rs13115362
chrX	63269068	63269112	seqB,rs13115362,4,72350086,A,T:5-49	30	84.1	5	49	44	rs13115362
chrX	81015236	81015277	seqB,rs13115362,4,72350086,A,T:8-49	29	85.4	8	49	41	rs13115362
chrX	42155367	42155575	seqB,rs13115362,4,72350086,A,T:0-49	38	89.8	0	49	49	rs13115362
chrX	97869469	97869513	seqB,rs13115362,4,72350086,A,T:5-49	34	88.7	5	49	44	rs13115362
chrX	89618750	89618788	seqB,rs13115362,4,72350086,A,T:11-49	32	92.2	11	49	38	rs13115362
chrX	82865171	82865194	seqB,rs13115362,4,72350086,A,T:26-49	23	100.0	26	49	23	rs13115362
chrX	30216199	30216223	seqA,rs13115400,4,181885905,A,G:1-25	22	95.9	1	25	24	rs13115400
chrY	5925320	5925361	seqA,rs13115431,4,30613111,A,G:0-41	29	85.4	0	41	41	rs13115431
chrX	151045578	151045656	seqA,rs13115431,4,30613111,A,G:0-41	34	92.7	0	41	41	rs13115431
chrX	92196460	92196501	seqA,rs13115431,4,30613111,A,G:0-41	27	83.0	0	41	41	rs13115431
chrX	146024362	146024394	seqA,rs13115431,4,30613111,A,G:10-42	26	90.7	10	42	32	rs13115431
chrX	78536678	78536707	seqA,rs13115431,4,30613111,A,G:0-29	25	93.2	0	29	29	rs13115431
chrX	92353894	92353941	seqA,rs13115431,4,30613111,A,G:3-50	39	91.5	3	50	47	rs13115431
chrX	81180878	81180906	seqA,rs13115967,4,145996754,T,C:0-31	25	81.5	0	31	31	rs13115967
chrY	5995798	5995827	seqA,rs13115967,4,145996754,T,C:21-50	27	96.6	21	50	29	rs13115967
chrX	26648885	26648916	seqA,rs13115967,4,145996754,T,C:4-38	28	83.4	4	38	34	rs13115967
chrX	88359985	88360013	seqA,rs13116646,4,141972002,T,C:19-47	24	92.9	19	47	28	rs13116646
chrX	146389000	146389206	seqA,rs13116646,4,141972002,T,C:19-50	26	93.6	19	50	31	rs13116646
chrY	7582452	7582486	seqA,rs13116658,4,95811997,A,G:0-34	26	88.3	0	34	34	rs13116658
chrY	13233683	13233703	seqA,rs13116658,4,95811997,A,G:17-37	20	100.0	17	37	20	rs13116658
chrX	131197923	131197962	seqA,rs13116658,4,95811997,A,G:0-39	29	87.2	0	39	39	rs13116658
chrX	47655291	47655330	seqA,rs13116658,4,95811997,A,G:0-39	27	84.7	0	39	39	rs13116658
chrX	36106477	36106512	seqA,rs13116658,4,95811997,A,G:0-35	23	82.9	0	35	35	rs13116658
chrX	25205654	25205676	seqA,rs13116658,4,95811997,A,G:17-39	22	100.0	17	39	22	rs13116658
chrX	139452857	139452877	seqA,rs13116658,4,95811997,A,G:19-39	20	100.0	19	39	20	rs13116658
chrX	49516569	49516591	seqA,rs13116658,4,95811997,A,G:17-39	20	95.5	17	39	22	rs13116658
chrX	26047244	26047266	seqA,rs13116658,4,95811997,A,G:17-39	20	95.5	17	39	22	rs13116658
chrX	11920713	11920748	seqA,rs13116658,4,95811997,A,G:0-35	27	88.6	0	35	35	rs13116658
chrX	29467139	29467178	seqA,rs13116658,4,95811997,A,G:0-39	27	84.7	0	39	39	rs13116658
chrX	43957560	43957595	seqA,rs13116658,4,95811997,A,G:0-35	25	85.8	0	35	35	rs13116658
chrX	154765184	154765224	seqA,rs13116658,4,95811997,A,G:0-41	29	87.9	0	41	41	rs13116658
chrX	97985717	97985755	seqA,rs13116658,4,95811997,A,G:1-39	24	81.6	1	39	38	rs13116658
chrX	149486959	149486982	seqA,rs13116658,4,95811997,A,G:16-39	23	100.0	16	39	23	rs13116658
chrX	54153603	54153626	seqA,rs13116658,4,95811997,A,G:16-39	23	100.0	16	39	23	rs13116658
chrX	24375008	24375030	seqA,rs13116658,4,95811997,A,G:16-38	22	100.0	16	38	22	rs13116658
chrX	41901446	41901467	seqA,rs13116658,4,95811997,A,G:13-34	21	100.0	13	34	21	rs13116658
chrY	19579959	19579987	seqA,rs13116924,4,28067758,A,G:1-26	24	100.0	1	26	25	rs13116924
chrX	18771698	18771720	seqA,rs13117049,4,14990889,A,C:17-39	22	100.0	17	39	22	rs13117049
chrX	64974997	64975148	seqA,rs13117055,4,6487726,T,C:0-27	26	100.0	0	27	27	rs13117055
chrX	69775901	69776052	seqA,rs13117055,4,6487726,T,C:0-25	24	100.0	0	25	25	rs13117055
chrY	3422766	3422788	seqA,rs13117055,4,6487726,T,C:0-22	22	100.0	0	22	22	rs13117055
chrX	89152596	89152618	seqA,rs13117055,4,6487726,T,C:0-22	22	100.0	0	22	22	rs13117055
chrX	97529892	97529942	seqA,rs13117067,4,143951836,G,C:0-50	42	92.0	0	50	50	rs13117067
chrX	80736819	80736869	seqA,rs13117067,4,143951836,G,C:0-50	40	90.0	0	50	50	rs13117067
chrX	57583359	57583408	seqA,rs13117067,4,143951836,G,C:0-49	37	87.8	0	49	49	rs13117067
chrX	97487602	97487644	seqA,rs13117067,4,143951836,G,C:5-47	36	92.9	5	47	42	rs13117067
chrX	105207615	105207661	seqA,rs13117067,4,143951836,G,C:4-50	36	89.2	4	50	46	rs13117067
chrX	34231941	34231984	seqA,rs13117067,4,143951836,G,C:0-43	35	90.7	0	43	43	rs13117067
chrX	76262001	76262102	seqA,rs13117067,4,143951836,G,C:0-50	40	91.9	0	50	50	rs13117067
chrX	75038053	75038099	seqA,rs13117067,4,143951836,G,C:4-50	34	87.0	4	50	46	rs13117067
chrX	86930776	86930819	seqA,rs13117067,4,143951836,G,C:0-43	33	88.4	0	43	43	rs13117067
chrX	45497005	45497044	seqA,rs13117067,4,143951836,G,C:8-47	33	92.4	8	47	39	rs13117067
chrX	73384207	73384243	seqA,rs13117067,4,143951836,G,C:4-40	32	94.5	4	40	36	rs13117067
chrX	79245396	79245435	seqA,rs13117067,4,143951836,G,C:4-43	31	89.8	4	43	39	rs13117067
chrX	76507336	76507370	seqA,rs13117067,4,143951836,G,C:4-38	30	94.2	4	38	34	rs13117067
chrX	74925347	74925382	seqA,rs13117067,4,143951836,G,C:0-35	29	91.5	0	35	35	rs13117067
chrX	124704589	124704622	seqA,rs13117067,4,143951836,G,C:4-37	27	91.0	4	37	33	rs13117067
chrX	124249145	124249174	seqA,rs13117067,4,143951836,G,C:21-50	25	93.2	21	50	29	rs13117067
chrY	15133302	15133352	seqA,rs13117067,4,143951836,G,C:0-50	40	90.0	0	50	50	rs13117067
chrY	21911489	21911539	seqA,rs13117067,4,143951836,G,C:0-50	34	84.0	0	50	50	rs13117067
chrY	17177059	17177098	seqA,rs13117067,4,143951836,G,C:4-43	31	89.8	4	43	39	rs13117067
chrY	3045516	3045562	seqA,rs13117067,4,143951836,G,C:4-50	32	94.3	4	50	46	rs13117067
chrY	5877460	5877483	seqA,rs13117067,4,143951836,G,C:0-23	21	95.7	0	23	23	rs13117067
chrX	109318761	109318811	seqA,rs13117067,4,143951836,G,C:0-50	44	94.0	0	50	50	rs13117067
chrX	80560359	80560409	seqA,rs13117067,4,143951836,G,C:0-50	42	92.0	0	50	50	rs13117067
chrX	104834438	104834488	seqA,rs13117067,4,143951836,G,C:0-50	40	90.0	0	50	50	rs13117067
chrX	147181167	147181217	seqA,rs13117067,4,143951836,G,C:0-50	40	90.0	0	50	50	rs13117067
chrX	17927975	17928021	seqA,rs13117067,4,143951836,G,C:4-50	38	91.4	4	50	46	rs13117067
chrX	82175509	82175609	seqA,rs13117067,4,143951836,G,C:0-50	41	92.0	0	50	50	rs13117067
chrX	92157515	92157565	seqA,rs13117067,4,143951836,G,C:0-50	38	88.0	0	50	50	rs13117067
chrX	150377239	150377289	seqA,rs13117067,4,143951836,G,C:0-50	38	88.0	0	50	50	rs13117067
chrX	122160108	122160151	seqA,rs13117067,4,143951836,G,C:0-43	37	93.1	0	43	43	rs13117067
chrX	125388075	125388118	seqA,rs13117067,4,143951836,G,C:4-47	37	93.1	4	47	43	rs13117067
chrX	89292705	89292749	seqA,rs13117067,4,143951836,G,C:6-50	36	91.0	6	50	44	rs13117067
chrX	112343759	112343805	seqA,rs13117067,4,143951836,G,C:0-46	36	89.2	0	46	46	rs13117067
chrX	140492599	140492648	seqA,rs13117067,4,143951836,G,C:0-50	38	85.5	0	50	50	rs13117067
chrX	45466828	45466871	seqA,rs13117067,4,143951836,G,C:4-47	35	90.7	4	47	43	rs13117067
chrX	94229287	94229330	seqA,rs13117067,4,143951836,G,C:0-43	35	90.7	0	43	43	rs13117067
chrX	21238810	21238856	seqA,rs13117067,4,143951836,G,C:4-50	34	87.0	4	50	46	rs13117067
chrX	97529892	97529941	seqB,rs13117067,4,143951836,G,C:0-49	41	91.9	0	49	49	rs13117067
chrX	80736819	80736868	seqB,rs13117067,4,143951836,G,C:0-49	39	89.8	0	49	49	rs13117067
chrX	57583359	57583409	seqB,rs13117067,4,143951836,G,C:0-50	38	88.0	0	50	50	rs13117067
chrX	97487602	97487644	seqB,rs13117067,4,143951836,G,C:5-47	36	92.9	5	47	42	rs13117067
chrX	34231941	34231984	seqB,rs13117067,4,143951836,G,C:0-43	35	90.7	0	43	43	rs13117067
chrX	105207615	105207660	seqB,rs13117067,4,143951836,G,C:4-49	35	88.9	4	49	45	rs13117067
chrX	75038053	75038097	seqB,rs13117067,4,143951836,G,C:4-48	34	88.7	4	48	44	rs13117067
chrX	76262001	76262047	seqB,rs13117067,4,143951836,G,C:0-45	36	91.0	0	45	45	rs13117067
chrX	86930776	86930819	seqB,rs13117067,4,143951836,G,C:0-43	33	88.4	0	43	43	rs13117067
chrX	45497005	45497044	seqB,rs13117067,4,143951836,G,C:8-47	33	92.4	8	47	39	rs13117067
chrX	73384207	73384243	seqB,rs13117067,4,143951836,G,C:4-40	32	94.5	4	40	36	rs13117067
chrX	79245396	79245435	seqB,rs13117067,4,143951836,G,C:4-43	31	89.8	4	43	39	rs13117067
chrX	76507336	76507370	seqB,rs13117067,4,143951836,G,C:4-38	30	94.2	4	38	34	rs13117067
chrX	74925347	74925382	seqB,rs13117067,4,143951836,G,C:0-35	29	91.5	0	35	35	rs13117067
chrX	124704589	124704622	seqB,rs13117067,4,143951836,G,C:4-37	27	91.0	4	37	33	rs13117067
chrX	124249145	124249173	seqB,rs13117067,4,143951836,G,C:21-49	24	92.9	21	49	28	rs13117067
chrY	5425790	5425828	seqB,rs13117067,4,143951836,G,C:12-50	30	89.5	12	50	38	rs13117067
chrY	5877460	5877483	seqB,rs13117067,4,143951836,G,C:0-23	21	95.7	0	23	23	rs13117067
chrX	109318762	109318811	seqB,rs13117067,4,143951836,G,C:0-49	43	93.9	0	49	49	rs13117067
chrX	104834439	104834488	seqB,rs13117067,4,143951836,G,C:0-49	39	89.8	0	49	49	rs13117067
chrX	92157517	92157565	seqB,rs13117067,4,143951836,G,C:0-48	38	89.6	0	48	48	rs13117067
chrX	122160108	122160151	seqB,rs13117067,4,143951836,G,C:0-43	37	93.1	0	43	43	rs13117067
chrX	94229287	94229330	seqB,rs13117067,4,143951836,G,C:0-43	35	90.7	0	43	43	rs13117067
chrX	83540893	83540937	seqB,rs13117067,4,143951836,G,C:6-50	34	88.7	6	50	44	rs13117067
chrX	7507718	7507757	seqB,rs13117067,4,143951836,G,C:4-43	31	89.8	4	43	39	rs13117067
chrX	94068769	94068799	seqB,rs13117067,4,143951836,G,C:10-40	28	96.7	10	40	30	rs13117067
chrX	42198707	42198741	seqB,rs13117067,4,143951836,G,C:4-38	28	91.2	4	38	34	rs13117067
chrX	42197792	42197826	seqB,rs13117067,4,143951836,G,C:4-38	28	91.2	4	38	34	rs13117067
chrX	100844345	100844371	seqB,rs13117067,4,143951836,G,C:17-43	24	96.2	17	43	26	rs13117067
chrX	97964294	97964320	seqB,rs13117067,4,143951836,G,C:0-26	24	96.2	0	26	26	rs13117067
chrX	111414070	111414096	seqB,rs13117067,4,143951836,G,C:4-30	22	92.4	4	30	26	rs13117067
chrX	92147418	92147441	seqB,rs13117067,4,143951836,G,C:0-23	21	95.7	0	23	23	rs13117067
chrY	946808	946831	seqA,rs13117093,4,4832842,C,G:0-23	23	100.0	0	23	23	rs13117093
chrY	15944882	15944902	seqA,rs13117093,4,4832842,C,G:0-20	20	100.0	0	20	20	rs13117093
chrX	996808	996831	seqA,rs13117093,4,4832842,C,G:0-23	23	100.0	0	23	23	rs13117093
chrY	946808	946831	seqB,rs13117093,4,4832842,C,G:0-23	23	100.0	0	23	23	rs13117093
chrY	15944882	15944902	seqB,rs13117093,4,4832842,C,G:0-20	20	100.0	0	20	20	rs13117093
chrX	996808	996831	seqB,rs13117093,4,4832842,C,G:0-23	23	100.0	0	23	23	rs13117093
chrX	135853594	135853619	seqA,rs131172,22,44902759,A,G:4-29	23	96.0	4	29	25	rs131172
chrX	49782469	49782502	seqA,rs131172,22,44902759,A,G:0-33	25	87.9	0	33	33	rs131172
chrX	71232768	71232793	seqA,rs131172,22,44902759,A,G:13-38	25	100.0	13	38	25	rs131172
chrX	66420629	66420652	seqA,rs131172,22,44902759,A,G:15-38	23	100.0	15	38	23	rs131172
chrX	101933711	101933744	seqA,rs13117307,4,56751740,A,G:0-33	31	97.0	0	33	33	rs13117307
chrX	36837680	36837711	seqA,rs13117307,4,56751740,A,G:0-31	29	96.8	0	31	31	rs13117307
chrX	72617443	72617473	seqA,rs13117307,4,56751740,A,G:0-30	26	93.4	0	30	30	rs13117307
chrX	41430252	41430279	seqA,rs13117307,4,56751740,A,G:0-27	25	96.3	0	27	27	rs13117307
chrX	30131389	30131417	seqA,rs13117307,4,56751740,A,G:0-28	24	92.9	0	28	28	rs13117307
chrX	125417730	125417760	seqA,rs13117307,4,56751740,A,G:0-30	28	96.7	0	30	30	rs13117307
chrX	75465366	75465396	seqA,rs13117307,4,56751740,A,G:0-30	28	96.7	0	30	30	rs13117307
chrX	101170562	101170591	seqA,rs13117307,4,56751740,A,G:0-29	25	93.2	0	29	29	rs13117307
chrX	74422541	74422567	seqA,rs13117307,4,56751740,A,G:0-26	24	96.2	0	26	26	rs13117307
chrX	40906625	40906652	seqA,rs13117654,4,140289285,A,G:9-36	23	92.6	9	36	27	rs13117654
chrY	5413448	5413472	seqA,rs13117961,4,146777811,T,G:27-50	22	100.0	27	50	23	rs13117961
chrX	91687273	91687297	seqA,rs13117961,4,146777811,T,G:27-50	22	100.0	27	50	23	rs13117961
chrY	13915767	13915801	seqA,rs13118321,4,160708104,T,C:8-42	31	97.0	8	42	34	rs13118321
chrX	73170888	73170913	seqA,rs13118321,4,160708104,T,C:21-46	23	96.0	21	46	25	rs13118321
chrX	72965784	72965808	seqA,rs13118321,4,160708104,T,C:18-42	22	95.9	18	42	24	rs13118321
chrX	29150539	29150575	seqA,rs13118815,4,187870975,A,T:0-26	25	100.0	0	26	26	rs13118815
chrX	10807620	10807656	seqA,rs13118815,4,187870975,A,T:0-26	25	100.0	0	26	26	rs13118815
chrX	97155820	97155880	seqA,rs13118815,4,187870975,A,T:0-50	39	90.0	0	50	50	rs13118815
chrX	81911020	81911059	seqA,rs13118815,4,187870975,A,T:11-50	31	89.8	11	50	39	rs13118815
chrX	117201110	117201149	seqA,rs13118815,4,187870975,A,T:11-50	29	87.2	11	50	39	rs13118815
chrX	29150539	29150575	seqB,rs13118815,4,187870975,A,T:0-26	25	100.0	0	26	26	rs13118815
chrX	10807620	10807656	seqB,rs13118815,4,187870975,A,T:0-26	25	100.0	0	26	26	rs13118815
chrX	83856448	83856481	seqA,rs13119531,4,122226998,T,C:6-39	25	87.9	6	39	33	rs13119531
chrX	55086471	55086497	seqA,rs13119531,4,122226998,T,C:24-50	24	96.2	24	50	26	rs13119531
chrX	121848930	121848952	seqA,rs13119622,4,35769989,A,G:11-33	20	95.5	11	33	22	rs13119622
chrX	108743646	108743674	seqA,rs13119779,4,123962966,A,T:20-50	23	81.5	20	50	30	rs13119779
chrX	108743646	108743672	seqB,rs13119779,4,123962966,A,T:20-48	23	84.0	20	48	28	rs13119779
chrX	103648182	103648219	seqA,rs13119788,4,189015404,A,G:7-44	29	89.2	7	44	37	rs13119788
chrX	138547532	138547866	seqA,rs13119847,4,6026877,T,G:24-50	25	100.0	24	50	26	rs13119847
chrX	128443370	128443394	seqA,rs13119988,4,14921247,A,G:4-28	20	91.7	4	28	24	rs13119988
chrY	4622074	4622124	seqA,rs13120024,0,0,T,C:0-50	50	100.0	0	50	50	rs13120024
chrY	4736570	4736620	seqA,rs13120024,0,0,T,C:0-50	50	100.0	0	50	50	rs13120024
chrY	4843449	4843499	seqA,rs13120024,0,0,T,C:0-50	50	100.0	0	50	50	rs13120024
chrY	6496863	6496913	seqA,rs13120024,0,0,T,C:0-50	50	100.0	0	50	50	rs13120024
chrY	6722501	6722551	seqA,rs13120024,0,0,T,C:0-50	50	100.0	0	50	50	rs13120024
chrY	16126448	16126498	seqA,rs13120024,0,0,T,C:0-50	50	100.0	0	50	50	rs13120024
chrY	17827054	17827104	seqA,rs13120024,0,0,T,C:0-50	50	100.0	0	50	50	rs13120024
chrY	18139965	18140015	seqA,rs13120024,0,0,T,C:0-50	50	100.0	0	50	50	rs13120024
chrY	20058198	20058248	seqA,rs13120024,0,0,T,C:0-50	50	100.0	0	50	50	rs13120024
chrY	21057814	21057864	seqA,rs13120024,0,0,T,C:0-50	50	100.0	0	50	50	rs13120024
chrY	21198554	21198604	seqA,rs13120024,0,0,T,C:0-50	50	100.0	0	50	50	rs13120024
chrY	22014026	22014076	seqA,rs13120024,0,0,T,C:0-50	50	100.0	0	50	50	rs13120024
chrY	23227669	23227719	seqA,rs13120024,0,0,T,C:0-50	50	100.0	0	50	50	rs13120024
chrY	17520161	17520210	seqA,rs13120024,0,0,T,C:0-49	49	100.0	0	49	49	rs13120024
chrY	4098489	4098539	seqA,rs13120024,0,0,T,C:0-50	48	98.0	0	50	50	rs13120024
chrY	5114800	5114850	seqA,rs13120024,0,0,T,C:0-50	48	98.0	0	50	50	rs13120024
chrX	6852701	6852751	seqA,rs13120024,0,0,T,C:0-50	50	100.0	0	50	50	rs13120024
chrX	10608233	10608283	seqA,rs13120024,0,0,T,C:0-50	50	100.0	0	50	50	rs13120024
chrX	11238930	11238980	seqA,rs13120024,0,0,T,C:0-50	50	100.0	0	50	50	rs13120024
chrX	12126720	12126770	seqA,rs13120024,0,0,T,C:0-50	50	100.0	0	50	50	rs13120024
chrX	14411116	14411166	seqA,rs13120024,0,0,T,C:0-50	50	100.0	0	50	50	rs13120024
chrX	16517633	16517683	seqA,rs13120024,0,0,T,C:0-50	50	100.0	0	50	50	rs13120024
chrX	18125047	18125097	seqA,rs13120024,0,0,T,C:0-50	50	100.0	0	50	50	rs13120024
chrX	21359857	21359907	seqA,rs13120024,0,0,T,C:0-50	50	100.0	0	50	50	rs13120024
chrX	22676816	22676866	seqA,rs13120024,0,0,T,C:0-50	50	100.0	0	50	50	rs13120024
chrX	22697108	22697158	seqA,rs13120024,0,0,T,C:0-50	50	100.0	0	50	50	rs13120024
chrX	25348329	25348379	seqA,rs13120024,0,0,T,C:0-50	50	100.0	0	50	50	rs13120024
chrX	34435307	34435357	seqA,rs13120024,0,0,T,C:0-50	50	100.0	0	50	50	rs13120024
chrX	37258912	37258962	seqA,rs13120024,0,0,T,C:0-50	50	100.0	0	50	50	rs13120024
chrX	41865591	41865641	seqA,rs13120024,0,0,T,C:0-50	50	100.0	0	50	50	rs13120024
chrX	42451077	42451127	seqA,rs13120024,0,0,T,C:0-50	50	100.0	0	50	50	rs13120024
chrX	42512120	42512170	seqA,rs13120024,0,0,T,C:0-50	50	100.0	0	50	50	rs13120024
chrY	1776598	1776648	seqA,rs13120024,0,0,T,C:0-50	50	100.0	0	50	50	rs13120024
chrY	4913087	4913137	seqA,rs13120024,0,0,T,C:0-50	50	100.0	0	50	50	rs13120024
chrY	8006295	8006345	seqA,rs13120024,0,0,T,C:0-50	50	100.0	0	50	50	rs13120024
chrY	8815023	8815073	seqA,rs13120024,0,0,T,C:0-50	50	100.0	0	50	50	rs13120024
chrY	14634259	14634309	seqA,rs13120024,0,0,T,C:0-50	50	100.0	0	50	50	rs13120024
chrY	15886525	15886575	seqA,rs13120024,0,0,T,C:0-50	50	100.0	0	50	50	rs13120024
chrY	16139990	16140040	seqA,rs13120024,0,0,T,C:0-50	50	100.0	0	50	50	rs13120024
chrY	17268716	17268766	seqA,rs13120024,0,0,T,C:0-50	50	100.0	0	50	50	rs13120024
chrY	17838135	17838185	seqA,rs13120024,0,0,T,C:0-50	50	100.0	0	50	50	rs13120024
chrY	18056790	18056840	seqA,rs13120024,0,0,T,C:0-50	50	100.0	0	50	50	rs13120024
chrY	20071489	20071539	seqA,rs13120024,0,0,T,C:0-50	50	100.0	0	50	50	rs13120024
chrY	21578821	21578871	seqA,rs13120024,0,0,T,C:0-50	50	100.0	0	50	50	rs13120024
chrY	21633355	21633405	seqA,rs13120024,0,0,T,C:0-50	50	100.0	0	50	50	rs13120024
chrY	21999922	21999972	seqA,rs13120024,0,0,T,C:0-50	50	100.0	0	50	50	rs13120024
chrY	23109954	23110004	seqA,rs13120024,0,0,T,C:0-50	50	100.0	0	50	50	rs13120024
chrY	23171731	23171781	seqA,rs13120024,0,0,T,C:0-50	50	100.0	0	50	50	rs13120024
chrX	1826598	1826648	seqA,rs13120024,0,0,T,C:0-50	50	100.0	0	50	50	rs13120024
chrX	7509572	7509622	seqA,rs13120024,0,0,T,C:0-50	50	100.0	0	50	50	rs13120024
chrX	11040028	11040078	seqA,rs13120024,0,0,T,C:0-50	50	100.0	0	50	50	rs13120024
chrX	13154375	13154425	seqA,rs13120024,0,0,T,C:0-50	50	100.0	0	50	50	rs13120024
chrX	17252079	17252129	seqA,rs13120024,0,0,T,C:0-50	50	100.0	0	50	50	rs13120024
chrX	17364538	17364588	seqA,rs13120024,0,0,T,C:0-50	50	100.0	0	50	50	rs13120024
chrX	18756177	18756227	seqA,rs13120024,0,0,T,C:0-50	50	100.0	0	50	50	rs13120024
chrX	19962327	19962377	seqA,rs13120024,0,0,T,C:0-50	50	100.0	0	50	50	rs13120024
chrX	23582718	23582768	seqA,rs13120024,0,0,T,C:0-50	50	100.0	0	50	50	rs13120024
chrX	28168767	28168817	seqA,rs13120024,0,0,T,C:0-50	50	100.0	0	50	50	rs13120024
chrX	30003787	30003837	seqA,rs13120024,0,0,T,C:0-50	50	100.0	0	50	50	rs13120024
chrX	30789816	30789866	seqA,rs13120024,0,0,T,C:0-50	50	100.0	0	50	50	rs13120024
chrX	36192352	36192402	seqA,rs13120024,0,0,T,C:0-50	50	100.0	0	50	50	rs13120024
chrX	36487207	36487257	seqA,rs13120024,0,0,T,C:0-50	50	100.0	0	50	50	rs13120024
chrX	37491641	37491691	seqA,rs13120024,0,0,T,C:0-50	50	100.0	0	50	50	rs13120024
chrX	42065348	42065398	seqA,rs13120024,0,0,T,C:0-50	50	100.0	0	50	50	rs13120024
chrX	141580735	141580756	seqA,rs13120118,4,81404503,T,C:0-21	21	100.0	0	21	21	rs13120118
chrX	26973955	26974348	seqA,rs13120165,4,46101549,A,G:0-25	24	100.0	0	25	25	rs13120165
chrY	4855377	4855397	seqA,rs13120364,4,179385208,T,G:17-37	20	100.0	17	37	20	rs13120364
chrX	91021419	91021439	seqA,rs13120364,4,179385208,T,G:17-37	20	100.0	17	37	20	rs13120364
chrX	125016519	125016552	seqA,rs13120387,4,30108394,A,G:0-33	29	94.0	0	33	33	rs13120387
chrX	77936848	77936881	seqA,rs13120387,4,30108394,A,G:0-33	29	94.0	0	33	33	rs13120387
chrX	22306648	22306681	seqA,rs13120387,4,30108394,A,G:0-33	29	94.0	0	33	33	rs13120387
chrX	119879005	119879025	seqA,rs13120387,4,30108394,A,G:0-20	20	100.0	0	20	20	rs13120387
chrX	101212670	101212690	seqA,rs13120387,4,30108394,A,G:0-20	20	100.0	0	20	20	rs13120387
chrX	65120455	65120475	seqA,rs13120387,4,30108394,A,G:0-20	20	100.0	0	20	20	rs13120387
chrX	43144985	43145005	seqA,rs13120387,4,30108394,A,G:0-20	20	100.0	0	20	20	rs13120387
chrY	25860890	25861208	seqA,rs13120447,4,4701685,T,C:24-49	24	100.0	24	49	25	rs13120447
chrY	1157229	1157257	seqA,rs13120522,4,184080163,A,G:18-49	26	78.6	18	49	31	rs13120522
chrX	1207229	1207257	seqA,rs13120522,4,184080163,A,G:18-49	26	78.6	18	49	31	rs13120522
chrX	78975618	78975652	seqA,rs13120592,4,89278647,A,G:1-35	26	88.3	1	35	34	rs13120592
chrX	130906955	130906996	seqA,rs13120856,4,22591935,T,C:2-42	29	89.2	2	42	40	rs13120856
chrX	113210828	113210863	seqA,rs13120856,4,22591935,T,C:14-41	26	100.0	14	41	27	rs13120856
chrX	29519167	29519187	seqA,rs13121153,4,17104059,A,G:3-23	20	100.0	3	23	20	rs13121153
chrX	39082878	39082912	seqA,rs13121254,4,27239274,A,G:0-33	27	96.6	0	33	33	rs13121254
chrX	6129967	6130457	seqA,rs13121500,4,95577290,A,G:0-25	24	100.0	0	25	25	rs13121500
chrX	13510646	13510688	seqA,rs13121504,4,182163136,T,C:6-48	34	90.5	6	48	42	rs13121504
chrX	137269729	137269817	seqA,rs13121809,4,36156068,A,G:26-50	23	100.0	26	50	24	rs13121809
chrX	45007813	45007841	seqA,rs13122855,4,180033253,A,G:21-49	20	85.8	21	49	28	rs13122855
chrX	48851090	48851115	seqA,rs13123292,4,100642113,T,C:3-28	23	96.0	3	28	25	rs13123292
chrX	53234614	53234634	seqA,rs13123292,4,100642113,T,C:12-32	20	100.0	12	32	20	rs13123292
chrX	56169893	56169913	seqA,rs13123651,4,65976818,T,C:11-31	20	100.0	11	31	20	rs13123651
chrX	51085986	51086031	seqA,rs13124250,4,97475233,A,C:1-46	33	86.7	1	46	45	rs13124250
chrX	84857101	84857122	seqA,rs13124414,4,131629858,T,C:0-21	21	100.0	0	21	21	rs13124414
chrX	152090419	152090440	seqA,rs13124493,4,25048536,T,C:0-21	21	100.0	0	21	21	rs13124493
chrX	21927799	21927823	seqA,rs13124775,4,89826360,A,G:18-42	24	100.0	18	42	24	rs13124775
chrX	121000986	121001016	seqA,rs13125118,4,107686165,T,C:0-29	24	96.2	0	29	29	rs13125118
chrX	64508573	64508623	seqA,rs13125208,4,74502232,T,G:0-50	34	84.0	0	50	50	rs13125208
chrX	34023597	34112298	seqA,rs13125208,4,74502232,T,G:0-50	44	97.9	0	50	50	rs13125208
chrX	51901333	51901368	seqA,rs13125208,4,74502232,T,G:15-50	27	88.6	15	50	35	rs13125208
chrX	116633889	116633922	seqA,rs13125208,4,74502232,T,G:17-50	23	84.9	17	50	33	rs13125208
chrX	93094804	93094831	seqA,rs13125208,4,74502232,T,G:24-50	23	96.2	24	50	26	rs13125208
chrX	51874625	51874647	seqA,rs13125208,4,74502232,T,G:28-50	22	100.0	28	50	22	rs13125208
chrX	48497714	48497736	seqA,rs13125208,4,74502232,T,G:28-50	22	100.0	28	50	22	rs13125208
chrX	101170284	101170306	seqA,rs13125208,4,74502232,T,G:28-50	20	95.5	28	50	22	rs13125208
chrX	12005666	12005688	seqA,rs13125208,4,74502232,T,G:28-50	20	95.5	28	50	22	rs13125208
chrY	21504279	21504312	seqA,rs13125208,4,74502232,T,G:17-50	27	91.0	17	50	33	rs13125208
chrY	15502139	15502161	seqA,rs13125208,4,74502232,T,G:28-50	22	100.0	28	50	22	rs13125208
chrY	14454875	14454895	seqA,rs13125208,4,74502232,T,G:30-50	20	100.0	30	50	20	rs13125208
chrX	25385837	25385887	seqA,rs13125208,4,74502232,T,G:0-50	34	84.0	0	50	50	rs13125208
chrX	93097541	93097572	seqA,rs13125208,4,74502232,T,G:19-50	29	96.8	19	50	31	rs13125208
chrX	22620743	22620776	seqA,rs13125208,4,74502232,T,G:17-50	27	91.0	17	50	33	rs13125208
chrX	87856514	87856547	seqA,rs13125208,4,74502232,T,G:17-50	27	91.0	17	50	33	rs13125208
chrX	115320170	115320203	seqA,rs13125208,4,74502232,T,G:17-49	27	93.8	17	49	32	rs13125208
chrX	97148120	97148153	seqA,rs13125208,4,74502232,T,G:17-50	23	84.9	17	50	33	rs13125208
chrX	14147983	14148005	seqA,rs13125208,4,74502232,T,G:28-50	22	100.0	28	50	22	rs13125208
chrX	32494008	32494030	seqA,rs13125208,4,74502232,T,G:28-50	22	100.0	28	50	22	rs13125208
chrX	46035014	46035036	seqA,rs13125208,4,74502232,T,G:28-50	22	100.0	28	50	22	rs13125208
chrX	55759748	55759770	seqA,rs13125208,4,74502232,T,G:28-50	22	100.0	28	50	22	rs13125208
chrX	121543433	121543456	seqA,rs13125208,4,74502232,T,G:27-50	21	95.7	27	50	23	rs13125208
chrX	53882063	53882086	seqA,rs13125208,4,74502232,T,G:27-50	21	95.7	27	50	23	rs13125208
chrX	29391547	29391568	seqA,rs13125208,4,74502232,T,G:29-50	21	100.0	29	50	21	rs13125208
chrX	136478079	136478101	seqA,rs13125208,4,74502232,T,G:28-50	20	95.5	28	50	22	rs13125208
chrX	121122937	121122959	seqA,rs13125208,4,74502232,T,G:28-50	20	95.5	28	50	22	rs13125208
chrX	112868422	112868444	seqA,rs13125208,4,74502232,T,G:28-50	20	95.5	28	50	22	rs13125208
chrX	121010365	121010389	seqA,rs13125739,4,160526077,T,C:11-35	22	95.9	11	35	24	rs13125739
chrY	21565603	21565628	seqA,rs13126397,4,32083557,T,C:0-25	23	96.0	0	25	25	rs13126397
chrX	126511480	126511519	seqA,rs13126397,4,32083557,T,C:0-39	31	89.8	0	39	39	rs13126397
chrX	67955047	67955086	seqA,rs13126397,4,32083557,T,C:0-39	29	87.2	0	39	39	rs13126397
chrX	34848897	34848922	seqA,rs13126397,4,32083557,T,C:0-25	25	100.0	0	25	25	rs13126397
chrX	57454459	57454484	seqA,rs13126397,4,32083557,T,C:0-25	23	96.0	0	25	25	rs13126397
chrX	116958809	116958848	seqA,rs13126397,4,32083557,T,C:0-39	31	89.8	0	39	39	rs13126397
chrX	36551598	36551634	seqA,rs13126397,4,32083557,T,C:1-37	30	91.7	1	37	36	rs13126397
chrX	74749882	74749919	seqA,rs13126397,4,32083557,T,C:0-37	29	89.2	0	37	37	rs13126397
chrX	88283293	88283318	seqA,rs13126397,4,32083557,T,C:0-25	23	96.0	0	25	25	rs13126397
chrX	20691584	20691609	seqA,rs13126397,4,32083557,T,C:0-25	23	96.0	0	25	25	rs13126397
chrX	124783513	124783536	seqA,rs13126397,4,32083557,T,C:4-27	23	100.0	4	27	23	rs13126397
chrX	74550510	74550534	seqA,rs13126397,4,32083557,T,C:0-24	20	91.7	0	24	24	rs13126397
chrX	83175774	83175796	seqA,rs13126397,4,32083557,T,C:3-25	20	95.5	3	25	22	rs13126397
chrX	108419379	108419402	seqA,rs13126398,4,65702458,A,C:11-33	21	100.0	11	33	22	rs13126398
chrY	351255	351276	seqA,rs13126505,4,102865304,A,G:0-21	21	100.0	0	21	21	rs13126505
chrX	401255	401276	seqA,rs13126505,4,102865304,A,G:0-21	21	100.0	0	21	21	rs13126505
chrY	2907644	2907688	seqA,rs13126803,4,63378266,A,C:0-44	40	95.5	0	44	44	rs13126803
chrY	15200075	15200112	seqA,rs13126803,4,63378266,A,C:0-37	33	94.6	0	37	37	rs13126803
chrY	3672307	3672343	seqA,rs13126803,4,63378266,A,C:0-36	32	94.5	0	36	36	rs13126803
chrY	18239605	18239635	seqA,rs13126803,4,63378266,A,C:10-40	28	96.7	10	40	30	rs13126803
chrX	37720076	37720120	seqA,rs13126803,4,63378266,A,C:0-44	40	95.5	0	44	44	rs13126803
chrX	71440351	71440395	seqA,rs13126803,4,63378266,A,C:0-44	40	95.5	0	44	44	rs13126803
chrX	73358646	73358689	seqA,rs13126803,4,63378266,A,C:0-44	38	88.4	0	44	44	rs13126803
chrX	89489944	89489980	seqA,rs13126803,4,63378266,A,C:0-36	32	94.5	0	36	36	rs13126803
chrX	140685789	140685824	seqA,rs13126803,4,63378266,A,C:9-44	31	94.3	9	44	35	rs13126803
chrX	140104803	140104838	seqA,rs13126803,4,63378266,A,C:9-44	31	94.3	9	44	35	rs13126803
chrX	140092802	140092837	seqA,rs13126803,4,63378266,A,C:9-44	31	94.3	9	44	35	rs13126803
chrX	42621663	42621700	seqA,rs13126803,4,63378266,A,C:0-37	31	91.9	0	37	37	rs13126803
chrX	100311652	100311677	seqA,rs13126803,4,63378266,A,C:11-36	25	100.0	11	36	25	rs13126803
chrY	3576577	3576621	seqA,rs13126803,4,63378266,A,C:0-44	36	91.0	0	44	44	rs13126803
chrX	140778632	140778676	seqA,rs13126803,4,63378266,A,C:0-44	38	93.2	0	44	44	rs13126803
chrX	53185224	53185274	seqA,rs13126803,4,63378266,A,C:0-50	38	88.0	0	50	50	rs13126803
chrX	69344100	69344142	seqA,rs13126803,4,63378266,A,C:0-42	36	92.9	0	42	42	rs13126803
chrX	140664846	140664881	seqA,rs13126803,4,63378266,A,C:9-44	31	94.3	9	44	35	rs13126803
chrX	8780236	8780258	seqA,rs13126803,4,63378266,A,C:14-36	20	95.5	14	36	22	rs13126803
chrX	9684684	9684707	seqA,rs13126885,4,103173749,A,G:24-47	21	95.7	24	47	23	rs13126885
chrX	34427322	34427347	seqA,rs13127162,4,62269277,A,G:13-39	24	88.0	13	39	26	rs13127162
chrX	46535494	46535514	seqA,rs13127162,4,62269277,A,G:10-30	20	100.0	10	30	20	rs13127162
chrX	99652484	99652504	seqA,rs13127230,4,25385144,A,G:22-42	20	100.0	22	42	20	rs13127230
chrX	114019464	114019486	seqA,rs13127258,4,25685806,G,C:27-49	22	100.0	27	49	22	rs13127258
chrX	114019463	114019486	seqB,rs13127258,4,25685806,G,C:27-50	23	100.0	27	50	23	rs13127258
chrY	6534805	6534850	seqA,rs13127271,4,97664000,T,C:4-49	37	91.2	4	49	45	rs13127271
chrX	112098128	112098177	seqA,rs13127271,4,97664000,T,C:0-49	41	91.9	0	49	49	rs13127271
chrX	141386033	141386082	seqA,rs13127271,4,97664000,T,C:0-49	41	91.9	0	49	49	rs13127271
chrX	49927980	49928029	seqA,rs13127271,4,97664000,T,C:0-49	39	89.8	0	49	49	rs13127271
chrX	145127705	145127754	seqA,rs13127271,4,97664000,T,C:0-49	39	89.8	0	49	49	rs13127271
chrX	109119125	109119174	seqA,rs13127271,4,97664000,T,C:0-49	37	87.8	0	49	49	rs13127271
chrX	118884790	118884835	seqA,rs13127271,4,97664000,T,C:4-49	37	91.2	4	49	45	rs13127271
chrX	118342441	118342486	seqA,rs13127271,4,97664000,T,C:4-49	37	91.2	4	49	45	rs13127271
chrX	117850901	117850950	seqA,rs13127271,4,97664000,T,C:0-49	37	87.8	0	49	49	rs13127271
chrX	117416710	117416755	seqA,rs13127271,4,97664000,T,C:4-49	37	91.2	4	49	45	rs13127271
chrX	126796996	126797042	seqA,rs13127271,4,97664000,T,C:0-46	36	89.2	0	46	46	rs13127271
chrX	6608550	6608598	seqA,rs13127271,4,97664000,T,C:0-48	36	87.5	0	48	48	rs13127271
chrX	150719664	150719709	seqA,rs13127271,4,97664000,T,C:4-49	35	88.9	4	49	45	rs13127271
chrX	141833515	141833560	seqA,rs13127271,4,97664000,T,C:4-49	35	88.9	4	49	45	rs13127271
chrX	87063701	87063731	seqA,rs13127271,4,97664000,T,C:4-34	28	96.7	4	34	30	rs13127271
chrY	4439215	4439264	seqA,rs13127271,4,97664000,T,C:0-49	39	89.8	0	49	49	rs13127271
chrY	16426662	16426710	seqA,rs13127271,4,97664000,T,C:0-48	38	89.6	0	48	48	rs13127271
chrY	17372328	17372372	seqA,rs13127271,4,97664000,T,C:4-48	36	91.0	4	48	44	rs13127271
chrX	134459711	134459760	seqA,rs13127271,4,97664000,T,C:0-49	39	89.8	0	49	49	rs13127271
chrX	118433975	118434024	seqA,rs13127271,4,97664000,T,C:0-49	39	89.8	0	49	49	rs13127271
chrX	117933250	117933295	seqA,rs13127271,4,97664000,T,C:4-49	39	93.4	4	49	45	rs13127271
chrX	118163808	118163858	seqA,rs13127271,4,97664000,T,C:0-49	40	91.7	0	49	49	rs13127271
chrX	124389830	124389876	seqA,rs13127271,4,97664000,T,C:0-46	36	89.2	0	46	46	rs13127271
chrX	8089982	8090030	seqA,rs13127271,4,97664000,T,C:0-48	32	83.4	0	48	48	rs13127271
chrX	143130110	143130146	seqA,rs13127424,4,23209159,T,C:1-37	30	91.7	1	37	36	rs13127424
chrX	80539625	80539655	seqA,rs13127424,4,23209159,T,C:7-37	26	93.4	7	37	30	rs13127424
chrX	151661854	151661883	seqA,rs13127424,4,23209159,T,C:8-37	25	93.2	8	37	29	rs13127424
chrX	85343298	85343327	seqA,rs13127424,4,23209159,T,C:8-37	25	93.2	8	37	29	rs13127424
chrX	151024984	151025009	seqA,rs13127424,4,23209159,T,C:12-37	23	96.0	12	37	25	rs13127424
chrX	77637180	77637652	seqA,rs13127424,4,23209159,T,C:0-43	36	93.1	0	43	43	rs13127424
chrX	53861612	53861638	seqA,rs13127424,4,23209159,T,C:1-27	26	100.0	1	27	26	rs13127424
chrX	75659489	75659520	seqA,rs13127424,4,23209159,T,C:1-35	28	80.7	1	35	34	rs13127424
chrX	50873176	50873198	seqA,rs13127424,4,23209159,T,C:7-29	22	100.0	7	29	22	rs13127424
chrX	14018019	14018039	seqA,rs13127472,4,95769791,T,C:26-46	20	100.0	26	46	20	rs13127472
chrX	63845609	63845645	seqA,rs1312752,14,21593285,A,G:6-50	31	74.3	6	50	44	rs1312752
chrX	28401694	28401720	seqA,rs13127900,4,64076557,A,G:7-33	22	92.4	7	33	26	rs13127900
chrX	77749542	77749564	seqA,rs13127900,4,64076557,A,G:11-33	22	100.0	11	33	22	rs13127900
chrX	5750061	5750081	seqA,rs13128229,4,41339317,T,C:18-38	20	100.0	18	38	20	rs13128229
chrX	88288525	88288571	seqA,rs13128559,4,126891842,A,C:0-46	38	91.4	0	46	46	rs13128559
chrX	62291423	62291460	seqA,rs13128559,4,126891842,A,C:5-42	29	89.2	5	42	37	rs13128559
chrX	127428435	127428480	seqA,rs13128559,4,126891842,A,C:1-46	37	91.2	1	46	45	rs13128559
chrX	145723974	145724020	seqA,rs13128559,4,126891842,A,C:0-46	34	87.0	0	46	46	rs13128559
chrX	126356336	126356382	seqA,rs13128559,4,126891842,A,C:0-46	34	87.0	0	46	46	rs13128559
chrX	53554265	53554302	seqA,rs13128559,4,126891842,A,C:13-50	31	91.9	13	50	37	rs13128559
chrX	125253775	125253807	seqA,rs13128559,4,126891842,A,C:17-50	29	87.5	17	50	33	rs13128559
chrX	121232001	121232027	seqA,rs13128559,4,126891842,A,C:11-37	22	92.4	11	37	26	rs13128559
chrX	143653747	143653767	seqA,rs13128559,4,126891842,A,C:10-30	20	100.0	10	30	20	rs13128559
chrY	15055749	15055774	seqA,rs13128702,4,117822040,A,G:1-27	22	87.5	1	27	26	rs13128702
chrX	104091907	104091957	seqA,rs13128728,4,69290972,T,C:0-50	44	94.0	0	50	50	rs13128728
chrX	31768295	31768345	seqA,rs13128728,4,69290972,T,C:0-50	42	92.0	0	50	50	rs13128728
chrX	45912503	45912553	seqA,rs13128728,4,69290972,T,C:0-50	42	92.0	0	50	50	rs13128728
chrX	65961250	65961300	seqA,rs13128728,4,69290972,T,C:0-50	42	92.0	0	50	50	rs13128728
chrX	73254807	73254857	seqA,rs13128728,4,69290972,T,C:0-50	42	92.0	0	50	50	rs13128728
chrX	74191055	74191105	seqA,rs13128728,4,69290972,T,C:0-50	42	92.0	0	50	50	rs13128728
chrX	95310784	95310834	seqA,rs13128728,4,69290972,T,C:0-50	42	92.0	0	50	50	rs13128728
chrX	88051400	88051444	seqA,rs13128728,4,69290972,T,C:6-50	40	95.5	6	50	44	rs13128728
chrX	77702116	77702166	seqA,rs13128728,4,69290972,T,C:0-50	40	90.0	0	50	50	rs13128728
chrX	115220499	115220542	seqA,rs13128728,4,69290972,T,C:6-49	39	95.4	6	49	43	rs13128728
chrX	82879005	82879054	seqA,rs13128728,4,69290972,T,C:1-50	39	89.8	1	50	49	rs13128728
chrX	74862208	74862252	seqA,rs13128728,4,69290972,T,C:6-50	38	93.2	6	50	44	rs13128728
chrX	29263934	29263976	seqA,rs13128728,4,69290972,T,C:8-50	38	95.3	8	50	42	rs13128728
chrX	126185847	126185887	seqA,rs13128728,4,69290972,T,C:10-50	36	95.0	10	50	40	rs13128728
chrX	103189955	103189999	seqA,rs13128728,4,69290972,T,C:6-50	34	88.7	6	50	44	rs13128728
chrX	103277868	103277918	seqA,rs13128728,4,69290972,T,C:0-50	44	94.0	0	50	50	rs13128728
chrX	66174579	66174629	seqA,rs13128728,4,69290972,T,C:0-50	42	92.0	0	50	50	rs13128728
chrX	72205649	72205699	seqA,rs13128728,4,69290972,T,C:0-50	42	92.0	0	50	50	rs13128728
chrX	72284577	72284627	seqA,rs13128728,4,69290972,T,C:0-50	42	92.0	0	50	50	rs13128728
chrX	81648620	81648670	seqA,rs13128728,4,69290972,T,C:0-50	42	92.0	0	50	50	rs13128728
chrX	86475961	86476011	seqA,rs13128728,4,69290972,T,C:0-50	42	92.0	0	50	50	rs13128728
chrX	125327615	125327665	seqA,rs13128728,4,69290972,T,C:0-50	42	92.0	0	50	50	rs13128728
chrX	81200794	81200844	seqA,rs13128728,4,69290972,T,C:0-50	40	90.0	0	50	50	rs13128728
chrX	108249070	108249119	seqA,rs13128728,4,69290972,T,C:0-50	42	87.8	0	50	50	rs13128728
chrX	82067361	82067404	seqA,rs13128728,4,69290972,T,C:6-50	38	88.4	6	50	44	rs13128728
chrX	72576561	72576605	seqA,rs13128728,4,69290972,T,C:6-50	36	91.0	6	50	44	rs13128728
chrX	137285510	137285553	seqA,rs13128728,4,69290972,T,C:7-50	38	95.3	7	50	43	rs13128728
chrX	83213715	83213736	seqA,rs13128728,4,69290972,T,C:29-50	21	100.0	29	50	21	rs13128728
chrX	71747024	71747046	seqA,rs13128827,4,140370149,A,G:18-40	20	95.5	18	40	22	rs13128827
chrX	101389364	101389388	seqA,rs13128996,4,84298192,T,C:19-43	24	100.0	19	43	24	rs13128996
chrX	6863977	6864016	seqA,rs13128996,4,84298192,T,C:0-39	33	92.4	0	39	39	rs13128996
chrX	121806844	121806869	seqA,rs13129382,4,118505637,T,C:10-40	24	76.0	10	40	30	rs13129382
chrX	81639877	81639912	seqA,rs13129429,4,163353217,A,C:20-49	26	96.5	20	49	29	rs13129429
chrY	15322199	15322221	seqA,rs13129553,4,59886822,A,T:22-44	20	95.5	22	44	22	rs13129553
chrY	15322199	15322221	seqB,rs13129553,4,59886822,A,T:22-44	20	95.5	22	44	22	rs13129553
chrX	7691190	7691476	seqB,rs13129553,4,59886822,A,T:23-50	26	100.0	23	50	27	rs13129553
chrX	11935830	11935861	seqA,rs13129559,4,23462730,A,G:13-47	26	77.5	13	47	34	rs13129559
chrY	4574315	4574375	seqA,rs13129771,4,116411907,T,C:0-50	38	91.4	0	50	50	rs13129771
chrY	3154904	3154964	seqA,rs13129771,4,116411907,T,C:0-50	36	89.2	0	50	50	rs13129771
chrY	4297321	4297345	seqA,rs13129771,4,116411907,T,C:0-24	24	100.0	0	24	24	rs13129771
chrX	95194837	95194897	seqA,rs13129771,4,116411907,T,C:0-50	39	91.5	0	50	50	rs13129771
chrX	125027680	125027740	seqA,rs13129771,4,116411907,T,C:0-50	39	91.5	0	50	50	rs13129771
chrX	74759572	74759632	seqA,rs13129771,4,116411907,T,C:0-50	38	91.4	0	50	50	rs13129771
chrX	90497963	90498023	seqA,rs13129771,4,116411907,T,C:0-50	38	91.4	0	50	50	rs13129771
chrX	98349577	98349637	seqA,rs13129771,4,116411907,T,C:0-50	38	91.4	0	50	50	rs13129771
chrX	54658297	54658358	seqA,rs13129771,4,116411907,T,C:0-50	36	87.5	0	50	50	rs13129771
chrX	64121694	64121750	seqA,rs13129771,4,116411907,T,C:0-46	36	92.9	0	46	46	rs13129771
chrX	88885683	88885743	seqA,rs13129771,4,116411907,T,C:0-50	36	89.2	0	50	50	rs13129771
chrX	95239889	95239949	seqA,rs13129771,4,116411907,T,C:0-50	36	91.0	0	50	50	rs13129771
chrX	138421935	138421995	seqA,rs13129771,4,116411907,T,C:0-50	36	89.2	0	50	50	rs13129771
chrX	65350278	65350312	seqA,rs13129771,4,116411907,T,C:0-34	30	94.2	0	34	34	rs13129771
chrX	84419338	84419398	seqA,rs13129771,4,116411907,T,C:0-50	34	85.5	0	50	50	rs13129771
chrX	109733573	109733607	seqA,rs13129771,4,116411907,T,C:0-34	30	94.2	0	34	34	rs13129771
chrX	115241667	115241701	seqA,rs13129771,4,116411907,T,C:0-34	30	94.2	0	34	34	rs13129771
chrX	42473154	42473189	seqA,rs13129771,4,116411907,T,C:0-35	29	91.5	0	35	35	rs13129771
chrX	120991604	120991658	seqA,rs13129771,4,116411907,T,C:6-50	33	90.3	6	50	44	rs13129771
chrY	5843333	5843367	seqA,rs13129771,4,116411907,T,C:0-34	28	91.2	0	34	34	rs13129771
chrY	5005353	5005374	seqA,rs13129771,4,116411907,T,C:0-21	21	100.0	0	21	21	rs13129771
chrX	69092089	69092149	seqA,rs13129771,4,116411907,T,C:0-50	39	91.5	0	50	50	rs13129771
chrX	77764988	77765048	seqA,rs13129771,4,116411907,T,C:0-50	37	89.4	0	50	50	rs13129771
chrX	138091821	138091881	seqA,rs13129771,4,116411907,T,C:0-50	37	89.4	0	50	50	rs13129771
chrX	148506957	148507017	seqA,rs13129771,4,116411907,T,C:0-50	38	91.4	0	50	50	rs13129771
chrX	8259856	8259916	seqA,rs13129771,4,116411907,T,C:0-50	36	87.5	0	50	50	rs13129771
chrX	110265768	110265823	seqA,rs13129771,4,116411907,T,C:0-45	36	92.9	0	45	45	rs13129771
chrX	14777864	14777898	seqA,rs13129771,4,116411907,T,C:0-34	30	94.2	0	34	34	rs13129771
chrX	108388916	108388950	seqA,rs13129771,4,116411907,T,C:0-34	30	94.2	0	34	34	rs13129771
chrX	122016124	122016158	seqA,rs13129771,4,116411907,T,C:0-34	30	94.2	0	34	34	rs13129771
chrX	79895223	79895283	seqA,rs13129771,4,116411907,T,C:0-50	34	88.7	0	50	50	rs13129771
chrX	80091156	80091191	seqA,rs13129771,4,116411907,T,C:0-35	29	91.5	0	35	35	rs13129771
chrX	127323575	127323618	seqA,rs13129771,4,116411907,T,C:0-46	32	76.8	0	46	46	rs13129771
chrX	65437409	65437443	seqA,rs13129771,4,116411907,T,C:0-34	28	91.2	0	34	34	rs13129771
chrX	77972376	77972419	seqA,rs13129771,4,116411907,T,C:2-48	32	80.0	2	48	46	rs13129771
chrX	119993134	119993168	seqA,rs13129771,4,116411907,T,C:0-34	28	91.2	0	34	34	rs13129771
chrX	75024281	75024336	seqA,rs13129771,4,116411907,T,C:0-45	31	86.1	0	45	45	rs13129771
chrX	85040094	85040351	seqA,rs13129809,4,148903388,A,C:0-32	31	100.0	0	32	32	rs13129809
chrY	6568880	6568915	seqA,rs13129809,4,148903388,A,C:6-39	30	97.0	6	39	33	rs13129809
chrY	6553105	6553140	seqA,rs13129809,4,148903388,A,C:6-39	30	97.0	6	39	33	rs13129809
chrX	88604323	88604358	seqA,rs13129809,4,148903388,A,C:6-39	30	97.0	6	39	33	rs13129809
chrX	125031293	125031321	seqA,rs13129809,4,148903388,A,C:11-39	26	96.5	11	39	28	rs13129809
chrX	144386203	144386235	seqA,rs13129809,4,148903388,A,C:11-47	30	78.2	11	47	36	rs13129809
chrX	26646654	26646680	seqA,rs13129809,4,148903388,A,C:14-39	24	100.0	14	39	25	rs13129809
chrX	73667833	73667861	seqA,rs13130049,4,170182897,A,C:13-40	24	96.3	13	40	27	rs13130049
chrX	69088685	69088720	seqA,rs13130301,4,161676056,A,C:15-50	25	85.8	15	50	35	rs13130301
chrX	113173781	113173807	seqA,rs13130505,4,77594917,T,C:24-50	26	100.0	24	50	26	rs13130505
chrX	73483873	73483896	seqA,rs13130505,4,77594917,T,C:27-50	23	100.0	27	50	23	rs13130505
chrX	69962780	69962803	seqA,rs13130505,4,77594917,T,C:27-50	23	100.0	27	50	23	rs13130505
chrX	15915342	15915366	seqA,rs13130505,4,77594917,T,C:26-50	22	95.9	26	50	24	rs13130505
chrX	20269804	20269824	seqA,rs13130505,4,77594917,T,C:30-50	20	100.0	30	50	20	rs13130505
chrX	101176771	101176793	seqA,rs13130505,4,77594917,T,C:28-50	20	95.5	28	50	22	rs13130505
chrX	94965055	94965089	seqA,rs13130505,4,77594917,T,C:16-50	28	91.2	16	50	34	rs13130505
chrX	95279576	95279599	seqA,rs13130505,4,77594917,T,C:27-50	23	100.0	27	50	23	rs13130505
chrX	150412942	150412981	seqA,rs13130787,4,94887031,T,C:8-47	25	82.1	8	47	39	rs13130787
chrX	145476642	145476745	seqA,rs13130847,4,189808978,C,G:0-24	23	100.0	0	24	24	rs13130847
chrX	145476642	145476745	seqB,rs13130847,4,189808978,C,G:0-24	23	100.0	0	24	24	rs13130847
chrX	95414844	95414864	seqA,rs13131407,4,96814281,T,C:10-30	20	100.0	10	30	20	rs13131407
chrY	17142320	17142344	seqA,rs13131463,4,36323014,A,G:11-35	20	91.7	11	35	24	rs13131463
chrX	72500309	72500333	seqA,rs13131463,4,36323014,A,G:11-35	24	100.0	11	35	24	rs13131463
chrX	4726237	4726262	seqA,rs13131463,4,36323014,A,G:11-35	23	100.0	11	35	24	rs13131463
chrY	18136753	18136777	seqA,rs13131463,4,36323014,A,G:10-34	22	95.9	10	34	24	rs13131463
chrX	4884237	4884274	seqA,rs13131463,4,36323014,A,G:13-50	31	91.9	13	50	37	rs13131463
chrX	87387583	87387622	seqA,rs13131463,4,36323014,A,G:14-50	27	88.6	14	50	36	rs13131463
chrX	19502377	19502400	seqA,rs13131463,4,36323014,A,G:11-34	23	100.0	11	34	23	rs13131463
chrX	122346887	122346911	seqA,rs13131463,4,36323014,A,G:11-35	22	95.9	11	35	24	rs13131463
chrX	18334947	18334968	seqA,rs13131463,4,36323014,A,G:11-32	21	100.0	11	32	21	rs13131463
chrX	131934260	131934280	seqA,rs13131463,4,36323014,A,G:11-31	20	100.0	11	31	20	rs13131463
chrY	6492953	6492973	seqA,rs13131600,4,5916321,A,G:29-49	20	100.0	29	49	20	rs13131600
chrX	88545749	88545769	seqA,rs13131600,4,5916321,A,G:29-49	20	100.0	29	49	20	rs13131600
chrY	23337052	23337074	seqA,rs13132587,4,177397059,T,C:17-39	22	100.0	17	39	22	rs13132587
chrY	6220957	6220979	seqA,rs13132587,4,177397059,T,C:17-39	22	100.0	17	39	22	rs13132587
chrY	7114504	7114527	seqA,rs13132587,4,177397059,T,C:16-39	21	95.7	16	39	23	rs13132587
chrY	9514914	9514934	seqA,rs13132587,4,177397059,T,C:19-39	20	100.0	19	39	20	rs13132587
chrX	108520726	108520747	seqA,rs13132587,4,177397059,T,C:18-39	21	100.0	18	39	21	rs13132587
chrY	9659402	9659424	seqA,rs13132587,4,177397059,T,C:17-39	22	100.0	17	39	22	rs13132587
chrY	6352722	6352742	seqA,rs13132587,4,177397059,T,C:19-39	20	100.0	19	39	20	rs13132587
chrX	3181911	3181936	seqA,rs13132637,4,155413510,A,G:0-27	24	84.0	0	27	27	rs13132637
chrX	27772130	27772171	seqA,rs13132807,4,162065899,T,G:1-50	31	73.6	1	50	49	rs13132807
chrX	57911327	57911352	seqA,rs13132807,4,162065899,T,G:19-43	23	100.0	19	43	24	rs13132807
chrX	55004482	55004506	seqA,rs13132839,4,121456142,T,C:1-25	24	100.0	1	25	24	rs13132839
chrX	127835129	127835150	seqA,rs13132839,4,121456142,T,C:5-26	21	100.0	5	26	21	rs13132839
chrX	151004382	151004403	seqA,rs13132839,4,121456142,T,C:1-22	21	100.0	1	22	21	rs13132839
chrY	6633064	6633084	seqA,rs13132839,4,121456142,T,C:7-27	20	100.0	7	27	20	rs13132839
chrX	150602600	150602657	seqA,rs13132839,4,121456142,T,C:0-24	23	100.0	0	24	24	rs13132839
chrY	5201485	5201524	seqA,rs13133181,4,143610293,T,C:0-39	31	89.8	0	39	39	rs13133181
chrX	3319150	3319189	seqA,rs13133181,4,143610293,T,C:0-39	33	92.4	0	39	39	rs13133181
chrX	91363924	91363963	seqA,rs13133181,4,143610293,T,C:0-39	33	92.4	0	39	39	rs13133181
chrX	44342424	44342463	seqA,rs13133181,4,143610293,T,C:0-39	31	89.8	0	39	39	rs13133181
chrX	91639413	91639452	seqA,rs13133181,4,143610293,T,C:0-39	31	89.8	0	39	39	rs13133181
chrX	47237379	47237416	seqA,rs13133181,4,143610293,T,C:0-39	32	83.8	0	39	39	rs13133181
chrX	6901149	6901188	seqA,rs13133181,4,143610293,T,C:0-39	29	87.2	0	39	39	rs13133181
chrX	122951312	122951345	seqA,rs13133181,4,143610293,T,C:6-39	27	91.0	6	39	33	rs13133181
chrX	97020637	97020662	seqA,rs13133181,4,143610293,T,C:0-25	23	96.0	0	25	25	rs13133181
chrX	6748895	6748917	seqA,rs13133181,4,143610293,T,C:0-22	22	100.0	0	22	22	rs13133181
chrX	5644243	5644267	seqA,rs13133181,4,143610293,T,C:0-24	22	95.9	0	24	24	rs13133181
chrX	16332156	16332178	seqA,rs13133181,4,143610293,T,C:0-22	20	95.5	0	22	22	rs13133181
chrX	27058727	27058766	seqA,rs13133181,4,143610293,T,C:0-39	33	92.4	0	39	39	rs13133181
chrX	95664263	95664300	seqA,rs13133181,4,143610293,T,C:2-39	31	91.9	2	39	37	rs13133181
chrX	33094475	33094514	seqA,rs13133181,4,143610293,T,C:0-39	29	87.2	0	39	39	rs13133181
chrX	44409689	44409728	seqA,rs13133181,4,143610293,T,C:0-39	27	84.7	0	39	39	rs13133181
chrX	100331929	100331954	seqA,rs13133181,4,143610293,T,C:0-25	23	96.0	0	25	25	rs13133181
chrX	69464152	69464177	seqA,rs13133181,4,143610293,T,C:0-25	23	96.0	0	25	25	rs13133181
chrX	112369601	112369621	seqA,rs13133505,4,168275313,T,C:22-42	20	100.0	22	42	20	rs13133505
chrX	85224968	85224989	seqA,rs13133521,4,7256244,C,G:3-24	21	100.0	3	24	21	rs13133521
chrX	85224968	85224989	seqB,rs13133521,4,7256244,C,G:3-24	21	100.0	3	24	21	rs13133521
chrX	137864367	137864391	seqA,rs13134167,4,137814471,T,C:12-35	22	100.0	12	35	23	rs13134167
chrX	34457699	34457719	seqA,rs13134167,4,137814471,T,C:17-37	20	100.0	17	37	20	rs13134167
chrX	98995265	98995290	seqA,rs13134539,4,36083245,A,C:8-34	22	87.5	8	34	26	rs13134539
chrY	22768371	22768394	seqA,rs13134566,4,13437905,A,G:26-49	23	100.0	26	49	23	rs13134566
chrX	145924909	145924948	seqA,rs13134566,4,13437905,A,G:0-39	29	87.2	0	39	39	rs13134566
chrX	51672474	51672512	seqA,rs13134566,4,13437905,A,G:0-38	26	84.3	0	38	38	rs13134566
chrX	82220586	82220609	seqA,rs13134566,4,13437905,A,G:26-49	23	100.0	26	49	23	rs13134566
chrY	4488194	4488217	seqA,rs13134566,4,13437905,A,G:26-49	23	100.0	26	49	23	rs13134566
chrX	79759799	79759846	seqA,rs13134566,4,13437905,A,G:0-47	37	89.4	0	47	47	rs13134566
chrX	146905004	146905042	seqA,rs13134566,4,13437905,A,G:0-38	28	86.9	0	38	38	rs13134566
chrX	90411363	90411386	seqA,rs13134566,4,13437905,A,G:26-49	23	100.0	26	49	23	rs13134566
chrX	57583401	57583422	seqA,rs13134566,4,13437905,A,G:26-47	21	100.0	26	47	21	rs13134566
chrY	5054170	5054213	seqA,rs13134776,4,99657397,A,G:0-44	36	86.1	0	44	44	rs13134776
chrX	111899767	111899809	seqA,rs13134776,4,99657397,A,G:2-44	36	92.9	2	44	42	rs13134776
chrX	41845352	41845396	seqA,rs13134776,4,99657397,A,G:0-44	34	88.7	0	44	44	rs13134776
chrX	55292344	55292380	seqA,rs13134776,4,99657397,A,G:0-36	30	91.7	0	36	36	rs13134776
chrX	135852708	135852744	seqA,rs13134776,4,99657397,A,G:0-36	30	91.7	0	36	36	rs13134776
chrX	154110135	154110171	seqA,rs13134776,4,99657397,A,G:0-36	30	91.7	0	36	36	rs13134776
chrX	44213105	44213139	seqA,rs13134776,4,99657397,A,G:0-34	26	88.3	0	34	34	rs13134776
chrX	97523973	97523996	seqA,rs13134776,4,99657397,A,G:0-23	23	100.0	0	23	23	rs13134776
chrX	71815317	71815340	seqA,rs13134776,4,99657397,A,G:0-23	23	100.0	0	23	23	rs13134776
chrX	29558070	29558093	seqA,rs13134776,4,99657397,A,G:0-23	23	100.0	0	23	23	rs13134776
chrX	154642272	154642296	seqA,rs13134776,4,99657397,A,G:0-24	22	95.9	0	24	24	rs13134776
chrX	132707458	132707482	seqA,rs13134776,4,99657397,A,G:0-24	22	95.9	0	24	24	rs13134776
chrX	68649007	68649031	seqA,rs13134776,4,99657397,A,G:0-24	22	95.9	0	24	24	rs13134776
chrX	137183436	137183459	seqA,rs13134776,4,99657397,A,G:0-23	21	95.7	0	23	23	rs13134776
chrX	81556979	81557001	seqA,rs13134776,4,99657397,A,G:0-22	20	95.5	0	22	22	rs13134776
chrX	43074504	43074526	seqA,rs13134776,4,99657397,A,G:0-22	20	95.5	0	22	22	rs13134776
chrX	130241074	130241108	seqA,rs13134776,4,99657397,A,G:16-50	28	91.2	16	50	34	rs13134776
chrX	111182089	111182283	seqA,rs13134776,4,99657397,A,G:0-38	32	94.6	0	38	38	rs13134776
chrX	35637997	35638140	seqA,rs13134776,4,99657397,A,G:20-50	27	96.7	20	50	30	rs13134776
chrX	73700536	73700559	seqA,rs13134776,4,99657397,A,G:0-23	23	100.0	0	23	23	rs13134776
chrX	66243893	66243918	seqA,rs13134776,4,99657397,A,G:25-50	23	96.0	25	50	25	rs13134776
chrX	49735951	49735975	seqA,rs13134776,4,99657397,A,G:0-24	22	95.9	0	24	24	rs13134776
chrX	144752504	144752536	seqA,rs13134776,4,99657397,A,G:3-50	26	66.7	3	50	47	rs13134776
chrX	103424294	103424317	seqA,rs13134776,4,99657397,A,G:1-23	21	100.0	1	23	22	rs13134776
chrX	42197645	42197667	seqA,rs13134776,4,99657397,A,G:28-50	20	95.5	28	50	22	rs13134776
chrX	152698482	152698505	seqA,rs13134941,4,73586648,A,C:17-40	23	100.0	17	40	23	rs13134941
chrX	153498324	153498344	seqA,rs13134941,4,73586648,A,C:16-36	20	100.0	16	36	20	rs13134941
chrX	153461206	153461226	seqA,rs13134941,4,73586648,A,C:16-36	20	100.0	16	36	20	rs13134941
chrX	153424076	153424096	seqA,rs13134941,4,73586648,A,C:16-36	20	100.0	16	36	20	rs13134941
chrX	130444739	130444768	seqA,rs13135246,4,12586220,T,C:0-29	23	89.7	0	29	29	rs13135246
chrY	674454	674478	seqA,rs13135278,4,9582422,A,G:0-24	24	100.0	0	24	24	rs13135278
chrX	724454	724478	seqA,rs13135278,4,9582422,A,G:0-24	24	100.0	0	24	24	rs13135278
chrX	117789979	117789999	seqA,rs13135278,4,9582422,A,G:4-24	20	100.0	4	24	20	rs13135278
chrY	23757672	23757695	seqA,rs13135303,4,120849319,T,C:24-47	23	100.0	24	47	23	rs13135303
chrX	37604321	37604363	seqA,rs13135303,4,120849319,T,C:1-44	37	88.1	1	44	43	rs13135303
chrX	46223499	46223521	seqA,rs13135303,4,120849319,T,C:5-27	20	95.5	5	27	22	rs13135303
chrY	9101564	9101584	seqA,rs13135303,4,120849319,T,C:24-44	20	100.0	24	44	20	rs13135303
chrY	5603804	5603824	seqA,rs13135439,4,39405151,A,C:27-47	20	100.0	27	47	20	rs13135439
chrX	91871758	91871778	seqA,rs13135439,4,39405151,A,C:27-47	20	100.0	27	47	20	rs13135439
chrX	85991526	85991546	seqA,rs13135574,4,172236706,A,G:25-45	20	100.0	25	45	20	rs13135574
chrX	69538249	69538272	seqA,rs13135622,4,189669432,T,G:17-39	21	100.0	17	39	22	rs13135622
chrY	6052076	6052100	seqA,rs1313586,18,28586964,A,G:12-36	24	100.0	12	36	24	rs1313586
chrX	92327145	92327169	seqA,rs1313586,18,28586964,A,G:12-36	24	100.0	12	36	24	rs1313586
chrX	122093568	122093598	seqA,rs13136075,4,9714968,A,G:17-50	24	78.6	17	50	33	rs13136075
chrX	51615996	51616042	seqA,rs13136292,4,141861984,T,C:4-50	38	91.4	4	50	46	rs13136292
chrX	152214070	152214512	seqA,rs13136292,4,141861984,T,C:15-50	30	94.3	15	50	35	rs13136292
chrX	100756607	100756627	seqA,rs13136292,4,141861984,T,C:11-31	20	100.0	11	31	20	rs13136292
chrX	125388324	125388352	seqA,rs13136443,4,172027644,T,C:15-43	26	96.5	15	43	28	rs13136443
chrY	3593548	3593576	seqA,rs13136443,4,172027644,T,C:15-43	24	92.9	15	43	28	rs13136443
chrX	73383901	73383979	seqA,rs13136443,4,172027644,T,C:23-50	26	100.0	23	50	27	rs13136443
chrX	51500158	51500182	seqA,rs13136443,4,172027644,T,C:26-50	22	95.9	26	50	24	rs13136443
chrX	63895090	63895111	seqA,rs13136443,4,172027644,T,C:15-36	21	100.0	15	36	21	rs13136443
chrX	38945628	38945648	seqA,rs13136443,4,172027644,T,C:16-36	20	100.0	16	36	20	rs13136443
chrX	10678369	10678390	seqA,rs13136558,4,158712927,A,G:29-50	21	100.0	29	50	21	rs13136558
chrX	133354727	133354759	seqA,rs13136944,4,161409160,T,G:0-32	28	93.8	0	32	32	rs13136944
chrX	111743155	111743187	seqA,rs13136944,4,161409160,T,G:0-32	28	93.8	0	32	32	rs13136944
chrX	71208390	71208422	seqA,rs13136944,4,161409160,T,G:0-32	28	93.8	0	32	32	rs13136944
chrX	70121938	70122355	seqA,rs13137076,4,122395119,T,C:0-49	40	91.9	0	49	49	rs13137076
chrX	35138796	35138831	seqA,rs13137076,4,122395119,T,C:7-46	32	80.0	7	46	39	rs13137076
chrY	27874185	27874206	seqA,rs13137457,4,177212115,T,G:16-37	21	100.0	16	37	21	rs13137457
chrY	20281077	20281098	seqA,rs13137457,4,177212115,T,G:16-37	21	100.0	16	37	21	rs13137457
chrY	26088199	26088220	seqA,rs13137457,4,177212115,T,G:16-37	21	100.0	16	37	21	rs13137457
chrY	19898677	19898698	seqA,rs13137457,4,177212115,T,G:16-37	21	100.0	16	37	21	rs13137457
chrX	34720584	34720611	seqA,rs13137632,4,167982046,T,C:13-36	22	100.0	13	36	23	rs13137632
chrX	56721254	56721293	seqA,rs13137633,4,46622979,A,C:0-39	27	84.7	0	39	39	rs13137633
chrY	18555818	18556092	seqA,rs13137661,4,110813939,T,C:0-26	25	100.0	0	26	26	rs13137661
chrX	144421800	144421836	seqA,rs13138181,4,115280859,A,G:14-50	26	86.2	14	50	36	rs13138181
chrX	68645197	68645217	seqA,rs13138181,4,115280859,A,G:30-50	20	100.0	30	50	20	rs13138181
chrX	93969500	93969537	seqA,rs13138197,4,24721581,T,C:18-42	23	100.0	18	42	24	rs13138197
chrX	28115762	28115787	seqA,rs13138275,4,17483682,T,C:25-50	23	96.0	25	50	25	rs13138275
chrX	85017759	85017792	seqA,rs13138737,4,78336408,T,C:4-37	27	91.0	4	37	33	rs13138737
chrX	82828444	82828475	seqA,rs13138737,4,78336408,T,C:6-36	27	96.7	6	36	30	rs13138737
chrX	137832429	137832617	seqA,rs13138737,4,78336408,T,C:0-29	26	96.6	0	29	29	rs13138737
chrX	43768617	43769107	seqA,rs13138737,4,78336408,T,C:0-29	26	96.6	0	29	29	rs13138737
chrX	116499224	116499247	seqA,rs13138737,4,78336408,T,C:6-29	21	95.7	6	29	23	rs13138737
chrX	80695950	80695973	seqA,rs13138737,4,78336408,T,C:6-29	21	95.7	6	29	23	rs13138737
chrX	25645972	25646027	seqA,rs13138737,4,78336408,T,C:0-24	23	100.0	0	24	24	rs13138737
chrX	21260940	21260963	seqA,rs13138737,4,78336408,T,C:6-29	21	95.7	6	29	23	rs13138737
chrX	75681315	75681611	seqA,rs13138737,4,78336408,T,C:0-29	26	96.6	0	29	29	rs13138737
chrX	98352468	98352491	seqA,rs13138737,4,78336408,T,C:6-29	21	95.7	6	29	23	rs13138737
chrX	111627184	111627220	seqA,rs13138737,4,78336408,T,C:0-24	23	100.0	0	24	24	rs13138737
chrX	25899624	25899672	seqA,rs1313925,4,103377576,A,G:0-40	34	94.8	0	40	40	rs1313925
chrX	13008298	13008346	seqA,rs1313925,4,103377576,A,G:0-46	31	84.5	0	46	46	rs1313925
chrX	57004260	57004287	seqA,rs1313925,4,103377576,A,G:13-40	25	96.3	13	40	27	rs1313925
chrX	4494920	4494942	seqA,rs1313925,4,103377576,A,G:18-40	22	100.0	18	40	22	rs1313925
chrX	116042962	116042982	seqA,rs1313925,4,103377576,A,G:18-38	20	100.0	18	38	20	rs1313925
chrX	71728572	71728592	seqA,rs1313925,4,103377576,A,G:18-38	20	100.0	18	38	20	rs1313925
chrX	15054774	15054813	seqA,rs1313925,4,103377576,A,G:0-39	25	82.1	0	39	39	rs1313925
chrX	33293206	33293509	seqA,rs13139715,4,15353889,T,C:0-25	24	100.0	0	25	25	rs13139715
chrX	69302413	69302433	seqA,rs13139715,4,15353889,T,C:5-25	20	100.0	5	25	20	rs13139715
chrX	39567099	39567123	seqA,rs13139715,4,15353889,T,C:2-25	22	100.0	2	25	23	rs13139715
chrX	108015817	108015841	seqA,rs13140100,4,45030609,T,C:6-30	22	95.9	6	30	24	rs13140100
chrY	1149039	1149061	seqA,rs13140248,4,186842789,A,G:7-29	22	100.0	7	29	22	rs13140248
chrX	70728440	70728462	seqA,rs13140248,4,186842789,A,G:7-29	22	100.0	7	29	22	rs13140248
chrX	1199039	1199061	seqA,rs13140248,4,186842789,A,G:7-29	22	100.0	7	29	22	rs13140248
chrX	98198740	98198770	seqA,rs13140248,4,186842789,A,G:4-29	24	100.0	4	29	25	rs13140248
chrX	114719055	114719083	seqA,rs13140248,4,186842789,A,G:9-39	25	82.2	9	39	30	rs13140248
chrX	68565374	68565394	seqA,rs13140248,4,186842789,A,G:9-29	20	100.0	9	29	20	rs13140248
chrX	98383515	98383566	seqA,rs13140249,4,142419423,A,G:0-47	38	93.4	0	47	47	rs13140249
chrX	140733480	140733500	seqA,rs13140558,4,39008651,T,G:19-39	20	100.0	19	39	20	rs13140558
chrY	3594789	3594839	seqA,rs13140846,4,59399374,A,T:0-50	41	93.8	0	50	50	rs13140846
chrX	89411804	89411854	seqA,rs13140846,4,59399374,A,T:0-50	41	93.8	0	50	50	rs13140846
chrX	148511846	148511896	seqA,rs13140846,4,59399374,A,T:0-50	41	91.9	0	50	50	rs13140846
chrX	23548571	23548621	seqA,rs13140846,4,59399374,A,T:0-50	39	93.5	0	50	50	rs13140846
chrX	14368069	14368111	seqA,rs13140846,4,59399374,A,T:7-50	35	85.8	7	50	43	rs13140846
chrX	64096993	64097042	seqA,rs13140846,4,59399374,A,T:0-49	36	87.5	0	49	49	rs13140846
chrX	116055405	116055448	seqA,rs13140846,4,59399374,A,T:1-44	36	95.2	1	44	43	rs13140846
chrX	125202052	125202102	seqA,rs13140846,4,59399374,A,T:0-50	38	95.4	0	50	50	rs13140846
chrX	62755315	62755365	seqA,rs13140846,4,59399374,A,T:0-50	37	93.2	0	50	50	rs13140846
chrX	93627791	93627841	seqA,rs13140846,4,59399374,A,T:0-50	35	87.5	0	50	50	rs13140846
chrX	80497952	80498016	seqA,rs13140846,4,59399374,A,T:0-50	40	95.5	0	50	50	rs13140846
chrX	134403094	134403142	seqA,rs13140846,4,59399374,A,T:2-50	37	97.5	2	50	48	rs13140846
chrX	76028430	76028476	seqA,rs13140846,4,59399374,A,T:1-47	34	92.7	1	47	46	rs13140846
chrX	123452385	123452428	seqA,rs13140846,4,59399374,A,T:7-50	29	83.8	7	50	43	rs13140846
chrX	53996455	53996505	seqA,rs13140846,4,59399374,A,T:0-50	28	78.0	0	50	50	rs13140846
chrX	83929182	83929224	seqA,rs13140846,4,59399374,A,T:7-50	32	88.9	7	50	43	rs13140846
chrX	36894604	36894651	seqA,rs13140846,4,59399374,A,T:0-47	27	78.8	0	47	47	rs13140846
chrY	4639177	4639220	seqA,rs13140846,4,59399374,A,T:6-50	30	90.7	6	50	44	rs13140846
chrY	59042396	59042416	seqA,rs13140846,4,59399374,A,T:30-50	20	100.0	30	50	20	rs13140846
chrY	6066668	6066688	seqA,rs13140846,4,59399374,A,T:30-50	20	100.0	30	50	20	rs13140846
chrY	5538883	5538903	seqA,rs13140846,4,59399374,A,T:30-50	20	100.0	30	50	20	rs13140846
chrY	5124149	5124169	seqA,rs13140846,4,59399374,A,T:30-50	20	100.0	30	50	20	rs13140846
chrX	94091570	94091620	seqA,rs13140846,4,59399374,A,T:0-50	43	95.9	0	50	50	rs13140846
chrX	108532463	108532513	seqA,rs13140846,4,59399374,A,T:0-50	43	93.9	0	50	50	rs13140846
chrX	140280459	140280504	seqA,rs13140846,4,59399374,A,T:4-50	40	88.9	4	50	46	rs13140846
chrX	79055806	79055856	seqA,rs13140846,4,59399374,A,T:0-50	39	91.7	0	50	50	rs13140846
chrX	85531600	85531650	seqA,rs13140846,4,59399374,A,T:0-50	41	95.7	0	50	50	rs13140846
chrX	23535677	23535727	seqA,rs13140846,4,59399374,A,T:0-50	39	93.5	0	50	50	rs13140846
chrX	116487633	116487683	seqA,rs13140846,4,59399374,A,T:0-50	39	93.5	0	50	50	rs13140846
chrX	16261338	16261380	seqA,rs13140846,4,59399374,A,T:7-50	35	85.8	7	50	43	rs13140846
chrX	94441020	94441115	seqA,rs13140846,4,59399374,A,T:0-50	41	95.8	0	50	50	rs13140846
chrX	133418431	133418474	seqA,rs13140846,4,59399374,A,T:7-50	33	88.4	7	50	43	rs13140846
chrX	122505793	122505843	seqA,rs13140846,4,59399374,A,T:0-50	37	95.3	0	50	50	rs13140846
chrX	146119144	146119186	seqA,rs13140846,4,59399374,A,T:7-50	35	89.8	7	50	43	rs13140846
chrX	8142243	8142289	seqA,rs13140846,4,59399374,A,T:3-50	31	78.3	3	50	47	rs13140846
chrX	33700229	33700279	seqA,rs13140846,4,59399374,A,T:1-50	36	95.2	1	50	49	rs13140846
chrX	94640778	94640820	seqA,rs13140846,4,59399374,A,T:7-50	31	86.5	7	50	43	rs13140846
chrX	137034483	137034532	seqA,rs13140846,4,59399374,A,T:1-50	34	97.3	1	50	49	rs13140846
chrY	3594789	3594837	seqB,rs13140846,4,59399374,A,T:0-48	41	95.7	0	48	48	rs13140846
chrX	89411804	89411852	seqB,rs13140846,4,59399374,A,T:0-48	41	95.7	0	48	48	rs13140846
chrX	14368069	14368109	seqB,rs13140846,4,59399374,A,T:7-48	35	87.5	7	48	41	rs13140846
chrX	64096993	64097042	seqB,rs13140846,4,59399374,A,T:0-49	36	87.5	0	49	49	rs13140846
chrX	116055405	116055448	seqB,rs13140846,4,59399374,A,T:1-44	36	95.2	1	44	43	rs13140846
chrX	125202052	125202101	seqB,rs13140846,4,59399374,A,T:0-49	37	95.3	0	49	49	rs13140846
chrX	62755315	62755364	seqB,rs13140846,4,59399374,A,T:0-49	36	93.1	0	49	49	rs13140846
chrX	93627791	93627840	seqB,rs13140846,4,59399374,A,T:0-49	34	87.3	0	49	49	rs13140846
chrX	80497952	80498015	seqB,rs13140846,4,59399374,A,T:0-49	39	95.4	0	49	49	rs13140846
chrX	134403094	134403141	seqB,rs13140846,4,59399374,A,T:2-49	36	97.5	2	49	47	rs13140846
chrX	76028430	76028476	seqB,rs13140846,4,59399374,A,T:1-47	34	92.7	1	47	46	rs13140846
chrX	123452385	123452426	seqB,rs13140846,4,59399374,A,T:7-48	29	85.4	7	48	41	rs13140846
chrX	53996455	53996503	seqB,rs13140846,4,59399374,A,T:0-48	28	79.2	0	48	48	rs13140846
chrX	36894604	36894651	seqB,rs13140846,4,59399374,A,T:0-47	27	78.8	0	47	47	rs13140846
chrX	83929182	83929223	seqB,rs13140846,4,59399374,A,T:7-49	31	88.6	7	49	42	rs13140846
chrX	55502628	55502674	seqB,rs13140846,4,59399374,A,T:3-50	31	88.6	3	50	47	rs13140846
chrX	76608910	76608957	seqB,rs13140846,4,59399374,A,T:0-47	32	97.2	0	47	47	rs13140846
chrY	4629334	4629383	seqB,rs13140846,4,59399374,A,T:0-49	34	90.7	0	49	49	rs13140846
chrY	4639178	4639220	seqB,rs13140846,4,59399374,A,T:6-49	29	90.4	6	49	43	rs13140846
chrX	94091571	94091620	seqB,rs13140846,4,59399374,A,T:0-49	42	95.8	0	49	49	rs13140846
chrX	140280460	140280504	seqB,rs13140846,4,59399374,A,T:4-49	39	88.7	4	49	45	rs13140846
chrX	133418433	133418474	seqB,rs13140846,4,59399374,A,T:7-48	33	90.3	7	48	41	rs13140846
chrX	94440818	94441115	seqB,rs13140846,4,59399374,A,T:0-50	41	95.8	0	50	50	rs13140846
chrX	111178765	111178805	seqB,rs13140846,4,59399374,A,T:7-48	35	89.8	7	48	41	rs13140846
chrX	125724580	125724630	seqB,rs13140846,4,59399374,A,T:0-50	36	93.1	0	50	50	rs13140846
chrX	122505794	122505843	seqB,rs13140846,4,59399374,A,T:0-49	36	95.2	0	49	49	rs13140846
chrX	8142245	8142289	seqB,rs13140846,4,59399374,A,T:3-48	31	79.6	3	48	45	rs13140846
chrX	90775050	90775099	seqB,rs13140846,4,59399374,A,T:0-49	34	90.7	0	49	49	rs13140846
chrX	55523396	55523442	seqB,rs13140846,4,59399374,A,T:3-50	31	88.6	3	50	47	rs13140846
chrX	90784598	90784640	seqB,rs13140846,4,59399374,A,T:6-49	29	90.4	6	49	43	rs13140846
chrX	78482548	78482590	seqB,rs13140846,4,59399374,A,T:7-50	29	90.4	7	50	43	rs13140846
chrX	8975776	8975806	seqB,rs13140846,4,59399374,A,T:19-50	25	88.9	19	50	31	rs13140846
chrX	100555103	100555123	seqB,rs13140846,4,59399374,A,T:28-48	20	100.0	28	48	20	rs13140846
chrX	64657695	64657715	seqB,rs13140846,4,59399374,A,T:28-48	20	100.0	28	48	20	rs13140846
chrX	52032778	52032798	seqB,rs13140846,4,59399374,A,T:28-48	20	100.0	28	48	20	rs13140846
chrX	62872765	62872789	seqA,rs13141096,4,112029447,T,C:8-35	23	79.2	8	35	27	rs13141096
chrX	63605570	63605601	seqA,rs13141096,4,112029447,T,C:1-32	25	90.4	1	32	31	rs13141096
chrX	144850787	144850816	seqA,rs13141096,4,112029447,T,C:6-35	25	93.2	6	35	29	rs13141096
chrX	102672082	102672111	seqA,rs13141096,4,112029447,T,C:6-35	23	89.7	6	35	29	rs13141096
chrX	131365804	131365834	seqA,rs13141096,4,112029447,T,C:8-42	26	75.9	8	42	34	rs13141096
chrX	80806979	80807003	seqA,rs13141096,4,112029447,T,C:8-35	23	79.2	8	35	27	rs13141096
chrX	42174529	42174553	seqA,rs13141096,4,112029447,T,C:8-35	23	79.2	8	35	27	rs13141096
chrX	150062777	150062801	seqA,rs13141236,4,178718662,T,G:15-39	22	95.9	15	39	24	rs13141236
chrX	6604779	6604823	seqA,rs13141551,4,65048817,T,A:4-49	32	91.2	4	49	45	rs13141551
chrX	148299361	148299387	seqA,rs13141551,4,65048817,T,A:24-49	22	95.9	24	49	25	rs13141551
chrX	6481518	6481567	seqA,rs13141551,4,65048817,T,A:0-49	38	89.6	0	49	49	rs13141551
chrX	6544214	6544256	seqA,rs13141551,4,65048817,T,A:6-49	33	89.2	6	49	43	rs13141551
chrX	6604779	6604824	seqB,rs13141551,4,65048817,T,A:4-50	33	91.5	4	50	46	rs13141551
chrX	148299361	148299388	seqB,rs13141551,4,65048817,T,A:24-50	23	96.0	24	50	26	rs13141551
chrX	6481517	6481567	seqB,rs13141551,4,65048817,T,A:0-50	39	89.8	0	50	50	rs13141551
chrX	6544213	6544256	seqB,rs13141551,4,65048817,T,A:6-50	34	89.5	6	50	44	rs13141551
chrX	32794736	32794761	seqB,rs13141551,4,65048817,T,A:26-50	23	100.0	26	50	24	rs13141551
chrX	146448261	146448282	seqB,rs13141551,4,65048817,T,A:29-50	21	100.0	29	50	21	rs13141551
chrX	79263692	79263723	seqA,rs13142107,4,162288572,T,C:4-35	27	93.6	4	35	31	rs13142107
chrX	46893830	46893856	seqA,rs13142107,4,162288572,T,C:11-37	26	100.0	11	37	26	rs13142107
chrX	102481802	102481828	seqA,rs13142107,4,162288572,T,C:13-39	24	96.2	13	39	26	rs13142107
chrX	154847997	154848022	seqA,rs13142107,4,162288572,T,C:0-25	23	96.0	0	25	25	rs13142107
chrX	114227338	114227377	seqA,rs13142107,4,162288572,T,C:0-39	31	89.8	0	39	39	rs13142107
chrX	19290948	19290980	seqA,rs13142107,4,162288572,T,C:0-29	26	96.6	0	29	29	rs13142107
chrY	7663270	7663296	seqA,rs13142209,4,4585470,A,G:4-30	23	96.0	4	30	26	rs13142209
chrX	3324423	3324468	seqA,rs13142209,4,4585470,A,G:4-50	32	80.0	4	50	46	rs13142209
chrX	78605979	78606004	seqA,rs13142209,4,4585470,A,G:4-29	23	96.0	4	29	25	rs13142209
chrX	151831025	151831047	seqA,rs13142209,4,4585470,A,G:8-30	22	100.0	8	30	22	rs13142209
chrX	118927380	118927403	seqA,rs13142209,4,4585470,A,G:5-28	21	95.7	5	28	23	rs13142209
chrX	95178182	95178222	seqA,rs13142209,4,4585470,A,G:11-50	27	90.7	11	50	39	rs13142209
chrX	149951308	149951328	seqA,rs13142209,4,4585470,A,G:11-31	20	100.0	11	31	20	rs13142209
chrX	153018389	153018433	seqA,rs13142482,4,122024540,T,C:6-50	34	88.7	6	50	44	rs13142482
chrX	77480379	77480407	seqA,rs13142482,4,122024540,T,C:13-41	26	96.5	13	41	28	rs13142482
chrX	75673221	75673255	seqA,rs13142482,4,122024540,T,C:0-34	28	91.2	0	34	34	rs13142482
chrX	48447235	48447271	seqA,rs13142482,4,122024540,T,C:6-38	29	96.9	6	38	32	rs13142482
chrY	16896369	16896417	seqA,rs13142500,4,10727357,T,C:0-50	47	91.7	0	50	50	rs13142500
chrY	1327055	1327103	seqA,rs13142500,4,10727357,T,C:0-50	47	91.7	0	50	50	rs13142500
chrY	5905721	5905768	seqA,rs13142500,4,10727357,T,C:1-50	42	87.3	1	50	49	rs13142500
chrY	5260247	5260288	seqA,rs13142500,4,10727357,T,C:9-50	39	97.6	9	50	41	rs13142500
chrY	18222764	18222793	seqA,rs13142500,4,10727357,T,C:0-29	29	100.0	0	29	29	rs13142500
chrX	1377055	1377103	seqA,rs13142500,4,10727357,T,C:0-50	47	91.7	0	50	50	rs13142500
chrX	7447072	7447119	seqA,rs13142500,4,10727357,T,C:1-50	44	89.4	1	50	49	rs13142500
chrX	54890769	54890816	seqA,rs13142500,4,10727357,T,C:1-50	44	89.4	1	50	49	rs13142500
chrX	130976439	130976486	seqA,rs13142500,4,10727357,T,C:1-50	44	89.4	1	50	49	rs13142500
chrX	131856046	131856093	seqA,rs13142500,4,10727357,T,C:1-50	44	89.4	1	50	49	rs13142500
chrX	41276326	41276475	seqA,rs13142500,4,10727357,T,C:0-50	44	96.0	0	50	50	rs13142500
chrX	117386330	117386379	seqA,rs13142500,4,10727357,T,C:0-50	41	91.2	0	50	50	rs13142500
chrX	141281427	141281476	seqA,rs13142500,4,10727357,T,C:0-50	41	91.2	0	50	50	rs13142500
chrX	77779046	77779095	seqA,rs13142500,4,10727357,T,C:0-50	39	88.9	0	50	50	rs13142500
chrX	154508054	154508093	seqA,rs13142500,4,10727357,T,C:0-41	34	84.7	0	41	41	rs13142500
chrX	97043502	97043537	seqA,rs13142500,4,10727357,T,C:0-36	32	88.6	0	36	36	rs13142500
chrX	54067650	54067686	seqA,rs13142500,4,10727357,T,C:7-42	30	94.3	7	42	35	rs13142500
chrX	19402688	19402715	seqA,rs13142500,4,10727357,T,C:0-27	27	100.0	0	27	27	rs13142500
chrY	7021849	7021898	seqA,rs13142500,4,10727357,T,C:0-49	41	91.9	0	49	49	rs13142500
chrX	44826254	44826303	seqA,rs13142500,4,10727357,T,C:0-50	46	91.9	0	50	50	rs13142500
chrX	129748801	129748850	seqA,rs13142500,4,10727357,T,C:0-50	46	91.9	0	50	50	rs13142500
chrX	107372940	107372988	seqA,rs13142500,4,10727357,T,C:0-50	45	89.6	0	50	50	rs13142500
chrX	63470492	63470539	seqA,rs13142500,4,10727357,T,C:1-50	44	89.4	1	50	49	rs13142500
chrX	84341845	84341892	seqA,rs13142500,4,10727357,T,C:1-50	44	89.4	1	50	49	rs13142500
chrX	120786297	120786343	seqA,rs13142500,4,10727357,T,C:5-50	42	97.8	5	50	45	rs13142500
chrX	121828595	121828636	seqA,rs13142500,4,10727357,T,C:9-50	39	97.6	9	50	41	rs13142500
chrX	150050430	150050470	seqA,rs13142500,4,10727357,T,C:9-50	35	89.8	9	50	41	rs13142500
chrX	132983261	132983289	seqA,rs13142500,4,10727357,T,C:22-50	28	100.0	22	50	28	rs13142500
chrX	96399920	96399952	seqA,rs13142500,4,10727357,T,C:0-33	27	84.4	0	33	33	rs13142500
chrX	80786414	80786441	seqA,rs13142647,4,45018583,A,G:0-27	23	92.6	0	27	27	rs13142647
chrX	92462610	92462657	seqA,rs13142647,4,45018583,A,G:4-50	37	91.2	4	50	46	rs13142647
chrX	97530134	97530157	seqA,rs13142647,4,45018583,A,G:4-27	23	100.0	4	27	23	rs13142647
chrX	94656489	94656523	seqA,rs13142965,4,160904953,A,G:15-50	27	82.4	15	50	35	rs13142965
chrY	14531599	14531632	seqA,rs131430,22,23927134,A,G:7-40	27	91.0	7	40	33	rs131430
chrY	5102534	5102560	seqA,rs131430,22,23927134,A,G:14-40	24	96.2	14	40	26	rs131430
chrY	500155	500181	seqA,rs131430,22,23927134,A,G:14-40	24	96.2	14	40	26	rs131430
chrY	16230063	16230084	seqA,rs131430,22,23927134,A,G:19-40	21	100.0	19	40	21	rs131430
chrY	1340663	1340683	seqA,rs131430,22,23927134,A,G:20-40	20	100.0	20	40	20	rs131430
chrX	70452071	70452104	seqA,rs131430,22,23927134,A,G:7-40	31	97.0	7	40	33	rs131430
chrX	106225936	106225968	seqA,rs131430,22,23927134,A,G:8-40	30	96.9	8	40	32	rs131430
chrX	121979996	121980026	seqA,rs131430,22,23927134,A,G:10-40	30	100.0	10	40	30	rs131430
chrX	114606125	114606269	seqA,rs131430,22,23927134,A,G:7-40	32	100.0	7	40	33	rs131430
chrX	12357977	12358007	seqA,rs131430,22,23927134,A,G:10-40	28	96.7	10	40	30	rs131430
chrX	26739993	26740023	seqA,rs131430,22,23927134,A,G:10-40	28	96.7	10	40	30	rs131430
chrX	105601878	105601908	seqA,rs131430,22,23927134,A,G:10-40	28	96.7	10	40	30	rs131430
chrX	30063651	30063820	seqA,rs131430,22,23927134,A,G:8-40	31	100.0	8	40	32	rs131430
chrX	81108014	81108041	seqA,rs131430,22,23927134,A,G:13-40	27	100.0	13	40	27	rs131430
chrX	99970123	99970292	seqA,rs131430,22,23927134,A,G:8-40	31	100.0	8	40	32	rs131430
chrX	144598404	144598433	seqA,rs131430,22,23927134,A,G:10-39	27	96.6	10	39	29	rs131430
chrX	19515527	19515553	seqA,rs131430,22,23927134,A,G:14-40	26	100.0	14	40	26	rs131430
chrX	21961212	21961238	seqA,rs131430,22,23927134,A,G:14-40	26	100.0	14	40	26	rs131430
chrX	29154491	29154517	seqA,rs131430,22,23927134,A,G:14-40	26	100.0	14	40	26	rs131430
chrX	54092287	54092313	seqA,rs131430,22,23927134,A,G:14-40	26	100.0	14	40	26	rs131430
chrX	78667366	78667392	seqA,rs131430,22,23927134,A,G:14-40	26	100.0	14	40	26	rs131430
chrY	2334850	2335269	seqA,rs131430,22,23927134,A,G:0-40	38	100.0	0	40	40	rs131430
chrY	1838475	1838501	seqA,rs131430,22,23927134,A,G:14-40	26	100.0	14	40	26	rs131430
chrY	1345737	1345763	seqA,rs131430,22,23927134,A,G:14-40	24	96.2	14	40	26	rs131430
chrY	59023747	59023773	seqA,rs131430,22,23927134,A,G:14-40	24	96.2	14	40	26	rs131430
chrY	6878715	6878745	seqA,rs131430,22,23927134,A,G:14-44	27	96.6	14	44	30	rs131430
chrY	1432819	1432845	seqA,rs131430,22,23927134,A,G:14-40	24	96.2	14	40	26	rs131430
chrY	1399827	1399852	seqA,rs131430,22,23927134,A,G:14-39	23	96.0	14	39	25	rs131430
chrY	21043835	21043856	seqA,rs131430,22,23927134,A,G:19-40	21	100.0	19	40	21	rs131430
chrY	854495	854516	seqA,rs131430,22,23927134,A,G:19-40	21	100.0	19	40	21	rs131430
chrY	1834940	1834961	seqA,rs131430,22,23927134,A,G:7-28	21	100.0	7	28	21	rs131430
chrX	117639959	117639992	seqA,rs131430,22,23927134,A,G:7-40	31	97.0	7	40	33	rs131430
chrX	2384850	2385269	seqA,rs131430,22,23927134,A,G:0-40	38	100.0	0	40	40	rs131430
chrX	114626936	114626966	seqA,rs131430,22,23927134,A,G:10-40	30	100.0	10	40	30	rs131430
chrX	31153048	31153081	seqA,rs131430,22,23927134,A,G:7-40	29	94.0	7	40	33	rs131430
chrX	74703175	74703208	seqA,rs131430,22,23927134,A,G:7-40	29	94.0	7	40	33	rs131430
chrX	44650531	44650561	seqA,rs131430,22,23927134,A,G:10-40	28	96.7	10	40	30	rs131430
chrX	45011919	45011949	seqA,rs131430,22,23927134,A,G:10-40	28	96.7	10	40	30	rs131430
chrX	52618175	52618351	seqA,rs131430,22,23927134,A,G:7-40	32	100.0	7	40	33	rs131430
chrX	69368822	69368852	seqA,rs131430,22,23927134,A,G:10-40	28	96.7	10	40	30	rs131430
chrX	99630978	99631008	seqA,rs131430,22,23927134,A,G:10-40	28	96.7	10	40	30	rs131430
chrX	99851064	99851242	seqA,rs131430,22,23927134,A,G:7-40	32	100.0	7	40	33	rs131430
chrX	140747985	140748015	seqA,rs131430,22,23927134,A,G:10-40	28	96.7	10	40	30	rs131430
chrX	147458435	147458465	seqA,rs131430,22,23927134,A,G:10-40	28	96.7	10	40	30	rs131430
chrX	3469640	3469673	seqA,rs131430,22,23927134,A,G:7-40	27	91.0	7	40	33	rs131430
chrX	43146408	43146441	seqA,rs131430,22,23927134,A,G:7-40	27	91.0	7	40	33	rs131430
chrX	1888475	1888501	seqA,rs131430,22,23927134,A,G:14-40	26	100.0	14	40	26	rs131430
chrX	45028332	45028352	seqA,rs13143214,4,182796415,T,C:28-48	20	100.0	28	48	20	rs13143214
chrY	6918997	6919023	seqA,rs13143516,4,140159339,A,G:14-40	24	96.2	14	40	26	rs13143516
chrX	120215298	120215338	seqA,rs13143516,4,140159339,A,G:0-39	34	94.9	0	39	39	rs13143516
chrX	81623652	81623699	seqA,rs13143516,4,140159339,A,G:3-50	38	95.3	3	50	47	rs13143516
chrX	75606903	75606937	seqA,rs13143516,4,140159339,A,G:6-39	30	97.0	6	39	33	rs13143516
chrX	123276806	123276831	seqA,rs13143516,4,140159339,A,G:14-39	25	100.0	14	39	25	rs13143516
chrX	140760361	140760486	seqA,rs13144428,4,15557442,T,G:0-24	23	100.0	0	24	24	rs13144428
chrY	18833595	18833617	seqA,rs13144478,4,116196306,T,A:18-40	20	95.5	18	40	22	rs13144478
chrY	18833595	18833617	seqB,rs13144478,4,116196306,T,A:18-40	20	95.5	18	40	22	rs13144478
chrX	56404879	56404903	seqA,rs13144510,4,15254268,T,G:9-34	23	87.5	9	34	25	rs13144510
chrX	150603033	150603057	seqA,rs13144554,4,172217353,G,C:15-41	23	83.4	15	41	26	rs13144554
chrX	150603033	150603057	seqB,rs13144554,4,172217353,G,C:15-41	23	83.4	15	41	26	rs13144554
chrY	19398030	19398052	seqA,rs13144621,4,109217929,T,C:0-22	20	95.5	0	22	22	rs13144621
chrX	3101644	3101688	seqA,rs13144621,4,109217929,T,C:4-49	35	84.1	4	49	45	rs13144621
chrX	39848850	39848893	seqA,rs13144621,4,109217929,T,C:0-43	33	88.4	0	43	43	rs13144621
chrX	93208603	93208646	seqA,rs13144621,4,109217929,T,C:0-43	33	88.4	0	43	43	rs13144621
chrX	88911373	88911416	seqA,rs13144621,4,109217929,T,C:0-43	31	86.1	0	43	43	rs13144621
chrX	108140750	108140788	seqA,rs13144621,4,109217929,T,C:5-44	33	86.9	5	44	39	rs13144621
chrX	82090849	82090887	seqA,rs13144621,4,109217929,T,C:4-42	30	89.5	4	42	38	rs13144621
chrX	147290894	147290929	seqA,rs13144621,4,109217929,T,C:4-39	29	91.5	4	39	35	rs13144621
chrX	142521979	142522013	seqA,rs13144621,4,109217929,T,C:5-39	26	88.3	5	39	34	rs13144621
chrX	145724113	145724134	seqA,rs13144621,4,109217929,T,C:0-21	21	100.0	0	21	21	rs13144621
chrX	137499449	137499470	seqA,rs13144621,4,109217929,T,C:0-21	21	100.0	0	21	21	rs13144621
chrX	26928761	26928782	seqA,rs13144621,4,109217929,T,C:0-21	21	100.0	0	21	21	rs13144621
chrX	3940725	3940756	seqA,rs13144621,4,109217929,T,C:8-39	21	83.9	8	39	31	rs13144621
chrX	112912553	112912573	seqA,rs13144621,4,109217929,T,C:1-21	20	100.0	1	21	20	rs13144621
chrY	21434770	21434818	seqA,rs13144621,4,109217929,T,C:0-48	39	91.5	0	48	48	rs13144621
chrX	38440751	38440795	seqA,rs13144621,4,109217929,T,C:0-44	36	91.0	0	44	44	rs13144621
chrX	130054687	130054730	seqA,rs13144621,4,109217929,T,C:0-44	36	86.1	0	44	44	rs13144621
chrX	139778721	139778764	seqA,rs13144621,4,109217929,T,C:0-44	36	86.1	0	44	44	rs13144621
chrX	42824561	42824610	seqA,rs13144621,4,109217929,T,C:0-49	36	87.5	0	49	49	rs13144621
chrX	140797612	140797651	seqA,rs13144621,4,109217929,T,C:4-43	33	92.4	4	43	39	rs13144621
chrX	33733358	33733401	seqA,rs13144621,4,109217929,T,C:0-44	32	81.4	0	44	44	rs13144621
chrX	34099639	34099682	seqA,rs13144621,4,109217929,T,C:0-44	30	79.1	0	44	44	rs13144621
chrX	38426705	38426745	seqA,rs13144621,4,109217929,T,C:0-40	28	85.0	0	40	40	rs13144621
chrX	97983697	97983737	seqA,rs13144621,4,109217929,T,C:4-45	29	80.0	4	45	41	rs13144621
chrX	124886738	124886773	seqA,rs13144621,4,109217929,T,C:8-43	27	88.6	8	43	35	rs13144621
chrX	12250593	12250635	seqA,rs13144621,4,109217929,T,C:0-44	32	82.1	0	44	44	rs13144621
chrX	62207514	62207550	seqA,rs13144621,4,109217929,T,C:0-36	26	86.2	0	36	36	rs13144621
chrX	126461570	126461601	seqA,rs13144621,4,109217929,T,C:9-40	25	90.4	9	40	31	rs13144621
chrX	154143497	154143518	seqA,rs13144621,4,109217929,T,C:0-21	21	100.0	0	21	21	rs13144621
chrX	141831340	141831361	seqA,rs13144621,4,109217929,T,C:0-21	21	100.0	0	21	21	rs13144621
chrX	76244236	76244257	seqA,rs13144621,4,109217929,T,C:0-21	21	100.0	0	21	21	rs13144621
chrX	42122879	42122908	seqA,rs13145031,4,184390761,T,C:1-28	26	100.0	1	28	27	rs13145031
chrX	102924747	102924779	seqA,rs13145163,4,86057003,A,G:18-50	28	93.8	18	50	32	rs13145163
chrX	5518490	5518526	seqA,rs13145451,4,72347321,T,C:23-50	26	100.0	23	50	27	rs13145451
chrX	152215999	152216036	seqA,rs13145451,4,72347321,T,C:25-50	24	100.0	25	50	25	rs13145451
chrX	140447042	140447063	seqA,rs13145626,4,178172270,G,C:15-36	21	100.0	15	36	21	rs13145626
chrX	140447042	140447063	seqB,rs13145626,4,178172270,G,C:15-36	21	100.0	15	36	21	rs13145626
chrY	22553063	22553091	seqA,rs13145669,4,180053797,A,G:12-37	22	96.0	12	37	25	rs13145669
chrX	56765876	56765911	seqA,rs13146205,4,139457814,A,G:0-35	29	91.5	0	35	35	rs13146205
chrX	18485421	18485466	seqA,rs13146316,4,4355774,T,C:0-46	38	90.5	0	46	46	rs13146316
chrX	32912645	32912688	seqA,rs13146316,4,4355774,T,C:0-43	31	86.1	0	43	43	rs13146316
chrX	37945375	37945409	seqA,rs13146316,4,4355774,T,C:0-34	30	94.2	0	34	34	rs13146316
chrX	99182459	99182481	seqA,rs13146367,4,154014468,T,C:3-25	20	95.5	3	25	22	rs13146367
chrX	145013105	145013127	seqA,rs13146533,4,15146875,A,G:12-34	20	95.5	12	34	22	rs13146533
chrX	131400040	131400101	seqA,rs1314659,14,21594419,T,C:0-50	37	91.2	0	50	50	rs1314659
chrX	8702013	8702047	seqA,rs1314659,14,21594419,T,C:20-50	27	96.7	20	50	30	rs1314659
chrX	85619718	85619740	seqA,rs13146670,4,47737103,T,C:0-22	20	95.5	0	22	22	rs13146670
chrX	27727741	27727779	seqA,rs13146789,4,30668535,T,G:1-38	34	97.3	1	38	37	rs13146789
chrX	64870912	64870943	seqA,rs13146789,4,30668535,T,G:0-31	27	93.6	0	31	31	rs13146789
chrX	148703580	148703611	seqA,rs13146789,4,30668535,T,G:0-31	25	90.4	0	31	31	rs13146789
chrX	94840711	94840740	seqA,rs13146789,4,30668535,T,G:13-43	26	86.3	13	43	30	rs13146789
chrX	148694847	148694891	seqA,rs13146789,4,30668535,T,G:4-48	37	93.1	4	48	44	rs13146789
chrX	122659049	122659071	seqA,rs13146799,4,188899298,T,C:17-39	20	95.5	17	39	22	rs13146799
chrX	54487366	54487398	seqA,rs13147372,4,88801906,A,G:0-31	24	96.2	0	31	31	rs13147372
chrX	141823515	141823536	seqA,rs13147419,4,4377763,A,G:29-50	21	100.0	29	50	21	rs13147419
chrX	87826180	87826201	seqA,rs13147419,4,4377763,A,G:29-50	21	100.0	29	50	21	rs13147419
chrX	45415973	45416044	seqA,rs13147419,4,4377763,A,G:0-50	34	92.5	0	50	50	rs13147419
chrX	53532830	53532870	seqA,rs13148546,4,188690307,T,G:1-41	34	92.5	1	41	40	rs13148546
chrX	64629631	64629651	seqA,rs13149020,4,27194071,T,G:28-48	20	100.0	28	48	20	rs13149020
chrX	109095123	109095147	seqA,rs13149311,4,103977700,A,G:0-24	22	95.9	0	24	24	rs13149311
chrX	47418011	47418032	seqA,rs13149311,4,103977700,A,G:4-25	21	100.0	4	25	21	rs13149311
chrX	25471062	25471109	seqA,rs13149311,4,103977700,A,G:0-38	28	93.8	0	38	38	rs13149311
chrX	24082119	24082140	seqA,rs13149361,4,162557055,G,C:3-24	21	100.0	3	24	21	rs13149361
chrX	30513938	30513958	seqA,rs13149361,4,162557055,G,C:17-37	20	100.0	17	37	20	rs13149361
chrX	24082119	24082140	seqB,rs13149361,4,162557055,G,C:3-24	21	100.0	3	24	21	rs13149361
chrX	30513938	30513958	seqB,rs13149361,4,162557055,G,C:17-37	20	100.0	17	37	20	rs13149361
chrX	32157734	32157762	seqA,rs13149410,4,77174072,T,C:18-41	22	100.0	18	41	23	rs13149410
chrX	146732162	146732186	seqA,rs13149698,4,18824824,A,G:1-25	20	91.7	1	25	24	rs13149698
chrX	149022590	149022616	seqA,rs13149939,4,156039258,T,C:24-50	22	92.4	24	50	26	rs13149939
chrX	78322737	78322765	seqA,rs13150290,4,131677637,T,C:15-43	26	96.5	15	43	28	rs13150290
chrX	36855863	36855893	seqA,rs13150290,4,131677637,T,C:18-49	27	86.7	18	49	31	rs13150290
chrX	112279383	112279408	seqA,rs13150290,4,131677637,T,C:18-43	23	96.0	18	43	25	rs13150290
chrX	45440640	45440670	seqA,rs13150290,4,131677637,T,C:18-45	24	96.2	18	45	27	rs13150290
chrX	19753830	19753852	seqA,rs13150416,4,157403221,A,G:0-22	20	95.5	0	22	22	rs13150416
chrX	131590571	131590591	seqA,rs13150581,4,132939852,T,A:25-45	20	100.0	25	45	20	rs13150581
chrX	131590571	131590591	seqB,rs13150581,4,132939852,T,A:25-45	20	100.0	25	45	20	rs13150581
chrX	124067442	124067496	seqA,rs13150933,4,72531863,T,C:0-23	22	100.0	0	23	23	rs13150933
chrX	151593309	151593334	seqA,rs13151168,4,105936370,T,C:20-44	23	100.0	20	44	24	rs13151168
chrY	806923	806961	seqA,rs13151319,4,97529769,T,C:7-45	24	81.6	7	45	38	rs13151319
chrX	123559283	123559320	seqA,rs13151319,4,97529769,T,C:7-44	29	89.2	7	44	37	rs13151319
chrX	856923	856961	seqA,rs13151319,4,97529769,T,C:7-45	24	81.6	7	45	38	rs13151319
chrX	39301522	39301563	seqA,rs13151319,4,97529769,T,C:2-42	31	94.3	2	42	40	rs13151319
chrY	3184115	3184167	seqA,rs13151496,4,178348533,T,C:0-50	30	91.7	0	50	50	rs13151496
chrX	58076188	58076272	seqA,rs13151633,4,70395452,A,G:17-50	26	91.0	17	50	33	rs13151633
chrX	9193559	9193597	seqA,rs13151634,4,161411394,A,G:0-38	30	89.5	0	38	38	rs13151634
chrX	2858301	2858337	seqA,rs13151706,4,116769746,T,C:4-40	30	91.7	4	40	36	rs13151706
chrX	40702178	40702226	seqA,rs13151856,4,20887122,A,G:2-49	40	93.7	2	49	47	rs13151856
chrX	64761918	64761966	seqA,rs13151856,4,20887122,A,G:2-49	36	89.4	2	49	47	rs13151856
chrX	132304225	132304245	seqA,rs13151856,4,20887122,A,G:30-50	20	100.0	30	50	20	rs13151856
chrX	104637862	104637913	seqA,rs13151856,4,20887122,A,G:0-50	39	89.8	0	50	50	rs13151856
chrX	123298254	123298304	seqA,rs13151856,4,20887122,A,G:2-50	34	97.3	2	50	48	rs13151856
chrX	119325904	119325930	seqA,rs13151856,4,20887122,A,G:25-50	24	100.0	25	50	25	rs13151856
chrX	123284657	123284707	seqA,rs13151856,4,20887122,A,G:1-50	28	96.7	1	50	49	rs13151856
chrX	93496691	93496711	seqA,rs13151856,4,20887122,A,G:30-50	20	100.0	30	50	20	rs13151856
chrX	5329429	5329449	seqA,rs13151856,4,20887122,A,G:30-50	20	100.0	30	50	20	rs13151856
chrX	22816139	22816168	seqB,rs13151955,4,37434681,C,G:0-50	26	62.1	0	50	50	rs13151955
chrX	147137115	147137138	seqA,rs13152024,4,147429316,T,C:7-30	21	95.7	7	30	23	rs13152024
chrX	119104106	119104128	seqA,rs13152028,4,36060318,A,C:0-22	22	100.0	0	22	22	rs13152028
chrX	17716232	17716255	seqA,rs13152126,4,2714322,A,C:0-23	23	100.0	0	23	23	rs13152126
chrX	96741868	96741891	seqA,rs13152353,4,156115288,T,C:7-30	21	95.7	7	30	23	rs13152353
chrX	26428879	26428910	seqA,rs13152774,4,54829996,T,C:18-48	24	96.2	18	48	30	rs13152774
chrY	15779660	15779680	seqA,rs13152959,5,118811314,T,C:5-25	20	100.0	5	25	20	rs13152959
chrX	124031970	124031999	seqA,rs13153056,5,140366901,A,G:8-37	27	96.6	8	37	29	rs13153056
chrY	13263983	13264005	seqA,rs13153120,5,39783980,A,C:28-50	22	100.0	28	50	22	rs13153120
chrX	107948863	107948897	seqA,rs13153120,5,39783980,A,C:10-44	26	88.3	10	44	34	rs13153120
chrX	124501211	124501242	seqA,rs13153120,5,39783980,A,C:12-43	25	90.4	12	43	31	rs13153120
chrX	46548181	46548226	seqA,rs13153120,5,39783980,A,C:4-50	30	86.2	4	50	46	rs13153120
chrX	45144402	45144424	seqA,rs13153120,5,39783980,A,C:28-50	22	100.0	28	50	22	rs13153120
chrY	28775189	28775211	seqA,rs13153120,5,39783980,A,C:28-50	20	95.5	28	50	22	rs13153120
chrX	74312600	74312622	seqA,rs13153120,5,39783980,A,C:28-50	20	95.5	28	50	22	rs13153120
chrX	38572302	38572322	seqA,rs13153120,5,39783980,A,C:30-50	20	100.0	30	50	20	rs13153120
chrX	70103898	70103926	seqA,rs13153138,5,89883370,A,G:24-48	23	100.0	24	48	24	rs13153138
chrX	72938917	72939036	seqA,rs13153314,5,5846613,A,T:25-50	24	100.0	25	50	25	rs13153314
chrX	153008289	153008343	seqA,rs131535,22,16870764,G,C:0-50	49	100.0	0	50	50	rs131535
chrX	153008289	153008342	seqB,rs131535,22,16870764,G,C:0-49	48	100.0	0	49	49	rs131535
chrY	3316115	3316165	seqA,rs1315362,12,38172955,T,G:0-50	46	96.0	0	50	50	rs1315362
chrY	4739061	4739111	seqA,rs1315362,12,38172955,T,G:0-50	46	96.0	0	50	50	rs1315362
chrY	7394605	7394655	seqA,rs1315362,12,38172955,T,G:0-50	46	96.0	0	50	50	rs1315362
chrY	10057867	10057917	seqA,rs1315362,12,38172955,T,G:0-50	46	96.0	0	50	50	rs1315362
chrY	14260213	14260263	seqA,rs1315362,12,38172955,T,G:0-50	46	96.0	0	50	50	rs1315362
chrY	16977609	16977659	seqA,rs1315362,12,38172955,T,G:0-50	46	96.0	0	50	50	rs1315362
chrY	19488953	19489003	seqA,rs1315362,12,38172955,T,G:0-50	46	96.0	0	50	50	rs1315362
chrY	20527026	20527076	seqA,rs1315362,12,38172955,T,G:0-50	46	96.0	0	50	50	rs1315362
chrY	24925722	24925772	seqA,rs1315362,12,38172955,T,G:0-50	46	96.0	0	50	50	rs1315362
chrY	26559466	26559516	seqA,rs1315362,12,38172955,T,G:0-50	46	96.0	0	50	50	rs1315362
chrY	18970679	18970728	seqA,rs1315362,12,38172955,T,G:1-50	45	96.0	1	50	49	rs1315362
chrY	4845934	4845984	seqA,rs1315362,12,38172955,T,G:0-50	44	94.0	0	50	50	rs1315362
chrY	6499340	6499390	seqA,rs1315362,12,38172955,T,G:0-50	44	94.0	0	50	50	rs1315362
chrY	7006811	7006861	seqA,rs1315362,12,38172955,T,G:0-50	44	94.0	0	50	50	rs1315362
chrY	8825548	8825598	seqA,rs1315362,12,38172955,T,G:0-50	44	94.0	0	50	50	rs1315362
chrY	9783257	9783307	seqA,rs1315362,12,38172955,T,G:0-50	44	94.0	0	50	50	rs1315362
chrX	5733534	5733584	seqA,rs1315362,12,38172955,T,G:0-50	48	98.0	0	50	50	rs1315362
chrX	129655876	129655926	seqA,rs1315362,12,38172955,T,G:0-50	48	98.0	0	50	50	rs1315362
chrX	5025728	5025778	seqA,rs1315362,12,38172955,T,G:0-50	46	96.0	0	50	50	rs1315362
chrX	5403007	5403057	seqA,rs1315362,12,38172955,T,G:0-50	46	96.0	0	50	50	rs1315362
chrX	6855182	6855232	seqA,rs1315362,12,38172955,T,G:0-50	46	96.0	0	50	50	rs1315362
chrX	7428208	7428258	seqA,rs1315362,12,38172955,T,G:0-50	46	96.0	0	50	50	rs1315362
chrX	10687747	10687797	seqA,rs1315362,12,38172955,T,G:0-50	46	96.0	0	50	50	rs1315362
chrX	10803595	10803645	seqA,rs1315362,12,38172955,T,G:0-50	46	96.0	0	50	50	rs1315362
chrX	11018987	11019037	seqA,rs1315362,12,38172955,T,G:0-50	46	96.0	0	50	50	rs1315362
chrX	11379283	11379333	seqA,rs1315362,12,38172955,T,G:0-50	46	96.0	0	50	50	rs1315362
chrX	15047729	15047779	seqA,rs1315362,12,38172955,T,G:0-50	46	96.0	0	50	50	rs1315362
chrX	16520117	16520167	seqA,rs1315362,12,38172955,T,G:0-50	46	96.0	0	50	50	rs1315362
chrX	18127532	18127582	seqA,rs1315362,12,38172955,T,G:0-50	46	96.0	0	50	50	rs1315362
chrX	21112067	21112117	seqA,rs1315362,12,38172955,T,G:0-50	46	96.0	0	50	50	rs1315362
chrX	21282676	21282726	seqA,rs1315362,12,38172955,T,G:0-50	46	96.0	0	50	50	rs1315362
chrX	21362335	21362385	seqA,rs1315362,12,38172955,T,G:0-50	46	96.0	0	50	50	rs1315362
chrY	4090770	4090820	seqA,rs1315362,12,38172955,T,G:0-50	46	96.0	0	50	50	rs1315362
chrY	4782543	4782593	seqA,rs1315362,12,38172955,T,G:0-50	46	96.0	0	50	50	rs1315362
chrY	4818409	4818459	seqA,rs1315362,12,38172955,T,G:0-50	46	96.0	0	50	50	rs1315362
chrY	4910603	4910653	seqA,rs1315362,12,38172955,T,G:0-50	46	96.0	0	50	50	rs1315362
chrY	7023598	7023648	seqA,rs1315362,12,38172955,T,G:0-50	46	96.0	0	50	50	rs1315362
chrY	7439547	7439597	seqA,rs1315362,12,38172955,T,G:0-50	46	96.0	0	50	50	rs1315362
chrY	13877085	13877135	seqA,rs1315362,12,38172955,T,G:0-50	46	96.0	0	50	50	rs1315362
chrY	15243867	15243917	seqA,rs1315362,12,38172955,T,G:0-50	46	96.0	0	50	50	rs1315362
chrY	15672603	15672653	seqA,rs1315362,12,38172955,T,G:0-50	46	96.0	0	50	50	rs1315362
chrY	16080693	16080743	seqA,rs1315362,12,38172955,T,G:0-50	46	96.0	0	50	50	rs1315362
chrY	17060058	17060108	seqA,rs1315362,12,38172955,T,G:0-50	46	96.0	0	50	50	rs1315362
chrY	17698325	17698375	seqA,rs1315362,12,38172955,T,G:0-50	46	96.0	0	50	50	rs1315362
chrY	17835655	17835705	seqA,rs1315362,12,38172955,T,G:0-50	46	96.0	0	50	50	rs1315362
chrY	18228037	18228087	seqA,rs1315362,12,38172955,T,G:0-50	46	96.0	0	50	50	rs1315362
chrY	19652701	19652751	seqA,rs1315362,12,38172955,T,G:0-50	46	96.0	0	50	50	rs1315362
chrY	21576332	21576382	seqA,rs1315362,12,38172955,T,G:0-50	46	96.0	0	50	50	rs1315362
chrX	66847931	66847981	seqA,rs1315362,12,38172955,T,G:0-50	48	98.0	0	50	50	rs1315362
chrX	126049367	126049417	seqA,rs1315362,12,38172955,T,G:0-50	48	98.0	0	50	50	rs1315362
chrX	3886168	3886218	seqA,rs1315362,12,38172955,T,G:0-50	46	96.0	0	50	50	rs1315362
chrX	11591758	11591808	seqA,rs1315362,12,38172955,T,G:0-50	46	96.0	0	50	50	rs1315362
chrX	11954857	11954907	seqA,rs1315362,12,38172955,T,G:0-50	46	96.0	0	50	50	rs1315362
chrX	12877872	12877922	seqA,rs1315362,12,38172955,T,G:0-50	46	96.0	0	50	50	rs1315362
chrX	14123517	14123567	seqA,rs1315362,12,38172955,T,G:0-50	46	96.0	0	50	50	rs1315362
chrX	14477447	14477497	seqA,rs1315362,12,38172955,T,G:0-50	46	96.0	0	50	50	rs1315362
chrX	16354616	16354666	seqA,rs1315362,12,38172955,T,G:0-50	46	96.0	0	50	50	rs1315362
chrX	16615769	16615819	seqA,rs1315362,12,38172955,T,G:0-50	46	96.0	0	50	50	rs1315362
chrX	17800950	17801000	seqA,rs1315362,12,38172955,T,G:0-50	46	96.0	0	50	50	rs1315362
chrX	20722575	20722625	seqA,rs1315362,12,38172955,T,G:0-50	46	96.0	0	50	50	rs1315362
chrX	25331418	25331468	seqA,rs1315362,12,38172955,T,G:0-50	46	96.0	0	50	50	rs1315362
chrX	28113938	28113988	seqA,rs1315362,12,38172955,T,G:0-50	46	96.0	0	50	50	rs1315362
chrX	28479358	28479408	seqA,rs1315362,12,38172955,T,G:0-50	46	96.0	0	50	50	rs1315362
chrX	28968509	28968559	seqA,rs1315362,12,38172955,T,G:0-50	46	96.0	0	50	50	rs1315362
chrX	76383431	76383466	seqA,rs13153654,5,27932380,A,G:12-36	23	100.0	12	36	24	rs13153654
chrX	37219151	37219188	seqA,rs13154356,5,122744178,A,G:0-37	33	94.6	0	37	37	rs13154356
chrX	51998976	51999014	seqA,rs13154356,5,122744178,A,G:0-38	33	94.6	0	38	38	rs13154356
chrX	105231976	105232012	seqA,rs13154356,5,122744178,A,G:7-43	30	91.7	7	43	36	rs13154356
chrX	107267429	107267454	seqA,rs13154356,5,122744178,A,G:9-34	23	96.0	9	34	25	rs13154356
chrX	131715125	131715151	seqA,rs13154356,5,122744178,A,G:0-26	22	92.4	0	26	26	rs13154356
chrX	63598891	63598926	seqA,rs13154356,5,122744178,A,G:1-36	31	94.3	1	36	35	rs13154356
chrX	73762717	73762761	seqA,rs13154490,5,23000050,A,G:0-27	24	96.3	0	27	27	rs13154490
chrX	85194961	85195009	seqA,rs13154492,5,77262582,A,G:0-49	41	87.5	0	49	49	rs13154492
chrX	115564404	115564448	seqA,rs13154492,5,77262582,A,G:0-44	38	93.2	0	44	44	rs13154492
chrX	119770121	119770165	seqA,rs13154492,5,77262582,A,G:0-44	36	91.0	0	44	44	rs13154492
chrX	8039259	8039303	seqA,rs13154492,5,77262582,A,G:0-44	34	88.7	0	44	44	rs13154492
chrX	11815189	11815233	seqA,rs13154492,5,77262582,A,G:0-44	34	88.7	0	44	44	rs13154492
chrX	20466845	20466885	seqA,rs13154492,5,77262582,A,G:4-44	34	92.5	4	44	40	rs13154492
chrX	108013325	108013365	seqA,rs13154492,5,77262582,A,G:0-40	34	92.5	0	40	40	rs13154492
chrX	137483455	137483498	seqA,rs13154492,5,77262582,A,G:0-44	36	86.1	0	44	44	rs13154492
chrX	142791674	142791718	seqA,rs13154492,5,77262582,A,G:0-44	34	88.7	0	44	44	rs13154492
chrX	143353889	143353933	seqA,rs13154492,5,77262582,A,G:0-44	34	88.7	0	44	44	rs13154492
chrX	41973725	41973764	seqA,rs13154492,5,77262582,A,G:0-39	33	92.4	0	39	39	rs13154492
chrX	6481289	6481332	seqA,rs13154492,5,77262582,A,G:0-44	34	85.8	0	44	44	rs13154492
chrX	55721982	55722021	seqA,rs13154492,5,77262582,A,G:11-50	31	89.8	11	50	39	rs13154492
chrX	9034846	9035301	seqA,rs13154492,5,77262582,A,G:0-44	35	91.0	0	44	44	rs13154492
chrX	134501407	134501440	seqA,rs13154492,5,77262582,A,G:11-44	29	94.0	11	44	33	rs13154492
chrX	151698363	151698394	seqA,rs13154492,5,77262582,A,G:0-31	27	93.6	0	31	31	rs13154492
chrY	4751762	4751804	seqA,rs13154492,5,77262582,A,G:0-42	36	92.9	0	42	42	rs13154492
chrY	22183642	22183673	seqA,rs13154492,5,77262582,A,G:0-31	27	93.6	0	31	31	rs13154492
chrX	112665841	112665890	seqA,rs13154492,5,77262582,A,G:0-49	39	89.8	0	49	49	rs13154492
chrX	4218258	4218302	seqA,rs13154492,5,77262582,A,G:0-44	38	93.2	0	44	44	rs13154492
chrX	30534176	30534220	seqA,rs13154492,5,77262582,A,G:0-44	36	91.0	0	44	44	rs13154492
chrX	101866806	101866850	seqA,rs13154492,5,77262582,A,G:0-44	36	91.0	0	44	44	rs13154492
chrX	145725216	145725260	seqA,rs13154492,5,77262582,A,G:0-44	36	91.0	0	44	44	rs13154492
chrX	142033131	142033172	seqA,rs13154492,5,77262582,A,G:3-44	35	92.7	3	44	41	rs13154492
chrX	37066178	37066222	seqA,rs13154492,5,77262582,A,G:0-44	34	88.7	0	44	44	rs13154492
chrX	50446799	50446840	seqA,rs13154492,5,77262582,A,G:0-41	33	90.3	0	41	41	rs13154492
chrX	90899458	90899500	seqA,rs13154492,5,77262582,A,G:0-42	32	88.1	0	42	42	rs13154492
chrX	127266765	127266809	seqA,rs13154492,5,77262582,A,G:0-44	32	86.4	0	44	44	rs13154492
chrX	20878668	20878699	seqA,rs13154492,5,77262582,A,G:0-31	29	96.8	0	31	31	rs13154492
chrX	145350505	145350538	seqA,rs13154492,5,77262582,A,G:11-44	29	94.0	11	44	33	rs13154492
chrX	137711821	137711854	seqA,rs13154492,5,77262582,A,G:11-44	29	94.0	11	44	33	rs13154492
chrX	108198892	108198923	seqA,rs13154492,5,77262582,A,G:0-31	29	96.8	0	31	31	rs13154492
chrX	93116030	93116063	seqA,rs13154492,5,77262582,A,G:11-44	29	94.0	11	44	33	rs13154492
chrX	13483989	13484020	seqA,rs13154492,5,77262582,A,G:0-31	27	93.6	0	31	31	rs13154492
chrX	38779934	38779957	seqA,rs13154726,5,105633976,A,G:23-45	21	100.0	23	45	22	rs13154726
chrY	6850275	6850297	seqA,rs13155092,5,95781767,C,G:26-48	22	100.0	26	48	22	rs13155092
chrX	109225923	109225948	seqA,rs13155092,5,95781767,C,G:25-50	23	96.0	25	50	25	rs13155092
chrX	145146383	145146404	seqA,rs13155092,5,95781767,C,G:26-47	21	100.0	26	47	21	rs13155092
chrX	135202271	135202291	seqA,rs13155092,5,95781767,C,G:26-46	20	100.0	26	46	20	rs13155092
chrX	74643539	74643588	seqA,rs13155092,5,95781767,C,G:13-50	27	93.6	13	50	37	rs13155092
chrY	6850275	6850297	seqB,rs13155092,5,95781767,C,G:26-48	22	100.0	26	48	22	rs13155092
chrX	109225923	109225946	seqB,rs13155092,5,95781767,C,G:25-48	23	100.0	25	48	23	rs13155092
chrX	145146383	145146404	seqB,rs13155092,5,95781767,C,G:26-47	21	100.0	26	47	21	rs13155092
chrX	135202271	135202291	seqB,rs13155092,5,95781767,C,G:26-46	20	100.0	26	46	20	rs13155092
chrX	74643541	74643588	seqB,rs13155092,5,95781767,C,G:13-48	27	96.6	13	48	35	rs13155092
chrY	13287974	13288000	seqA,rs13155210,5,167534296,T,C:0-26	24	96.2	0	26	26	rs13155210
chrX	104107708	104107731	seqA,rs13155510,5,174479125,T,C:22-45	21	95.7	22	45	23	rs13155510
chrY	21681630	21681680	seqA,rs13156105,5,27165782,G,C:0-50	46	96.0	0	50	50	rs13156105
chrY	580338	580388	seqA,rs13156105,5,27165782,G,C:0-50	44	94.0	0	50	50	rs13156105
chrY	1976615	1976665	seqA,rs13156105,5,27165782,G,C:0-50	44	94.0	0	50	50	rs13156105
chrY	6528693	6528743	seqA,rs13156105,5,27165782,G,C:0-50	44	94.0	0	50	50	rs13156105
chrY	16827385	16827435	seqA,rs13156105,5,27165782,G,C:0-50	44	94.0	0	50	50	rs13156105
chrY	9826085	9826131	seqA,rs13156105,5,27165782,G,C:0-46	42	95.7	0	46	46	rs13156105
chrY	16411113	16411163	seqA,rs13156105,5,27165782,G,C:0-50	42	92.0	0	50	50	rs13156105
chrY	16987766	16987815	seqA,rs13156105,5,27165782,G,C:0-50	44	89.8	0	50	50	rs13156105
chrY	18703162	18703212	seqA,rs13156105,5,27165782,G,C:0-50	42	92.0	0	50	50	rs13156105
chrY	4348049	4348090	seqA,rs13156105,5,27165782,G,C:0-41	41	100.0	0	41	41	rs13156105
chrY	5647699	5647740	seqA,rs13156105,5,27165782,G,C:0-41	41	100.0	0	41	41	rs13156105
chrY	17896096	17896137	seqA,rs13156105,5,27165782,G,C:0-41	41	100.0	0	41	41	rs13156105
chrY	18071958	18071999	seqA,rs13156105,5,27165782,G,C:0-41	41	100.0	0	41	41	rs13156105
chrY	18159731	18159772	seqA,rs13156105,5,27165782,G,C:0-41	41	100.0	0	41	41	rs13156105
chrY	4798660	4798709	seqA,rs13156105,5,27165782,G,C:0-50	42	89.6	0	50	50	rs13156105
chrY	15685778	15685828	seqA,rs13156105,5,27165782,G,C:0-50	40	90.0	0	50	50	rs13156105
chrX	22890681	22890731	seqA,rs13156105,5,27165782,G,C:0-50	46	96.0	0	50	50	rs13156105
chrX	69958670	69958720	seqA,rs13156105,5,27165782,G,C:0-50	46	96.0	0	50	50	rs13156105
chrX	70116591	70116641	seqA,rs13156105,5,27165782,G,C:0-50	46	96.0	0	50	50	rs13156105
chrX	70222864	70222914	seqA,rs13156105,5,27165782,G,C:0-50	46	96.0	0	50	50	rs13156105
chrX	74593937	74593987	seqA,rs13156105,5,27165782,G,C:0-50	46	96.0	0	50	50	rs13156105
chrX	84974866	84974916	seqA,rs13156105,5,27165782,G,C:0-50	46	96.0	0	50	50	rs13156105
chrX	94517781	94517831	seqA,rs13156105,5,27165782,G,C:0-50	46	96.0	0	50	50	rs13156105
chrX	95475380	95475430	seqA,rs13156105,5,27165782,G,C:0-50	46	96.0	0	50	50	rs13156105
chrX	96461024	96461074	seqA,rs13156105,5,27165782,G,C:0-50	46	96.0	0	50	50	rs13156105
chrX	130568097	130568147	seqA,rs13156105,5,27165782,G,C:0-50	46	96.0	0	50	50	rs13156105
chrX	141521980	141522030	seqA,rs13156105,5,27165782,G,C:0-50	46	96.0	0	50	50	rs13156105
chrX	147222867	147222917	seqA,rs13156105,5,27165782,G,C:0-50	46	96.0	0	50	50	rs13156105
chrX	32276651	32276698	seqA,rs13156105,5,27165782,G,C:0-47	45	97.9	0	47	47	rs13156105
chrX	68465022	68465069	seqA,rs13156105,5,27165782,G,C:0-47	45	97.9	0	47	47	rs13156105
chrX	85538602	85538651	seqA,rs13156105,5,27165782,G,C:0-49	45	96.0	0	49	49	rs13156105
chrX	132418859	132418908	seqA,rs13156105,5,27165782,G,C:1-50	45	96.0	1	50	49	rs13156105
chrY	16993496	16993543	seqA,rs13156105,5,27165782,G,C:0-47	43	95.8	0	47	47	rs13156105
chrY	746674	746724	seqA,rs13156105,5,27165782,G,C:0-50	42	92.0	0	50	50	rs13156105
chrY	810597	810647	seqA,rs13156105,5,27165782,G,C:0-50	42	92.0	0	50	50	rs13156105
chrY	7114416	7114466	seqA,rs13156105,5,27165782,G,C:0-50	42	92.0	0	50	50	rs13156105
chrY	21496134	21496184	seqA,rs13156105,5,27165782,G,C:0-50	42	92.0	0	50	50	rs13156105
chrY	4097977	4098018	seqA,rs13156105,5,27165782,G,C:0-41	41	100.0	0	41	41	rs13156105
chrY	5364936	5364977	seqA,rs13156105,5,27165782,G,C:0-41	41	100.0	0	41	41	rs13156105
chrY	365338	365379	seqA,rs13156105,5,27165782,G,C:0-41	39	97.6	0	41	41	rs13156105
chrY	875425	875466	seqA,rs13156105,5,27165782,G,C:0-41	39	97.6	0	41	41	rs13156105
chrY	1866553	1866594	seqA,rs13156105,5,27165782,G,C:0-41	39	97.6	0	41	41	rs13156105
chrY	1909198	1909239	seqA,rs13156105,5,27165782,G,C:0-41	39	97.6	0	41	41	rs13156105
chrY	2076818	2076859	seqA,rs13156105,5,27165782,G,C:0-41	39	97.6	0	41	41	rs13156105
chrY	5059777	5059818	seqA,rs13156105,5,27165782,G,C:0-41	39	97.6	0	41	41	rs13156105
chrY	5129895	5129937	seqA,rs13156105,5,27165782,G,C:8-50	38	95.3	8	50	42	rs13156105
chrY	15595177	15595219	seqA,rs13156105,5,27165782,G,C:5-47	38	95.3	5	47	42	rs13156105
chrY	18458306	18458351	seqA,rs13156105,5,27165782,G,C:0-46	40	88.9	0	46	46	rs13156105
chrX	17507155	17507205	seqA,rs13156105,5,27165782,G,C:0-50	46	96.0	0	50	50	rs13156105
chrX	74861410	74861460	seqA,rs13156105,5,27165782,G,C:0-50	46	96.0	0	50	50	rs13156105
chrX	75334398	75334448	seqA,rs13156105,5,27165782,G,C:0-50	46	96.0	0	50	50	rs13156105
chrX	77733433	77733483	seqA,rs13156105,5,27165782,G,C:0-50	46	96.0	0	50	50	rs13156105
chrX	95680838	95680888	seqA,rs13156105,5,27165782,G,C:0-50	46	96.0	0	50	50	rs13156105
chrX	97380902	97380952	seqA,rs13156105,5,27165782,G,C:0-50	46	96.0	0	50	50	rs13156105
chrX	115348402	115348452	seqA,rs13156105,5,27165782,G,C:0-50	46	96.0	0	50	50	rs13156105
chrX	117045603	117045653	seqA,rs13156105,5,27165782,G,C:0-50	46	96.0	0	50	50	rs13156105
chrX	147257907	147257957	seqA,rs13156105,5,27165782,G,C:0-50	46	96.0	0	50	50	rs13156105
chrX	147269402	147269452	seqA,rs13156105,5,27165782,G,C:0-50	46	96.0	0	50	50	rs13156105
chrX	149309804	149309854	seqA,rs13156105,5,27165782,G,C:0-50	46	96.0	0	50	50	rs13156105
chrX	154779626	154779676	seqA,rs13156105,5,27165782,G,C:0-50	46	96.0	0	50	50	rs13156105
chrX	28659422	28659471	seqA,rs13156105,5,27165782,G,C:1-50	45	96.0	1	50	49	rs13156105
chrX	64162455	64162502	seqA,rs13156105,5,27165782,G,C:0-47	45	97.9	0	47	47	rs13156105
chrX	65794600	65794647	seqA,rs13156105,5,27165782,G,C:0-47	45	97.9	0	47	47	rs13156105
chrX	97391078	97391125	seqA,rs13156105,5,27165782,G,C:0-47	45	97.9	0	47	47	rs13156105
chrY	21681630	21681677	seqB,rs13156105,5,27165782,G,C:0-47	45	97.9	0	47	47	rs13156105
chrY	580338	580387	seqB,rs13156105,5,27165782,G,C:0-49	43	93.9	0	49	49	rs13156105
chrY	1976615	1976662	seqB,rs13156105,5,27165782,G,C:0-47	43	95.8	0	47	47	rs13156105
chrY	6528693	6528740	seqB,rs13156105,5,27165782,G,C:0-47	43	95.8	0	47	47	rs13156105
chrY	16827385	16827432	seqB,rs13156105,5,27165782,G,C:0-47	43	95.8	0	47	47	rs13156105
chrY	9826085	9826131	seqB,rs13156105,5,27165782,G,C:0-46	42	95.7	0	46	46	rs13156105
chrY	4348049	4348090	seqB,rs13156105,5,27165782,G,C:0-41	41	100.0	0	41	41	rs13156105
chrY	5647699	5647740	seqB,rs13156105,5,27165782,G,C:0-41	41	100.0	0	41	41	rs13156105
chrY	16411113	16411160	seqB,rs13156105,5,27165782,G,C:0-47	41	93.7	0	47	47	rs13156105
chrY	16987766	16987812	seqB,rs13156105,5,27165782,G,C:0-47	43	91.4	0	47	47	rs13156105
chrY	17896096	17896137	seqB,rs13156105,5,27165782,G,C:0-41	41	100.0	0	41	41	rs13156105
chrY	18071958	18071999	seqB,rs13156105,5,27165782,G,C:0-41	41	100.0	0	41	41	rs13156105
chrY	18159731	18159772	seqB,rs13156105,5,27165782,G,C:0-41	41	100.0	0	41	41	rs13156105
chrY	18703162	18703209	seqB,rs13156105,5,27165782,G,C:0-47	41	93.7	0	47	47	rs13156105
chrY	365788	365829	seqB,rs13156105,5,27165782,G,C:0-41	39	97.6	0	41	41	rs13156105
chrY	4798660	4798708	seqB,rs13156105,5,27165782,G,C:0-49	41	89.4	0	49	49	rs13156105
chrX	22890681	22890728	seqB,rs13156105,5,27165782,G,C:0-47	45	97.9	0	47	47	rs13156105
chrX	32276651	32276698	seqB,rs13156105,5,27165782,G,C:0-47	45	97.9	0	47	47	rs13156105
chrX	68465022	68465069	seqB,rs13156105,5,27165782,G,C:0-47	45	97.9	0	47	47	rs13156105
chrX	69958670	69958717	seqB,rs13156105,5,27165782,G,C:0-47	45	97.9	0	47	47	rs13156105
chrX	70116591	70116638	seqB,rs13156105,5,27165782,G,C:0-47	45	97.9	0	47	47	rs13156105
chrX	70222864	70222911	seqB,rs13156105,5,27165782,G,C:0-47	45	97.9	0	47	47	rs13156105
chrX	74593937	74593984	seqB,rs13156105,5,27165782,G,C:0-47	45	97.9	0	47	47	rs13156105
chrX	84974866	84974913	seqB,rs13156105,5,27165782,G,C:0-47	45	97.9	0	47	47	rs13156105
chrX	85538602	85538651	seqB,rs13156105,5,27165782,G,C:0-49	45	96.0	0	49	49	rs13156105
chrX	94517781	94517828	seqB,rs13156105,5,27165782,G,C:0-47	45	97.9	0	47	47	rs13156105
chrX	95475380	95475427	seqB,rs13156105,5,27165782,G,C:0-47	45	97.9	0	47	47	rs13156105
chrX	96461024	96461071	seqB,rs13156105,5,27165782,G,C:0-47	45	97.9	0	47	47	rs13156105
chrX	130568097	130568144	seqB,rs13156105,5,27165782,G,C:0-47	45	97.9	0	47	47	rs13156105
chrX	141521980	141522027	seqB,rs13156105,5,27165782,G,C:0-47	45	97.9	0	47	47	rs13156105
chrX	147222867	147222916	seqB,rs13156105,5,27165782,G,C:0-49	45	96.0	0	49	49	rs13156105
chrX	72278051	72278097	seqB,rs13156105,5,27165782,G,C:0-46	44	97.9	0	46	46	rs13156105
chrY	16993496	16993543	seqB,rs13156105,5,27165782,G,C:0-47	43	95.8	0	47	47	rs13156105
chrY	746677	746724	seqB,rs13156105,5,27165782,G,C:0-47	41	93.7	0	47	47	rs13156105
chrY	810600	810647	seqB,rs13156105,5,27165782,G,C:0-47	41	93.7	0	47	47	rs13156105
chrY	4097977	4098018	seqB,rs13156105,5,27165782,G,C:0-41	41	100.0	0	41	41	rs13156105
chrY	5364936	5364977	seqB,rs13156105,5,27165782,G,C:0-41	41	100.0	0	41	41	rs13156105
chrY	7114419	7114466	seqB,rs13156105,5,27165782,G,C:0-47	41	93.7	0	47	47	rs13156105
chrY	21496137	21496184	seqB,rs13156105,5,27165782,G,C:0-47	41	93.7	0	47	47	rs13156105
chrY	365338	365379	seqB,rs13156105,5,27165782,G,C:0-41	39	97.6	0	41	41	rs13156105
chrY	875425	875466	seqB,rs13156105,5,27165782,G,C:0-41	39	97.6	0	41	41	rs13156105
chrY	1866553	1866594	seqB,rs13156105,5,27165782,G,C:0-41	39	97.6	0	41	41	rs13156105
chrY	1909198	1909239	seqB,rs13156105,5,27165782,G,C:0-41	39	97.6	0	41	41	rs13156105
chrY	2076818	2076859	seqB,rs13156105,5,27165782,G,C:0-41	39	97.6	0	41	41	rs13156105
chrY	5059777	5059818	seqB,rs13156105,5,27165782,G,C:0-41	39	97.6	0	41	41	rs13156105
chrY	15595177	15595219	seqB,rs13156105,5,27165782,G,C:5-47	38	95.3	5	47	42	rs13156105
chrY	18458306	18458351	seqB,rs13156105,5,27165782,G,C:0-46	40	88.9	0	46	46	rs13156105
chrY	19280908	19280948	seqB,rs13156105,5,27165782,G,C:1-41	38	97.5	1	41	40	rs13156105
chrX	97391075	97391125	seqB,rs13156105,5,27165782,G,C:0-50	46	96.0	0	50	50	rs13156105
chrX	17507158	17507205	seqB,rs13156105,5,27165782,G,C:0-47	45	97.9	0	47	47	rs13156105
chrX	64162455	64162502	seqB,rs13156105,5,27165782,G,C:0-47	45	97.9	0	47	47	rs13156105
chrX	65794600	65794647	seqB,rs13156105,5,27165782,G,C:0-47	45	97.9	0	47	47	rs13156105
chrX	74861413	74861460	seqB,rs13156105,5,27165782,G,C:0-47	45	97.9	0	47	47	rs13156105
chrX	75334401	75334448	seqB,rs13156105,5,27165782,G,C:0-47	45	97.9	0	47	47	rs13156105
chrX	77733436	77733483	seqB,rs13156105,5,27165782,G,C:0-47	45	97.9	0	47	47	rs13156105
chrX	95680841	95680888	seqB,rs13156105,5,27165782,G,C:0-47	45	97.9	0	47	47	rs13156105
chrX	97380905	97380952	seqB,rs13156105,5,27165782,G,C:0-47	45	97.9	0	47	47	rs13156105
chrX	115348405	115348452	seqB,rs13156105,5,27165782,G,C:0-47	45	97.9	0	47	47	rs13156105
chrX	117045606	117045653	seqB,rs13156105,5,27165782,G,C:0-47	45	97.9	0	47	47	rs13156105
chrX	147257910	147257957	seqB,rs13156105,5,27165782,G,C:0-47	45	97.9	0	47	47	rs13156105
chrX	147269405	147269452	seqB,rs13156105,5,27165782,G,C:0-47	45	97.9	0	47	47	rs13156105
chrX	149309807	149309854	seqB,rs13156105,5,27165782,G,C:0-47	45	97.9	0	47	47	rs13156105
chrX	154779627	154779676	seqB,rs13156105,5,27165782,G,C:0-49	45	96.0	0	49	49	rs13156105
chrX	28659425	28659471	seqB,rs13156105,5,27165782,G,C:1-47	44	97.9	1	47	46	rs13156105
chrY	4613197	4613244	seqA,rs13156244,5,72032166,T,C:0-46	35	88.9	0	46	46	rs13156244
chrY	21679809	21679839	seqA,rs13156244,5,72032166,T,C:0-31	29	90.0	0	31	31	rs13156244
chrY	5116666	5116694	seqA,rs13156244,5,72032166,T,C:0-29	27	89.3	0	29	29	rs13156244
chrY	5899703	5899731	seqA,rs13156244,5,72032166,T,C:0-29	27	89.3	0	29	29	rs13156244
chrY	18158117	18158142	seqA,rs13156244,5,72032166,T,C:0-25	25	100.0	0	25	25	rs13156244
chrY	21122631	21122659	seqA,rs13156244,5,72032166,T,C:0-29	27	89.3	0	29	29	rs13156244
chrY	4322476	4322508	seqA,rs13156244,5,72032166,T,C:0-31	26	93.4	0	31	31	rs13156244
chrY	4191278	4191306	seqA,rs13156244,5,72032166,T,C:0-29	25	85.8	0	29	29	rs13156244
chrY	4285362	4285385	seqA,rs13156244,5,72032166,T,C:0-23	23	100.0	0	23	23	rs13156244
chrY	16664699	16664727	seqA,rs13156244,5,72032166,T,C:0-29	25	85.8	0	29	29	rs13156244
chrY	27938823	27938851	seqA,rs13156244,5,72032166,T,C:0-29	25	85.8	0	29	29	rs13156244
chrY	23371457	23371480	seqA,rs13156244,5,72032166,T,C:0-23	23	100.0	0	23	23	rs13156244
chrY	20334194	20334218	seqA,rs13156244,5,72032166,T,C:0-24	22	95.9	0	24	24	rs13156244
chrY	3871481	3871503	seqA,rs13156244,5,72032166,T,C:1-23	22	100.0	1	23	22	rs13156244
chrY	22730090	22730111	seqA,rs13156244,5,72032166,T,C:0-21	21	100.0	0	21	21	rs13156244
chrY	16322165	16322188	seqA,rs13156244,5,72032166,T,C:7-31	22	87.0	7	31	24	rs13156244
chrX	88068632	88068679	seqA,rs13156244,5,72032166,T,C:0-46	37	91.2	0	46	46	rs13156244
chrX	120958951	120958998	seqA,rs13156244,5,72032166,T,C:0-46	37	91.2	0	46	46	rs13156244
chrX	20837625	20837659	seqA,rs13156244,5,72032166,T,C:0-34	34	100.0	0	34	34	rs13156244
chrX	90758844	90758891	seqA,rs13156244,5,72032166,T,C:0-46	35	88.9	0	46	46	rs13156244
chrX	25990833	25990873	seqA,rs13156244,5,72032166,T,C:0-40	32	90.0	0	40	40	rs13156244
chrX	148991335	148991371	seqA,rs13156244,5,72032166,T,C:0-36	32	94.5	0	36	36	rs13156244
chrX	23278072	23278103	seqA,rs13156244,5,72032166,T,C:0-31	31	100.0	0	31	31	rs13156244
chrX	34231953	34231984	seqA,rs13156244,5,72032166,T,C:0-31	31	100.0	0	31	31	rs13156244
chrX	51684379	51684410	seqA,rs13156244,5,72032166,T,C:0-31	31	100.0	0	31	31	rs13156244
chrX	57306322	57306355	seqA,rs13156244,5,72032166,T,C:0-33	31	97.0	0	33	33	rs13156244
chrX	121955734	121955765	seqA,rs13156244,5,72032166,T,C:0-31	31	100.0	0	31	31	rs13156244
chrX	21067722	21067752	seqA,rs13156244,5,72032166,T,C:1-31	30	100.0	1	31	30	rs13156244
chrX	45497009	45497043	seqA,rs13156244,5,72032166,T,C:0-34	30	94.2	0	34	34	rs13156244
chrX	73273711	73273745	seqA,rs13156244,5,72032166,T,C:0-34	30	94.2	0	34	34	rs13156244
chrX	78691243	78691285	seqA,rs13156244,5,72032166,T,C:0-42	30	85.8	0	42	42	rs13156244
chrX	114336856	114336891	seqA,rs13156244,5,72032166,T,C:0-36	32	88.6	0	36	36	rs13156244
chrY	4949992	4950023	seqA,rs13156244,5,72032166,T,C:0-31	29	96.8	0	31	31	rs13156244
chrY	15170198	15170229	seqA,rs13156244,5,72032166,T,C:0-31	29	96.8	0	31	31	rs13156244
chrY	2671879	2671907	seqA,rs13156244,5,72032166,T,C:0-29	25	85.8	0	29	29	rs13156244
chrY	5554940	5554963	seqA,rs13156244,5,72032166,T,C:0-23	23	100.0	0	23	23	rs13156244
chrY	26023550	26023578	seqA,rs13156244,5,72032166,T,C:0-29	25	85.8	0	29	29	rs13156244
chrY	21956347	21956370	seqA,rs13156244,5,72032166,T,C:0-23	23	100.0	0	23	23	rs13156244
chrY	19845558	19845582	seqA,rs13156244,5,72032166,T,C:0-24	22	95.9	0	24	24	rs13156244
chrY	16675010	16675035	seqA,rs13156244,5,72032166,T,C:3-29	24	88.0	3	29	26	rs13156244
chrY	6728127	6728149	seqA,rs13156244,5,72032166,T,C:1-23	22	100.0	1	23	22	rs13156244
chrY	3540688	3540712	seqA,rs13156244,5,72032166,T,C:4-29	23	87.5	4	29	25	rs13156244
chrX	112343746	112343793	seqA,rs13156244,5,72032166,T,C:0-46	37	91.2	0	46	46	rs13156244
chrX	144076566	144076613	seqA,rs13156244,5,72032166,T,C:0-46	37	91.2	0	46	46	rs13156244
chrX	80560357	80560397	seqA,rs13156244,5,72032166,T,C:0-40	34	92.5	0	40	40	rs13156244
chrX	14607265	14607308	seqA,rs13156244,5,72032166,T,C:4-46	35	92.7	4	46	42	rs13156244
chrX	26666205	26666252	seqA,rs13156244,5,72032166,T,C:0-46	38	93.2	0	46	46	rs13156244
chrX	20919962	20919996	seqA,rs13156244,5,72032166,T,C:0-34	32	97.1	0	34	34	rs13156244
chrX	65134264	65134299	seqA,rs13156244,5,72032166,T,C:0-36	34	91.5	0	36	36	rs13156244
chrX	89077688	89077728	seqA,rs13156244,5,72032166,T,C:0-40	32	90.0	0	40	40	rs13156244
chrX	125388076	125388110	seqA,rs13156244,5,72032166,T,C:0-34	32	97.1	0	34	34	rs13156244
chrX	78150378	78150420	seqA,rs13156244,5,72032166,T,C:0-42	35	92.5	0	42	42	rs13156244
chrX	82175564	82175597	seqA,rs13156244,5,72032166,T,C:0-33	31	97.0	0	33	33	rs13156244
chrX	88142817	88142850	seqA,rs13156244,5,72032166,T,C:0-33	31	97.0	0	33	33	rs13156244
chrX	35152699	35152734	seqA,rs13156244,5,72032166,T,C:0-36	32	88.6	0	36	36	rs13156244
chrX	45466829	45466863	seqA,rs13156244,5,72032166,T,C:0-34	30	94.2	0	34	34	rs13156244
chrX	45548815	45548850	seqA,rs13156244,5,72032166,T,C:0-36	32	88.6	0	36	36	rs13156244
chrX	46802713	46802747	seqA,rs13156244,5,72032166,T,C:0-34	30	94.2	0	34	34	rs13156244
chrY	2540500	2540524	seqA,rs13156569,5,161143459,A,G:15-38	22	100.0	15	38	23	rs13156569
chrX	2590500	2590524	seqA,rs13156569,5,161143459,A,G:15-38	22	100.0	15	38	23	rs13156569
chrY	26022406	26022456	seqA,rs13156768,5,121056844,T,G:0-50	42	92.0	0	50	50	rs13156768
chrY	7348975	7349025	seqA,rs13156768,5,121056844,T,G:0-50	42	92.0	0	50	50	rs13156768
chrY	3943375	3943425	seqA,rs13156768,5,121056844,T,G:0-50	42	92.0	0	50	50	rs13156768
chrY	19844431	19844481	seqA,rs13156768,5,121056844,T,G:0-50	40	90.0	0	50	50	rs13156768
chrX	121162570	121162620	seqA,rs13156768,5,121056844,T,G:0-50	44	94.0	0	50	50	rs13156768
chrX	89752538	89752588	seqA,rs13156768,5,121056844,T,G:0-50	42	92.0	0	50	50	rs13156768
chrX	34272454	34272504	seqA,rs13156768,5,121056844,T,G:0-50	40	90.0	0	50	50	rs13156768
chrX	45959803	45959853	seqA,rs13156768,5,121056844,T,G:0-50	38	88.0	0	50	50	rs13156768
chrX	127965531	127965569	seqA,rs13156768,5,121056844,T,G:0-38	36	97.4	0	38	38	rs13156768
chrX	84819369	84819407	seqA,rs13156768,5,121056844,T,G:0-38	36	97.4	0	38	38	rs13156768
chrX	64281764	64281802	seqA,rs13156768,5,121056844,T,G:0-38	36	97.4	0	38	38	rs13156768
chrX	65981620	65981660	seqA,rs13156768,5,121056844,T,G:10-50	30	87.5	10	50	40	rs13156768
chrY	3333914	3333964	seqA,rs13156768,5,121056844,T,G:0-50	44	94.0	0	50	50	rs13156768
chrY	27939945	27939995	seqA,rs13156768,5,121056844,T,G:0-50	42	92.0	0	50	50	rs13156768
chrY	3547903	3547951	seqA,rs13156768,5,121056844,T,G:2-50	40	91.7	2	50	48	rs13156768
chrX	69958193	69958243	seqA,rs13156768,5,121056844,T,G:0-50	44	94.0	0	50	50	rs13156768
chrX	78140385	78140435	seqA,rs13156768,5,121056844,T,G:0-50	40	90.0	0	50	50	rs13156768
chrX	89364758	89364806	seqA,rs13156768,5,121056844,T,G:2-50	40	91.7	2	50	48	rs13156768
chrX	76982559	76982601	seqA,rs13156768,5,121056844,T,G:0-42	38	95.3	0	42	42	rs13156768
chrX	154100229	154100267	seqA,rs13156768,5,121056844,T,G:0-38	36	97.4	0	38	38	rs13156768
chrX	143020785	143020837	seqA,rs13156768,5,121056844,T,G:0-49	38	89.6	0	49	49	rs13156768
chrX	57075260	57075309	seqA,rs13156768,5,121056844,T,G:0-50	38	83.7	0	50	50	rs13156768
chrX	121962303	121962341	seqA,rs13156768,5,121056844,T,G:0-38	32	92.2	0	38	38	rs13156768
chrX	82398176	82398206	seqA,rs13156768,5,121056844,T,G:0-30	26	93.4	0	30	30	rs13156768
chrX	111842768	111842796	seqA,rs13156768,5,121056844,T,G:22-50	24	92.9	22	50	28	rs13156768
chrX	80125179	80125203	seqA,rs13156837,5,66122328,T,C:10-33	22	100.0	10	33	23	rs13156837
chrX	62568588	62568608	seqA,rs13156912,5,144463252,T,C:5-25	20	100.0	5	25	20	rs13156912
chrX	112495709	112495741	seqA,rs13156926,5,106116276,A,C:0-32	22	84.4	0	32	32	rs13156926
chrX	139365017	139365037	seqA,rs13156926,5,106116276,A,C:0-20	20	100.0	0	20	20	rs13156926
chrX	116459491	116459511	seqA,rs13156926,5,106116276,A,C:0-20	20	100.0	0	20	20	rs13156926
chrX	75330720	75330763	seqA,rs13156926,5,106116276,A,C:0-43	27	81.4	0	43	43	rs13156926
chrX	131053696	131053716	seqA,rs13156926,5,106116276,A,C:0-20	20	100.0	0	20	20	rs13156926
chrY	4518764	4518791	seqA,rs13156973,5,99943991,T,C:0-27	23	92.6	0	27	27	rs13156973
chrX	90441970	90441997	seqA,rs13156973,5,99943991,T,C:0-27	23	92.6	0	27	27	rs13156973
chrY	1536694	1536745	seqA,rs13157092,5,133646354,T,G:0-46	34	94.8	0	46	46	rs13157092
chrY	381054	381096	seqA,rs13157092,5,133646354,T,G:7-47	32	91.9	7	47	40	rs13157092
chrY	1652680	1652721	seqA,rs13157092,5,133646354,T,G:7-46	29	96.8	7	46	39	rs13157092
chrY	20480189	20480210	seqA,rs13157092,5,133646354,T,G:0-21	21	100.0	0	21	21	rs13157092
chrX	6543145	6543191	seqA,rs13157092,5,133646354,T,G:0-45	40	95.5	0	45	45	rs13157092
chrX	143200078	143200130	seqA,rs13157092,5,133646354,T,G:0-50	39	95.4	0	50	50	rs13157092
chrX	15619733	15619785	seqA,rs13157092,5,133646354,T,G:0-50	37	93.1	0	50	50	rs13157092
chrX	54234683	54234734	seqA,rs13157092,5,133646354,T,G:1-50	36	92.9	1	50	49	rs13157092
chrX	99071220	99071267	seqA,rs13157092,5,133646354,T,G:0-45	35	92.7	0	45	45	rs13157092
chrX	133574180	133574227	seqA,rs13157092,5,133646354,T,G:0-45	34	92.5	0	45	45	rs13157092
chrX	115871575	115871621	seqA,rs13157092,5,133646354,T,G:1-45	33	92.4	1	45	44	rs13157092
chrX	431054	431096	seqA,rs13157092,5,133646354,T,G:7-47	32	91.9	7	47	40	rs13157092
chrX	1586694	1586745	seqA,rs13157092,5,133646354,T,G:0-46	34	94.8	0	46	46	rs13157092
chrX	31176045	31570462	seqA,rs13157092,5,133646354,T,G:0-46	37	95.2	0	46	46	rs13157092
chrX	46872543	46872567	seqA,rs13157092,5,133646354,T,G:3-27	24	100.0	3	27	24	rs13157092
chrX	48861540	48861576	seqA,rs13157092,5,133646354,T,G:1-29	27	100.0	1	29	28	rs13157092
chrX	1702680	1702721	seqA,rs13157092,5,133646354,T,G:7-46	29	96.8	7	46	39	rs13157092
chrX	52574021	52574045	seqA,rs13157092,5,133646354,T,G:26-50	22	95.9	26	50	24	rs13157092
chrX	3222469	3222506	seqA,rs13157092,5,133646354,T,G:0-29	25	96.3	0	29	29	rs13157092
chrX	18497565	18497586	seqA,rs13157092,5,133646354,T,G:1-22	21	100.0	1	22	21	rs13157092
chrY	14931910	14931960	seqA,rs13157092,5,133646354,T,G:2-50	41	93.8	2	50	48	rs13157092
chrY	6692673	6692722	seqA,rs13157092,5,133646354,T,G:0-47	36	95.0	0	47	47	rs13157092
chrY	17672008	17672067	seqA,rs13157092,5,133646354,T,G:0-47	37	97.5	0	47	47	rs13157092
chrY	9422981	9423002	seqA,rs13157092,5,133646354,T,G:0-21	21	100.0	0	21	21	rs13157092
chrY	18572777	18572797	seqA,rs13157092,5,133646354,T,G:0-20	20	100.0	0	20	20	rs13157092
chrY	5783961	5783986	seqA,rs13157092,5,133646354,T,G:1-30	24	76.0	1	30	29	rs13157092
chrX	136662278	136927209	seqA,rs13157092,5,133646354,T,G:0-50	45	96.0	0	50	50	rs13157092
chrX	21850329	21850381	seqA,rs13157092,5,133646354,T,G:0-50	36	91.0	0	50	50	rs13157092
chrX	86096919	86096971	seqA,rs13157092,5,133646354,T,G:0-50	36	91.0	0	50	50	rs13157092
chrX	133957014	133957062	seqA,rs13157092,5,133646354,T,G:0-46	34	94.8	0	46	46	rs13157092
chrX	135698531	135698577	seqA,rs13157092,5,133646354,T,G:0-46	35	92.5	0	46	46	rs13157092
chrX	92054275	92054322	seqA,rs13157092,5,133646354,T,G:0-46	33	92.2	0	46	46	rs13157092
chrX	76133644	76133666	seqA,rs13157092,5,133646354,T,G:1-23	22	100.0	1	23	22	rs13157092
chrX	66985929	66985951	seqA,rs13157092,5,133646354,T,G:0-22	22	100.0	0	22	22	rs13157092
chrX	44611770	44611796	seqA,rs13157092,5,133646354,T,G:1-27	22	92.4	1	27	26	rs13157092
chrX	22779571	22779595	seqA,rs13157092,5,133646354,T,G:26-50	22	95.9	26	50	24	rs13157092
chrX	75330141	75330162	seqA,rs13157092,5,133646354,T,G:0-21	21	100.0	0	21	21	rs13157092
chrX	70135860	70135881	seqA,rs13157092,5,133646354,T,G:1-22	21	100.0	1	22	21	rs13157092
chrX	49456621	49456642	seqA,rs13157092,5,133646354,T,G:0-21	21	100.0	0	21	21	rs13157092
chrX	9629436	9629457	seqA,rs13157092,5,133646354,T,G:0-21	21	100.0	0	21	21	rs13157092
chrX	95868025	95868049	seqA,rs1315737,14,67936045,A,G:25-49	24	100.0	25	49	24	rs1315737
chrX	41544754	41544778	seqA,rs1315737,14,67936045,A,G:25-49	24	100.0	25	49	24	rs1315737
chrX	17426153	17426177	seqA,rs1315737,14,67936045,A,G:25-49	24	100.0	25	49	24	rs1315737
chrX	140218498	140218523	seqA,rs1315737,14,67936045,A,G:24-49	23	96.0	24	49	25	rs1315737
chrX	45003199	45003223	seqA,rs1315737,14,67936045,A,G:25-49	22	95.9	25	49	24	rs1315737
chrX	17526614	17526639	seqA,rs1315737,14,67936045,A,G:25-50	21	92.0	25	50	25	rs1315737
chrX	46337398	46337418	seqA,rs1315737,14,67936045,A,G:29-49	20	100.0	29	49	20	rs1315737
chrX	119029476	119029501	seqA,rs1315737,14,67936045,A,G:24-49	25	100.0	24	49	25	rs1315737
chrX	114442074	114442099	seqA,rs1315737,14,67936045,A,G:24-49	25	100.0	24	49	25	rs1315737
chrX	106021172	106021197	seqA,rs1315737,14,67936045,A,G:24-49	25	100.0	24	49	25	rs1315737
chrX	19271739	19271763	seqA,rs1315737,14,67936045,A,G:25-49	24	100.0	25	49	24	rs1315737
chrX	9330299	9330323	seqA,rs1315737,14,67936045,A,G:25-49	24	100.0	25	49	24	rs1315737
chrX	3653824	3653848	seqA,rs1315737,14,67936045,A,G:25-49	24	100.0	25	49	24	rs1315737
chrX	9533843	9533866	seqA,rs1315737,14,67936045,A,G:26-49	23	100.0	26	49	23	rs1315737
chrX	48883711	48883734	seqA,rs1315737,14,67936045,A,G:27-50	23	100.0	27	50	23	rs1315737
chrY	5852011	5852057	seqA,rs13157370,5,99120619,A,C:0-46	42	95.7	0	46	46	rs13157370
chrY	22083209	22083259	seqA,rs13157370,5,99120619,A,C:0-50	40	90.0	0	50	50	rs13157370
chrY	4774119	4774169	seqA,rs13157370,5,99120619,A,C:0-50	40	90.0	0	50	50	rs13157370
chrY	9437052	9437348	seqA,rs13157370,5,99120619,A,C:0-37	34	97.3	0	37	37	rs13157370
chrY	18125182	18125211	seqA,rs13157370,5,99120619,A,C:0-29	25	93.2	0	29	29	rs13157370
chrX	92121939	92121985	seqA,rs13157370,5,99120619,A,C:0-46	42	95.7	0	46	46	rs13157370
chrX	19313947	19313997	seqA,rs13157370,5,99120619,A,C:0-50	40	90.0	0	50	50	rs13157370
chrX	30581471	30581517	seqA,rs13157370,5,99120619,A,C:0-46	40	93.5	0	46	46	rs13157370
chrX	90921567	90921617	seqA,rs13157370,5,99120619,A,C:0-50	40	90.0	0	50	50	rs13157370
chrX	86753388	86753435	seqA,rs13157370,5,99120619,A,C:3-50	35	87.3	3	50	47	rs13157370
chrX	34569712	34569750	seqA,rs13157370,5,99120619,A,C:0-38	34	94.8	0	38	38	rs13157370
chrX	68548030	68548068	seqA,rs13157370,5,99120619,A,C:0-38	34	94.8	0	38	38	rs13157370
chrX	131056114	131056152	seqA,rs13157370,5,99120619,A,C:0-38	34	94.8	0	38	38	rs13157370
chrX	131759493	131759531	seqA,rs13157370,5,99120619,A,C:0-38	34	94.8	0	38	38	rs13157370
chrX	47536200	47536239	seqA,rs13157370,5,99120619,A,C:0-39	33	92.4	0	39	39	rs13157370
chrX	118832630	118832665	seqA,rs13157370,5,99120619,A,C:3-38	33	97.2	3	38	35	rs13157370
chrX	120520713	120520748	seqA,rs13157370,5,99120619,A,C:3-38	33	97.2	3	38	35	rs13157370
chrX	119998829	119998867	seqA,rs13157370,5,99120619,A,C:0-38	32	92.2	0	38	38	rs13157370
chrX	145331932	145331970	seqA,rs13157370,5,99120619,A,C:0-38	32	92.2	0	38	38	rs13157370
chrX	21836279	21836316	seqA,rs13157370,5,99120619,A,C:0-37	31	91.9	0	37	37	rs13157370
chrX	81808854	81808893	seqA,rs13157370,5,99120619,A,C:0-38	33	94.6	0	38	38	rs13157370
chrY	3028652	3028691	seqA,rs13157370,5,99120619,A,C:0-39	35	94.9	0	39	39	rs13157370
chrY	23433736	23433766	seqA,rs13157370,5,99120619,A,C:8-38	28	96.7	8	38	30	rs13157370
chrY	3475545	3475567	seqA,rs13157370,5,99120619,A,C:0-22	22	100.0	0	22	22	rs13157370
chrX	85344998	85345048	seqA,rs13157370,5,99120619,A,C:0-50	40	90.0	0	50	50	rs13157370
chrX	147175545	147175591	seqA,rs13157370,5,99120619,A,C:0-46	38	91.4	0	46	46	rs13157370
chrX	105904051	105904101	seqA,rs13157370,5,99120619,A,C:0-50	36	86.0	0	50	50	rs13157370
chrX	88759724	88759763	seqA,rs13157370,5,99120619,A,C:0-39	35	94.9	0	39	39	rs13157370
chrX	28575246	28575284	seqA,rs13157370,5,99120619,A,C:0-38	34	94.8	0	38	38	rs13157370
chrX	32198730	32198768	seqA,rs13157370,5,99120619,A,C:0-38	34	94.8	0	38	38	rs13157370
chrX	47353684	47353722	seqA,rs13157370,5,99120619,A,C:0-38	34	94.8	0	38	38	rs13157370
chrX	64518611	64518649	seqA,rs13157370,5,99120619,A,C:0-38	34	94.8	0	38	38	rs13157370
chrX	114166014	114166064	seqA,rs13157370,5,99120619,A,C:0-50	34	84.0	0	50	50	rs13157370
chrX	150638856	150638895	seqA,rs13157370,5,99120619,A,C:0-38	35	97.4	0	38	38	rs13157370
chrX	84036433	84036470	seqA,rs13157370,5,99120619,A,C:0-37	33	94.6	0	37	37	rs13157370
chrX	110118896	110118931	seqA,rs13157370,5,99120619,A,C:3-38	33	97.2	3	38	35	rs13157370
chrX	89500738	89500776	seqA,rs13157370,5,99120619,A,C:0-38	32	92.2	0	38	38	rs13157370
chrX	101218163	101218201	seqA,rs13157370,5,99120619,A,C:0-38	32	92.2	0	38	38	rs13157370
chrX	126810735	126810773	seqA,rs13157370,5,99120619,A,C:0-38	32	92.2	0	38	38	rs13157370
chrX	142272089	142272123	seqA,rs13157370,5,99120619,A,C:3-37	32	97.1	3	37	34	rs13157370
chrX	65125510	65125530	seqA,rs13157523,5,104721016,T,A:27-47	20	100.0	27	47	20	rs13157523
chrX	65125510	65125530	seqB,rs13157523,5,104721016,T,A:27-47	20	100.0	27	47	20	rs13157523
chrX	102850024	102850048	seqA,rs13157624,5,2247476,T,C:24-48	22	95.9	24	48	24	rs13157624
chrX	88545784	88545811	seqA,rs13157624,5,2247476,T,C:11-38	21	88.9	11	38	27	rs13157624
chrX	44691951	44691971	seqA,rs13157669,5,124616114,C,G:0-20	20	100.0	0	20	20	rs13157669
chrX	44691951	44691971	seqB,rs13157669,5,124616114,C,G:0-20	20	100.0	0	20	20	rs13157669
chrX	31347164	31347186	seqA,rs13158062,5,2315400,T,A:28-50	20	95.5	28	50	22	rs13158062
chrX	126867935	126867957	seqA,rs13158436,5,105692401,A,G:15-37	22	100.0	15	37	22	rs13158436
chrX	112050224	112050246	seqA,rs13158436,5,105692401,A,G:10-32	20	95.5	10	32	22	rs13158436
chrX	143004625	143004647	seqA,rs13158436,5,105692401,A,G:15-37	20	95.5	15	37	22	rs13158436
chrX	88281537	88281577	seqA,rs13159183,5,91341160,T,C:4-37	27	96.7	4	37	33	rs13159183
chrY	59341754	59341806	seqA,rs13159224,5,3160876,T,C:0-50	39	93.4	0	50	50	rs13159224
chrY	59341672	59342099	seqA,rs13159224,5,3160876,T,C:0-49	44	98.0	0	49	49	rs13159224
chrY	590360	590414	seqA,rs13159224,5,3160876,T,C:0-40	34	97.3	0	40	40	rs13159224
chrY	3480830	3480867	seqA,rs13159224,5,3160876,T,C:0-43	31	78.8	0	43	43	rs13159224
chrY	23632790	23632831	seqA,rs13159224,5,3160876,T,C:0-49	33	75.7	0	49	49	rs13159224
chrY	8530815	8530840	seqA,rs13159224,5,3160876,T,C:0-25	25	100.0	0	25	25	rs13159224
chrY	23030331	23030363	seqA,rs13159224,5,3160876,T,C:1-41	29	74.2	1	41	40	rs13159224
chrY	16710820	16710843	seqA,rs13159224,5,3160876,T,C:0-23	23	100.0	0	23	23	rs13159224
chrY	1269613	1270197	seqA,rs13159224,5,3160876,T,C:0-41	31	97.1	0	41	41	rs13159224
chrY	1270104	1270133	seqA,rs13159224,5,3160876,T,C:4-41	28	72.5	4	41	37	rs13159224
chrY	376885	376908	seqA,rs13159224,5,3160876,T,C:0-23	23	100.0	0	23	23	rs13159224
chrX	32125463	32125511	seqA,rs13159224,5,3160876,T,C:0-50	43	89.4	0	50	50	rs13159224
chrX	144934982	144935050	seqA,rs13159224,5,3160876,T,C:0-50	43	93.9	0	50	50	rs13159224
chrX	117614441	117614490	seqA,rs13159224,5,3160876,T,C:0-41	39	100.0	0	41	41	rs13159224
chrX	155238748	155238800	seqA,rs13159224,5,3160876,T,C:0-50	39	93.4	0	50	50	rs13159224
chrX	144934698	144934758	seqA,rs13159224,5,3160876,T,C:0-50	40	95.5	0	50	50	rs13159224
chrX	4016575	4016612	seqA,rs13159224,5,3160876,T,C:0-41	34	83.4	0	41	41	rs13159224
chrX	7197440	7197484	seqA,rs13159224,5,3160876,T,C:0-48	34	80.0	0	48	48	rs13159224
chrX	21699810	21699845	seqA,rs13159224,5,3160876,T,C:0-41	32	79.5	0	41	41	rs13159224
chrX	35960131	35960166	seqA,rs13159224,5,3160876,T,C:0-41	32	79.5	0	41	41	rs13159224
chrX	94010280	94010315	seqA,rs13159224,5,3160876,T,C:0-41	32	79.5	0	41	41	rs13159224
chrX	151140325	151140360	seqA,rs13159224,5,3160876,T,C:0-41	32	79.5	0	41	41	rs13159224
chrX	640360	640414	seqA,rs13159224,5,3160876,T,C:0-40	34	97.3	0	40	40	rs13159224
chrX	79931831	79931865	seqA,rs13159224,5,3160876,T,C:1-41	31	78.8	1	41	40	rs13159224
chrX	67310073	67310105	seqA,rs13159224,5,3160876,T,C:3-41	29	77.5	3	41	38	rs13159224
chrX	129751065	129751097	seqA,rs13159224,5,3160876,T,C:0-40	31	75.0	0	40	40	rs13159224
chrX	4190555	4190601	seqA,rs13159224,5,3160876,T,C:0-49	31	81.1	0	49	49	rs13159224
chrY	28536003	28536046	seqA,rs13159224,5,3160876,T,C:0-49	36	78.6	0	49	49	rs13159224
chrY	6953216	6953251	seqA,rs13159224,5,3160876,T,C:0-41	32	79.5	0	41	41	rs13159224
chrY	1964753	1964776	seqA,rs13159224,5,3160876,T,C:2-25	23	100.0	2	25	23	rs13159224
chrY	8597744	8597778	seqA,rs13159224,5,3160876,T,C:16-50	20	79.5	16	50	34	rs13159224
chrX	41268710	41268751	seqA,rs13159224,5,3160876,T,C:0-47	36	80.0	0	47	47	rs13159224
chrX	78541276	78541311	seqA,rs13159224,5,3160876,T,C:0-41	32	79.5	0	41	41	rs13159224
chrX	124965191	124965226	seqA,rs13159224,5,3160876,T,C:0-41	32	79.5	0	41	41	rs13159224
chrX	25020028	25020061	seqA,rs13159224,5,3160876,T,C:0-39	30	78.2	0	39	39	rs13159224
chrX	143589971	143590003	seqA,rs13159224,5,3160876,T,C:3-41	29	77.5	3	41	38	rs13159224
chrX	131743516	131743541	seqA,rs13159224,5,3160876,T,C:0-25	25	100.0	0	25	25	rs13159224
chrX	135171516	135171541	seqA,rs13159224,5,3160876,T,C:0-25	25	100.0	0	25	25	rs13159224
chrX	2014753	2014776	seqA,rs13159224,5,3160876,T,C:2-25	23	100.0	2	25	23	rs13159224
chrX	15539136	15539166	seqA,rs13159224,5,3160876,T,C:0-40	27	72.5	0	40	40	rs13159224
chrX	6058489	6058511	seqA,rs13159224,5,3160876,T,C:0-22	22	100.0	0	22	22	rs13159224
chrX	20279770	20279799	seqA,rs13159224,5,3160876,T,C:2-43	26	67.9	2	43	41	rs13159224
chrX	105097514	105097536	seqA,rs13159224,5,3160876,T,C:0-22	22	100.0	0	22	22	rs13159224
chrX	147565165	147565212	seqA,rs13159224,5,3160876,T,C:15-50	27	96.6	15	50	35	rs13159224
chrX	149886534	149886556	seqA,rs13159224,5,3160876,T,C:0-22	22	100.0	0	22	22	rs13159224
chrX	96519425	96519446	seqA,rs13159224,5,3160876,T,C:0-21	21	100.0	0	21	21	rs13159224
chrX	63241855	63241876	seqA,rs13159224,5,3160876,T,C:0-21	21	100.0	0	21	21	rs13159224
chrX	74297740	74297760	seqA,rs13160726,5,17807078,A,G:12-32	20	100.0	12	32	20	rs13160726
chrX	111640751	111640772	seqA,rs13161526,5,3497620,T,C:11-32	21	100.0	11	32	21	rs13161526
chrX	114245318	114245338	seqA,rs13162088,5,164846777,T,A:16-36	20	100.0	16	36	20	rs13162088
chrX	114245318	114245338	seqB,rs13162088,5,164846777,T,A:16-36	20	100.0	16	36	20	rs13162088
chrX	145324206	145324226	seqA,rs13162619,5,33799480,T,C:21-41	20	100.0	21	41	20	rs13162619
chrX	75734605	75734625	seqA,rs13162868,5,113969331,G,C:27-47	20	100.0	27	47	20	rs13162868
chrX	75734605	75734625	seqB,rs13162868,5,113969331,G,C:27-47	20	100.0	27	47	20	rs13162868
chrX	21710298	21710319	seqA,rs13163793,5,100060150,A,G:7-28	21	100.0	7	28	21	rs13163793
chrX	65338302	65338337	seqA,rs13163793,5,100060150,A,G:10-47	26	77.2	10	47	37	rs13163793
chrX	49007696	49007717	seqA,rs13163793,5,100060150,A,G:7-28	21	100.0	7	28	21	rs13163793
chrX	15899048	15899069	seqA,rs13163793,5,100060150,A,G:7-28	21	100.0	7	28	21	rs13163793
chrY	16551129	16551155	seqA,rs13164269,5,12772609,T,C:15-41	24	96.2	15	41	26	rs13164269
chrX	123290308	123290345	seqA,rs13164269,5,12772609,T,C:1-36	27	96.6	1	36	35	rs13164269
chrX	148719509	148719530	seqA,rs13164269,5,12772609,T,C:15-36	21	100.0	15	36	21	rs13164269
chrX	145020252	145020278	seqA,rs13164269,5,12772609,T,C:15-41	24	96.2	15	41	26	rs13164269
chrX	99435777	99435812	seqA,rs13164269,5,12772609,T,C:1-41	28	78.2	1	41	40	rs13164269
chrX	119844074	119844110	seqA,rs13164269,5,12772609,T,C:4-41	26	86.7	4	41	37	rs13164269
chrX	80190890	80190914	seqA,rs13164269,5,12772609,T,C:17-41	22	95.9	17	41	24	rs13164269
chrX	90299039	90299069	seqA,rs13164269,5,12772609,T,C:1-36	25	77.8	1	36	35	rs13164269
chrX	90075815	90075837	seqA,rs13164269,5,12772609,T,C:19-41	20	95.5	19	41	22	rs13164269
chrX	49542437	49542457	seqA,rs13164401,5,128736512,A,C:25-45	20	100.0	25	45	20	rs13164401
chrX	71986928	71986978	seqA,rs13164638,5,19076184,A,G:0-50	36	86.0	0	50	50	rs13164638
