## Supplementary material for "Evaluating Human Autosomal Loci for Sexually Antagonistic Viability Selection in Two Large Biobanks": Kasimatis_Abraham_Supplements: TableS3_raw_blat_xy_hits_bv.tsv (part 105 of 257)

targetChr	targetStart	targetEnd	queryName	score	per_identity	q.start	q.end	q.length	BioVU_MEGAEx_rsID
chrX	121302748	121302798	seqA,rs13164638,5,19076184,A,G:0-50	34	84.0	0	50	50	rs13164638
chrX	86901820	86901858	seqA,rs13164638,5,19076184,A,G:12-50	32	92.2	12	50	38	rs13164638
chrX	82447495	82447533	seqA,rs13164638,5,19076184,A,G:12-50	32	92.2	12	50	38	rs13164638
chrX	42117275	42117313	seqA,rs13164638,5,19076184,A,G:12-50	32	92.2	12	50	38	rs13164638
chrX	85343898	85343946	seqA,rs13164638,5,19076184,A,G:3-50	32	86.4	3	50	47	rs13164638
chrX	148481914	148481953	seqA,rs13164638,5,19076184,A,G:11-50	29	87.2	11	50	39	rs13164638
chrX	80349770	80349808	seqA,rs13164638,5,19076184,A,G:12-50	28	86.9	12	50	38	rs13164638
chrX	95236868	95236915	seqA,rs13164638,5,19076184,A,G:3-50	35	87.3	3	50	47	rs13164638
chrX	109730140	109730178	seqA,rs13164638,5,19076184,A,G:12-50	34	94.8	12	50	38	rs13164638
chrX	57172043	57172081	seqA,rs13164638,5,19076184,A,G:12-50	32	92.2	12	50	38	rs13164638
chrX	95519655	95519687	seqA,rs1316468,2,130647012,A,G:18-50	28	93.8	18	50	32	rs1316468
chrY	6470671	6470696	seqA,rs13165263,5,83493527,A,T:5-34	24	76.0	5	34	29	rs13165263
chrY	6470671	6470696	seqB,rs13165263,5,83493527,A,T:5-34	24	76.0	5	34	29	rs13165263
chrX	78818447	78818467	seqA,rs13165557,5,104994617,A,G:8-28	20	100.0	8	28	20	rs13165557
chrX	50278528	50278564	seqA,rs13165966,5,84157168,A,G:4-40	26	86.2	4	40	36	rs13165966
chrX	38253387	38253413	seqA,rs13166282,5,160573941,T,C:2-28	26	100.0	2	28	26	rs13166282
chrX	62942741	62942761	seqA,rs1316642,3,114024063,T,C:10-30	20	100.0	10	30	20	rs1316642
chrX	41377074	41377097	seqA,rs131666,22,21923719,T,C:13-37	22	87.0	13	37	24	rs131666
chrX	23309878	23309898	seqA,rs13166675,5,159417288,T,C:2-22	20	100.0	2	22	20	rs13166675
chrY	2919219	2919259	seqA,rs13167030,5,124982509,A,G:9-50	34	91.7	9	50	41	rs13167030
chrY	19661402	19661442	seqA,rs13167030,5,124982509,A,G:9-50	32	88.9	9	50	41	rs13167030
chrY	3152021	3152057	seqA,rs13167030,5,124982509,A,G:13-50	28	87.5	13	50	37	rs13167030
chrY	2785133	2785173	seqA,rs13167030,5,124982509,A,G:9-50	29	90.4	9	50	41	rs13167030
chrX	64362908	64362946	seqA,rs13167030,5,124982509,A,G:10-49	35	89.5	10	49	39	rs13167030
chrX	140527715	140527755	seqA,rs13167030,5,124982509,A,G:9-50	35	89.8	9	50	41	rs13167030
chrX	86134085	86134123	seqA,rs13167030,5,124982509,A,G:10-49	33	89.2	10	49	39	rs13167030
chrX	72370898	72370938	seqA,rs13167030,5,124982509,A,G:9-50	34	91.7	9	50	41	rs13167030
chrX	84892710	84892750	seqA,rs13167030,5,124982509,A,G:9-50	34	91.7	9	50	41	rs13167030
chrX	127547940	127547980	seqA,rs13167030,5,124982509,A,G:9-50	34	91.7	9	50	41	rs13167030
chrX	57222558	57222598	seqA,rs13167030,5,124982509,A,G:9-50	33	91.5	9	50	41	rs13167030
chrX	65172719	65172758	seqA,rs13167030,5,124982509,A,G:10-50	33	91.5	10	50	40	rs13167030
chrX	65395375	65395414	seqA,rs13167030,5,124982509,A,G:10-50	33	91.5	10	50	40	rs13167030
chrX	74500632	74500671	seqA,rs13167030,5,124982509,A,G:10-50	33	91.5	10	50	40	rs13167030
chrX	83528617	83528656	seqA,rs13167030,5,124982509,A,G:9-49	33	91.5	9	49	40	rs13167030
chrX	98522872	98522911	seqA,rs13167030,5,124982509,A,G:10-50	33	91.5	10	50	40	rs13167030
chrX	115784449	115784486	seqA,rs13167030,5,124982509,A,G:9-50	33	82.9	9	50	41	rs13167030
chrX	46034517	46034557	seqA,rs13167030,5,124982509,A,G:9-50	32	91.2	9	50	41	rs13167030
chrX	58036540	58036580	seqA,rs13167030,5,124982509,A,G:9-50	32	91.2	9	50	41	rs13167030
chrX	63965850	63965889	seqA,rs13167030,5,124982509,A,G:10-50	32	91.2	10	50	40	rs13167030
chrY	3997947	3997987	seqA,rs13167030,5,124982509,A,G:9-50	31	88.6	9	50	41	rs13167030
chrX	143148496	143148545	seqA,rs13167030,5,124982509,A,G:0-50	39	88.9	0	50	50	rs13167030
chrX	77824139	77824217	seqA,rs13167030,5,124982509,A,G:0-50	39	95.5	0	50	50	rs13167030
chrX	79897658	79897698	seqA,rs13167030,5,124982509,A,G:9-50	34	91.7	9	50	41	rs13167030
chrX	121894482	121894522	seqA,rs13167030,5,124982509,A,G:9-50	34	91.7	9	50	41	rs13167030
chrX	122018589	122018626	seqA,rs13167030,5,124982509,A,G:9-47	32	88.9	9	47	38	rs13167030
chrX	71780993	71781032	seqA,rs13167030,5,124982509,A,G:10-50	33	91.5	10	50	40	rs13167030
chrX	115907975	115908014	seqA,rs13167030,5,124982509,A,G:10-50	33	91.5	10	50	40	rs13167030
chrX	131094302	131094341	seqA,rs13167030,5,124982509,A,G:10-50	33	91.5	10	50	40	rs13167030
chrX	137549953	137549992	seqA,rs13167030,5,124982509,A,G:10-50	33	91.5	10	50	40	rs13167030
chrX	149293673	149293712	seqA,rs13167030,5,124982509,A,G:10-50	33	91.5	10	50	40	rs13167030
chrX	23591242	23591281	seqA,rs13167030,5,124982509,A,G:10-50	31	88.6	10	50	40	rs13167030
chrX	89807119	89807159	seqA,rs13167030,5,124982509,A,G:9-50	31	88.6	9	50	41	rs13167030
chrX	100588307	100588346	seqA,rs13167030,5,124982509,A,G:10-50	31	88.6	10	50	40	rs13167030
chrX	110269984	110270024	seqA,rs13167030,5,124982509,A,G:9-50	31	88.6	9	50	41	rs13167030
chrX	68037005	68037044	seqA,rs13167030,5,124982509,A,G:9-50	32	85.8	9	50	41	rs13167030
chrX	75574944	75574984	seqA,rs13167030,5,124982509,A,G:9-50	30	90.7	9	50	41	rs13167030
chrX	33711648	33711686	seqA,rs13167547,5,164430590,T,C:9-47	32	92.2	9	47	38	rs13167547
chrX	44577460	44577497	seqA,rs13167547,5,164430590,T,C:10-47	31	91.9	10	47	37	rs13167547
chrX	50524273	50524293	seqA,rs13167547,5,164430590,T,C:10-30	20	100.0	10	30	20	rs13167547
chrX	25235478	25235499	seqA,rs13167547,5,164430590,T,C:9-30	21	100.0	9	30	21	rs13167547
chrX	36818771	36818791	seqA,rs13167547,5,164430590,T,C:10-30	20	100.0	10	30	20	rs13167547
chrY	14462130	14462176	seqA,rs13167639,5,31031638,T,G:0-29	26	96.5	0	29	29	rs13167639
chrX	79466108	79466128	seqA,rs1316777,12,45740724,T,C:3-23	20	100.0	3	23	20	rs1316777
chrX	96973404	96973428	seqA,rs1316805,1,166003309,A,G:8-32	22	95.9	8	32	24	rs1316805
chrX	19427075	19427101	seqA,rs1316805,1,166003309,A,G:8-34	22	92.4	8	34	26	rs1316805
chrX	30088455	30088481	seqA,rs13168118,5,121657715,T,G:0-25	22	96.0	0	25	25	rs13168118
chrX	110707149	110707170	seqA,rs1316889,18,46348334,A,G:0-21	21	100.0	0	21	21	rs1316889
chrX	77192018	77192046	seqA,rs13169010,5,167812698,T,C:0-25	24	100.0	0	25	25	rs13169010
chrX	145155611	145155632	seqA,rs13169010,5,167812698,T,C:8-29	21	100.0	8	29	21	rs13169010
chrX	77175383	77175404	seqA,rs13169010,5,167812698,T,C:8-29	21	100.0	8	29	21	rs13169010
chrX	121525698	121525721	seqA,rs13169010,5,167812698,T,C:6-29	21	95.7	6	29	23	rs13169010
chrX	72250743	72250763	seqA,rs13169010,5,167812698,T,C:11-31	20	100.0	11	31	20	rs13169010
chrX	9391745	9391765	seqA,rs13169010,5,167812698,T,C:7-27	20	100.0	7	27	20	rs13169010
chrY	28430231	28430262	seqA,rs13169010,5,167812698,T,C:0-28	27	100.0	0	28	28	rs13169010
chrY	14989848	14989868	seqA,rs13169010,5,167812698,T,C:9-29	20	100.0	9	29	20	rs13169010
chrX	106355133	106355425	seqA,rs13169010,5,167812698,T,C:0-30	29	100.0	0	30	30	rs13169010
chrX	68773876	68774189	seqA,rs13169010,5,167812698,T,C:0-29	28	100.0	0	29	29	rs13169010
chrX	106762330	106762353	seqA,rs13169010,5,167812698,T,C:6-29	23	100.0	6	29	23	rs13169010
chrX	12775277	12775318	seqA,rs13169010,5,167812698,T,C:0-27	26	100.0	0	27	27	rs13169010
chrX	150497684	150497704	seqA,rs13169010,5,167812698,T,C:5-25	20	100.0	5	25	20	rs13169010
chrX	88128251	88128562	seqA,rs13169010,5,167812698,T,C:0-25	24	100.0	0	25	25	rs13169010
chrX	53134596	53134644	seqA,rs13169441,5,153814835,T,C:0-49	39	85.5	0	49	49	rs13169441
chrX	25439274	25439311	seqA,rs13169441,5,153814835,T,C:0-37	29	89.2	0	37	37	rs13169441
chrX	128307293	128307330	seqA,rs13169441,5,153814835,T,C:0-37	29	89.2	0	37	37	rs13169441
chrX	107067759	107067796	seqA,rs13169441,5,153814835,T,C:0-37	27	86.5	0	37	37	rs13169441
chrX	85851517	85851543	seqA,rs13169441,5,153814835,T,C:0-26	24	96.2	0	26	26	rs13169441
chrX	96742913	96742939	seqA,rs13169441,5,153814835,T,C:0-26	24	96.2	0	26	26	rs13169441
chrX	45343033	45343054	seqA,rs13169441,5,153814835,T,C:0-21	21	100.0	0	21	21	rs13169441
chrX	50663423	50663446	seqA,rs13169441,5,153814835,T,C:0-23	21	95.7	0	23	23	rs13169441
chrX	54125369	54125390	seqA,rs13169441,5,153814835,T,C:0-21	21	100.0	0	21	21	rs13169441
chrX	94705745	94705768	seqA,rs13169441,5,153814835,T,C:0-23	21	95.7	0	23	23	rs13169441
chrX	108526902	108526923	seqA,rs13169441,5,153814835,T,C:0-21	21	100.0	0	21	21	rs13169441
chrX	111821661	111821682	seqA,rs13169441,5,153814835,T,C:0-21	21	100.0	0	21	21	rs13169441
chrX	121153672	121153693	seqA,rs13169441,5,153814835,T,C:0-21	21	100.0	0	21	21	rs13169441
chrX	55928873	55928893	seqA,rs13169441,5,153814835,T,C:0-20	20	100.0	0	20	20	rs13169441
chrX	63457900	63457920	seqA,rs13169441,5,153814835,T,C:0-20	20	100.0	0	20	20	rs13169441
chrX	66552361	66552381	seqA,rs13169441,5,153814835,T,C:0-20	20	100.0	0	20	20	rs13169441
chrY	15484645	15484676	seqA,rs13169441,5,153814835,T,C:0-31	27	93.6	0	31	31	rs13169441
chrY	2869365	2869392	seqA,rs13169441,5,153814835,T,C:3-30	25	96.3	3	30	27	rs13169441
chrX	43427597	43427647	seqA,rs13169441,5,153814835,T,C:0-50	40	90.0	0	50	50	rs13169441
chrX	124380492	124380541	seqA,rs13169441,5,153814835,T,C:0-49	39	89.8	0	49	49	rs13169441
chrX	97896328	97896378	seqA,rs13169441,5,153814835,T,C:0-50	38	88.0	0	50	50	rs13169441
chrX	84485743	84485792	seqA,rs13169441,5,153814835,T,C:1-50	35	85.8	1	50	49	rs13169441
chrX	25505601	25505644	seqA,rs13169441,5,153814835,T,C:6-50	36	86.1	6	50	44	rs13169441
chrX	149979559	149979608	seqA,rs13169441,5,153814835,T,C:0-50	37	88.4	0	50	50	rs13169441
chrX	63117329	63117374	seqA,rs13169441,5,153814835,T,C:4-50	34	82.3	4	50	46	rs13169441
chrX	108197669	108197719	seqA,rs13169441,5,153814835,T,C:0-50	32	82.0	0	50	50	rs13169441
chrX	84452160	84452207	seqA,rs13169441,5,153814835,T,C:3-50	29	80.9	3	50	47	rs13169441
chrX	72564159	72564209	seqA,rs13169441,5,153814835,T,C:0-50	28	78.0	0	50	50	rs13169441
chrX	25857252	25857289	seqA,rs13169441,5,153814835,T,C:0-37	27	86.5	0	37	37	rs13169441
chrX	106127156	106127199	seqA,rs13169441,5,153814835,T,C:0-43	32	90.0	0	43	43	rs13169441
chrX	118246419	118246468	seqA,rs13169441,5,153814835,T,C:0-50	33	91.7	0	50	50	rs13169441
chrX	82844639	82844667	seqA,rs13169441,5,153814835,T,C:22-50	24	92.9	22	50	28	rs13169441
chrX	95377617	95377651	seqA,rs13169441,5,153814835,T,C:3-37	24	85.3	3	37	34	rs13169441
chrX	35445762	35445783	seqA,rs13169441,5,153814835,T,C:0-21	21	100.0	0	21	21	rs13169441
chrX	82313552	82313573	seqA,rs13169712,5,103765206,A,G:17-38	21	100.0	17	38	21	rs13169712
chrX	3869439	3869470	seqA,rs13169916,5,159980979,T,C:14-45	29	96.8	14	45	31	rs13169916
chrY	15248135	15248163	seqA,rs13170399,5,79207070,A,C:15-43	26	96.5	15	43	28	rs13170399
chrY	7123314	7123342	seqA,rs13170399,5,79207070,A,C:15-43	26	96.5	15	43	28	rs13170399
chrY	16084260	16084287	seqA,rs13170399,5,79207070,A,C:16-43	25	96.3	16	43	27	rs13170399
chrY	25530437	25530457	seqA,rs13170399,5,79207070,A,C:17-37	20	100.0	17	37	20	rs13170399
chrX	74822166	74822197	seqA,rs13170399,5,79207070,A,C:6-37	27	93.6	6	37	31	rs13170399
chrX	116104501	116104529	seqA,rs13170399,5,79207070,A,C:15-43	26	96.5	15	43	28	rs13170399
chrX	80160627	80160655	seqA,rs13170399,5,79207070,A,C:15-43	26	96.5	15	43	28	rs13170399
chrX	72897418	72897446	seqA,rs13170399,5,79207070,A,C:15-43	26	96.5	15	43	28	rs13170399
chrX	55713314	55713342	seqA,rs13170399,5,79207070,A,C:15-43	26	96.5	15	43	28	rs13170399
chrX	42289842	42289870	seqA,rs13170399,5,79207070,A,C:15-43	26	96.5	15	43	28	rs13170399
chrX	104195584	104195611	seqA,rs13170399,5,79207070,A,C:16-43	25	96.3	16	43	27	rs13170399
chrX	37160680	37160711	seqA,rs13170399,5,79207070,A,C:13-44	25	90.4	13	44	31	rs13170399
chrX	17592672	17592706	seqA,rs13170399,5,79207070,A,C:16-50	24	85.3	16	50	34	rs13170399
chrX	74786835	74786856	seqA,rs13170399,5,79207070,A,C:15-36	21	100.0	15	36	21	rs13170399
chrY	6720741	6720769	seqA,rs13170399,5,79207070,A,C:15-43	26	96.5	15	43	28	rs13170399
chrY	25291088	25291116	seqA,rs13170399,5,79207070,A,C:15-43	24	92.9	15	43	28	rs13170399
chrY	28432457	28432479	seqA,rs13170399,5,79207070,A,C:15-37	22	100.0	15	37	22	rs13170399
chrY	15636176	15636198	seqA,rs13170399,5,79207070,A,C:15-37	22	100.0	15	37	22	rs13170399
chrX	126236486	126236530	seqA,rs13170399,5,79207070,A,C:0-44	32	86.4	0	44	44	rs13170399
chrX	109849331	109849359	seqA,rs13170399,5,79207070,A,C:15-43	26	96.5	15	43	28	rs13170399
chrX	138078472	138078506	seqA,rs13170399,5,79207070,A,C:12-46	26	88.3	12	46	34	rs13170399
chrX	67444852	67444881	seqA,rs13170399,5,79207070,A,C:15-44	25	93.2	15	44	29	rs13170399
chrX	141426183	141426210	seqA,rs13170399,5,79207070,A,C:16-43	25	96.3	16	43	27	rs13170399
chrX	154651908	154651935	seqA,rs13170399,5,79207070,A,C:16-43	25	96.3	16	43	27	rs13170399
chrX	52035203	52035231	seqA,rs13170399,5,79207070,A,C:15-43	24	92.9	15	43	28	rs13170399
chrX	62712246	62712275	seqA,rs13170399,5,79207070,A,C:13-43	26	86.3	13	43	30	rs13170399
chrX	121011478	121011506	seqA,rs13170399,5,79207070,A,C:15-43	24	92.9	15	43	28	rs13170399
chrX	108102113	108102141	seqA,rs13170399,5,79207070,A,C:15-43	24	92.9	15	43	28	rs13170399
chrX	99510753	99510781	seqA,rs13170399,5,79207070,A,C:15-43	24	92.9	15	43	28	rs13170399
chrX	76061338	76061366	seqA,rs13170399,5,79207070,A,C:15-43	24	92.9	15	43	28	rs13170399
chrX	64598748	64598776	seqA,rs13170399,5,79207070,A,C:15-43	24	92.9	15	43	28	rs13170399
chrX	151175523	151175545	seqA,rs13170399,5,79207070,A,C:15-37	22	100.0	15	37	22	rs13170399
chrX	80998944	80998966	seqA,rs13170399,5,79207070,A,C:15-37	20	95.5	15	37	22	rs13170399
chrX	71660674	71660696	seqA,rs13170399,5,79207070,A,C:15-37	20	95.5	15	37	22	rs13170399
chrX	25562120	25562144	seqA,rs1317060,15,81406415,A,G:26-50	22	95.9	26	50	24	rs1317060
chrX	14915843	14916352	seqA,rs1317060,15,81406415,A,G:25-50	24	100.0	25	50	25	rs1317060
chrX	88670528	88670553	seqA,rs1317060,15,81406415,A,G:21-44	22	100.0	21	44	23	rs1317060
chrX	100642185	100642208	seqA,rs1317060,15,81406415,A,G:22-45	21	95.7	22	45	23	rs1317060
chrX	73667819	73667839	seqA,rs1317060,15,81406415,A,G:25-45	20	100.0	25	45	20	rs1317060
chrY	22562514	22562541	seqA,rs13170968,5,162897981,A,C:20-47	25	96.3	20	47	27	rs13170968
chrX	52725630	52725667	seqA,rs13170968,5,162897981,A,C:13-50	35	97.3	13	50	37	rs13170968
chrX	53331722	53331758	seqA,rs13170968,5,162897981,A,C:10-46	34	97.3	10	46	36	rs13170968
chrX	9267451	9267487	seqA,rs13170968,5,162897981,A,C:10-46	34	97.3	10	46	36	rs13170968
chrX	117761134	117761169	seqA,rs13170968,5,162897981,A,C:13-48	31	94.3	13	48	35	rs13170968
chrX	31547445	31547478	seqA,rs13170968,5,162897981,A,C:13-46	31	97.0	13	46	33	rs13170968
chrX	3656505	3656538	seqA,rs13170968,5,162897981,A,C:13-46	31	97.0	13	46	33	rs13170968
chrX	122127915	122127942	seqA,rs13170968,5,162897981,A,C:19-46	25	96.3	19	46	27	rs13170968
chrX	118932173	118932199	seqA,rs13170968,5,162897981,A,C:20-46	24	96.2	20	46	26	rs13170968
chrX	80347523	80347549	seqA,rs13170968,5,162897981,A,C:20-46	24	96.2	20	46	26	rs13170968
chrX	119155271	119155291	seqA,rs13170968,5,162897981,A,C:10-30	20	100.0	10	30	20	rs13170968
chrY	26287302	26287326	seqA,rs13170968,5,162897981,A,C:14-38	22	95.9	14	38	24	rs13170968
chrX	52790895	52790932	seqA,rs13170968,5,162897981,A,C:13-50	35	97.3	13	50	37	rs13170968
chrX	48301629	48301666	seqA,rs13170968,5,162897981,A,C:13-50	33	94.6	13	50	37	rs13170968
chrX	153902283	153902316	seqA,rs13170968,5,162897981,A,C:13-46	31	97.0	13	46	33	rs13170968
chrX	6268718	6268751	seqA,rs13170968,5,162897981,A,C:13-46	29	94.0	13	46	33	rs13170968
chrX	7267063	7267096	seqA,rs13170968,5,162897981,A,C:13-46	29	94.0	13	46	33	rs13170968
chrX	16678379	16678412	seqA,rs13170968,5,162897981,A,C:13-46	29	94.0	13	46	33	rs13170968
chrX	20249118	20249151	seqA,rs13170968,5,162897981,A,C:13-46	29	94.0	13	46	33	rs13170968
chrX	54279735	54279772	seqA,rs13170968,5,162897981,A,C:13-50	29	89.2	13	50	37	rs13170968
chrX	65855783	65855816	seqA,rs13170968,5,162897981,A,C:13-46	29	94.0	13	46	33	rs13170968
chrX	69582813	69582846	seqA,rs13170968,5,162897981,A,C:13-46	29	94.0	13	46	33	rs13170968
chrX	85460604	85460637	seqA,rs13170968,5,162897981,A,C:13-46	29	94.0	13	46	33	rs13170968
chrX	117606069	117606102	seqA,rs13170968,5,162897981,A,C:13-46	29	94.0	13	46	33	rs13170968
chrX	133374754	133374787	seqA,rs13170968,5,162897981,A,C:13-46	29	94.0	13	46	33	rs13170968
chrX	150258613	150258646	seqA,rs13170968,5,162897981,A,C:13-46	29	94.0	13	46	33	rs13170968
chrX	133969724	133969757	seqA,rs13170968,5,162897981,A,C:13-46	29	94.0	13	46	33	rs13170968
chrX	24093894	24093927	seqA,rs13170968,5,162897981,A,C:13-46	27	91.0	13	46	33	rs13170968
chrX	69414712	69414768	seqA,rs13171101,5,119911841,T,C:13-50	30	96.9	13	50	37	rs13171101
chrX	27079387	27079431	seqA,rs13171101,5,119911841,T,C:14-48	26	96.5	14	48	34	rs13171101
chrX	106126982	106127014	seqA,rs13171101,5,119911841,T,C:2-33	24	96.2	2	33	31	rs13171101
chrX	106786714	106786738	seqA,rs13171154,5,139761644,T,C:26-50	22	95.9	26	50	24	rs13171154
chrX	24623500	24623521	seqA,rs13171154,5,139761644,T,C:26-47	21	100.0	26	47	21	rs13171154
chrY	4161755	4161775	seqA,rs131718,22,51057923,A,G:16-36	20	100.0	16	36	20	rs131718
chrX	53940727	53940766	seqA,rs131718,22,51057923,A,G:0-39	35	94.9	0	39	39	rs131718
chrX	22592421	22592457	seqA,rs131718,22,51057923,A,G:0-36	32	94.5	0	36	36	rs131718
chrX	72420923	72420959	seqA,rs131718,22,51057923,A,G:0-36	32	94.5	0	36	36	rs131718
chrX	95024719	95024754	seqA,rs131718,22,51057923,A,G:0-35	31	94.3	0	35	35	rs131718
chrX	85595858	85595892	seqA,rs131718,22,51057923,A,G:1-35	30	94.2	1	35	34	rs131718
chrX	38802287	38802316	seqA,rs131718,22,51057923,A,G:7-36	27	96.6	7	36	29	rs131718
chrX	134504194	134504223	seqA,rs131718,22,51057923,A,G:7-36	27	96.6	7	36	29	rs131718
chrX	31859342	31859373	seqA,rs131718,22,51057923,A,G:7-39	28	87.1	7	39	32	rs131718
chrX	124446376	124446398	seqA,rs131718,22,51057923,A,G:14-36	22	100.0	14	36	22	rs131718
chrX	139706280	139706301	seqA,rs131718,22,51057923,A,G:15-36	21	100.0	15	36	21	rs131718
chrX	110322173	110322196	seqA,rs131718,22,51057923,A,G:9-32	21	95.7	9	32	23	rs131718
chrX	73253718	73253739	seqA,rs131718,22,51057923,A,G:14-35	21	100.0	14	35	21	rs131718
chrX	94920105	94920125	seqA,rs131718,22,51057923,A,G:19-39	20	100.0	19	39	20	rs131718
chrX	89966841	89966861	seqA,rs131718,22,51057923,A,G:16-36	20	100.0	16	36	20	rs131718
chrX	106867244	106867285	seqA,rs131718,22,51057923,A,G:1-42	35	92.7	1	42	41	rs131718
chrX	21588549	21588585	seqA,rs131718,22,51057923,A,G:0-36	32	94.5	0	36	36	rs131718
chrX	134673346	134673382	seqA,rs131718,22,51057923,A,G:0-36	32	94.5	0	36	36	rs131718
chrX	37603997	37604032	seqA,rs131718,22,51057923,A,G:0-35	31	94.3	0	35	35	rs131718
chrX	69133339	69133375	seqA,rs131718,22,51057923,A,G:0-36	30	91.7	0	36	36	rs131718
chrX	23239129	23239165	seqA,rs131718,22,51057923,A,G:0-35	28	91.5	0	35	35	rs131718
chrX	139786706	139786731	seqA,rs131718,22,51057923,A,G:14-39	25	100.0	14	39	25	rs131718
chrX	7688357	7688383	seqA,rs131718,22,51057923,A,G:9-35	24	96.2	9	35	26	rs131718
chrX	44256214	44256239	seqA,rs131718,22,51057923,A,G:14-39	23	96.0	14	39	25	rs131718
chrX	107848189	107848211	seqA,rs131718,22,51057923,A,G:14-36	22	100.0	14	36	22	rs131718
chrX	72693633	72693655	seqA,rs131718,22,51057923,A,G:14-36	22	100.0	14	36	22	rs131718
chrX	35073968	35073990	seqA,rs131718,22,51057923,A,G:14-36	22	100.0	14	36	22	rs131718
chrX	86004081	86004102	seqA,rs131718,22,51057923,A,G:14-35	21	100.0	14	35	21	rs131718
chrX	125814452	125814472	seqA,rs131718,22,51057923,A,G:16-36	20	100.0	16	36	20	rs131718
chrX	17022308	17022328	seqA,rs1317186,8,53318644,T,G:9-29	20	100.0	9	29	20	rs1317186
chrX	61956889	61956916	seqA,rs13171861,5,45998686,T,G:4-31	27	100.0	4	31	27	rs13171861
chrX	61995526	61995552	seqA,rs13171861,5,45998686,T,G:5-31	24	96.2	5	31	26	rs13171861
chrX	58404638	58404658	seqA,rs13171861,5,45998686,T,G:11-31	20	100.0	11	31	20	rs13171861
chrY	9913678	9913882	seqA,rs13171861,5,45998686,T,G:0-32	29	96.9	0	32	32	rs13171861
chrX	61906481	61906531	seqA,rs13171861,5,45998686,T,G:0-50	34	84.0	0	50	50	rs13171861
chrX	58503497	58503546	seqA,rs13171861,5,45998686,T,G:5-50	33	88.9	5	50	45	rs13171861
chrX	61910043	61910075	seqA,rs13171861,5,45998686,T,G:0-32	26	90.7	0	32	32	rs13171861
chrX	58496660	58496690	seqA,rs13171861,5,45998686,T,G:0-30	26	93.4	0	30	30	rs13171861
chrX	58375893	58375919	seqA,rs13171861,5,45998686,T,G:4-30	26	100.0	4	30	26	rs13171861
chrX	58349380	58349412	seqA,rs13171861,5,45998686,T,G:0-32	26	90.7	0	32	32	rs13171861
chrX	61888991	61889027	seqA,rs13171861,5,45998686,T,G:14-50	24	83.4	14	50	36	rs13171861
chrX	58431023	58431051	seqA,rs13171861,5,45998686,T,G:4-32	24	92.9	4	32	28	rs13171861
chrX	58432230	58432255	seqA,rs13171861,5,45998686,T,G:4-29	21	92.0	4	29	25	rs13171861
chrX	14846311	14846337	seqA,rs131724,22,51055900,A,G:0-26	24	96.2	0	26	26	rs131724
chrX	30378072	30378272	seqA,rs13172653,5,50184964,A,G:0-25	24	100.0	0	25	25	rs13172653
chrX	99990300	99990322	seqA,rs131728,22,51054264,A,G:22-44	22	100.0	22	44	22	rs131728
chrX	21126134	21126161	seqA,rs13172967,5,79642093,A,G:4-28	23	100.0	4	28	24	rs13172967
chrX	3123392	3123412	seqA,rs13173682,5,92487543,A,G:9-29	20	100.0	9	29	20	rs13173682
chrX	84275154	84275180	seqA,rs1317389,12,103800290,A,G:10-39	23	80.0	10	39	29	rs1317389
chrY	3542794	3542834	seqA,rs13174069,5,165564357,A,C:10-50	32	90.0	10	50	40	rs13174069
chrX	89359674	89359714	seqA,rs13174069,5,165564357,A,C:10-50	32	90.0	10	50	40	rs13174069
chrY	3138125	3138154	seqA,rs13174453,5,143986952,A,G:0-29	27	96.6	0	29	29	rs13174453
chrX	17982420	17982449	seqA,rs13174453,5,143986952,A,G:0-29	27	96.6	0	29	29	rs13174453
chrX	34172075	34172104	seqA,rs13174453,5,143986952,A,G:0-29	27	96.6	0	29	29	rs13174453
chrX	45765362	45765391	seqA,rs13174453,5,143986952,A,G:0-29	27	96.6	0	29	29	rs13174453
chrX	79069134	79069163	seqA,rs13174453,5,143986952,A,G:0-29	27	96.6	0	29	29	rs13174453
chrX	81447965	81447994	seqA,rs13174453,5,143986952,A,G:0-29	27	96.6	0	29	29	rs13174453
chrX	88775163	88775192	seqA,rs13174453,5,143986952,A,G:0-29	27	96.6	0	29	29	rs13174453
chrX	78840292	78840320	seqA,rs13174453,5,143986952,A,G:0-28	26	96.5	0	28	28	rs13174453
chrX	104005094	104005122	seqA,rs13174453,5,143986952,A,G:0-28	26	96.5	0	28	28	rs13174453
chrX	20853782	20853811	seqA,rs13174453,5,143986952,A,G:0-29	25	93.2	0	29	29	rs13174453
chrX	29289612	29289641	seqA,rs13174453,5,143986952,A,G:0-29	25	93.2	0	29	29	rs13174453
chrX	63631410	63631439	seqA,rs13174453,5,143986952,A,G:0-29	25	93.2	0	29	29	rs13174453
chrX	66244640	66244669	seqA,rs13174453,5,143986952,A,G:0-29	25	93.2	0	29	29	rs13174453
chrX	74721422	74721451	seqA,rs13174453,5,143986952,A,G:0-29	25	93.2	0	29	29	rs13174453
chrX	82480772	82480799	seqA,rs13174453,5,143986952,A,G:0-27	25	96.3	0	27	27	rs13174453
chrX	84176409	84176439	seqA,rs13174453,5,143986952,A,G:0-29	26	96.6	0	29	29	rs13174453
chrX	143041324	143041353	seqA,rs13174453,5,143986952,A,G:0-29	25	93.2	0	29	29	rs13174453
chrX	32574433	32574462	seqA,rs13174453,5,143986952,A,G:0-29	27	96.6	0	29	29	rs13174453
chrX	81293985	81294014	seqA,rs13174453,5,143986952,A,G:0-29	27	96.6	0	29	29	rs13174453
chrX	84104552	84104581	seqA,rs13174453,5,143986952,A,G:0-29	27	96.6	0	29	29	rs13174453
chrX	90398119	90398148	seqA,rs13174453,5,143986952,A,G:0-29	27	96.6	0	29	29	rs13174453
chrX	120518335	120518363	seqA,rs13174453,5,143986952,A,G:0-28	26	96.5	0	28	28	rs13174453
chrX	47629925	47629954	seqA,rs13174453,5,143986952,A,G:0-29	25	93.2	0	29	29	rs13174453
chrX	78964344	78964373	seqA,rs13174453,5,143986952,A,G:0-29	25	93.2	0	29	29	rs13174453
chrX	81252889	81252916	seqA,rs13174453,5,143986952,A,G:0-27	25	96.3	0	27	27	rs13174453
chrX	94657095	94657124	seqA,rs13174453,5,143986952,A,G:0-29	25	93.2	0	29	29	rs13174453
chrX	122232466	122232491	seqA,rs13174453,5,143986952,A,G:0-25	25	100.0	0	25	25	rs13174453
chrX	44294539	44294563	seqA,rs13174453,5,143986952,A,G:5-29	24	100.0	5	29	24	rs13174453
chrX	145730785	145730814	seqA,rs13174453,5,143986952,A,G:0-29	23	89.7	0	29	29	rs13174453
chrX	121957190	121957219	seqA,rs13174453,5,143986952,A,G:0-29	23	89.7	0	29	29	rs13174453
chrX	92325432	92325457	seqA,rs13174453,5,143986952,A,G:4-29	23	96.0	4	29	25	rs13174453
chrX	54798282	54798311	seqA,rs13174453,5,143986952,A,G:0-29	23	89.7	0	29	29	rs13174453
chrX	131482140	131482164	seqA,rs13174453,5,143986952,A,G:0-24	22	95.9	0	24	24	rs13174453
chrX	147316132	147316156	seqA,rs13174846,5,120579541,A,G:9-33	24	100.0	9	33	24	rs13174846
chrX	142701547	142701571	seqA,rs13174846,5,120579541,A,G:9-33	22	95.9	9	33	24	rs13174846
chrX	51972431	51972451	seqA,rs13174846,5,120579541,A,G:9-29	20	100.0	9	29	20	rs13174846
chrY	23447246	23447266	seqA,rs13174846,5,120579541,A,G:13-33	20	100.0	13	33	20	rs13174846
chrY	13611588	13611608	seqA,rs13174846,5,120579541,A,G:13-33	20	100.0	13	33	20	rs13174846
chrX	97692820	97692852	seqA,rs13174846,5,120579541,A,G:9-46	29	80.7	9	46	37	rs13174846
chrX	118040459	118040486	seqA,rs13174846,5,120579541,A,G:13-40	25	96.3	13	40	27	rs13174846
chrX	116358892	116358924	seqA,rs13174846,5,120579541,A,G:13-39	25	100.0	13	39	26	rs13174846
chrX	27518041	27518063	seqA,rs13174846,5,120579541,A,G:13-35	22	100.0	13	35	22	rs13174846
chrX	112509227	112509249	seqA,rs13174846,5,120579541,A,G:13-35	22	100.0	13	35	22	rs13174846
chrX	98719898	98719920	seqA,rs13174846,5,120579541,A,G:13-35	22	100.0	13	35	22	rs13174846
chrX	85474668	85474690	seqA,rs13174846,5,120579541,A,G:9-31	22	100.0	9	31	22	rs13174846
chrX	81782271	81782293	seqA,rs13174846,5,120579541,A,G:13-35	22	100.0	13	35	22	rs13174846
chrX	110723048	110723071	seqA,rs13174846,5,120579541,A,G:12-35	21	95.7	12	35	23	rs13174846
chrX	56300904	56300924	seqA,rs13174846,5,120579541,A,G:13-33	20	100.0	13	33	20	rs13174846
chrX	51628646	51628666	seqA,rs13174846,5,120579541,A,G:13-33	20	100.0	13	33	20	rs13174846
chrX	36111968	36111988	seqA,rs13174846,5,120579541,A,G:13-33	20	100.0	13	33	20	rs13174846
chrX	23471674	23471694	seqA,rs13174846,5,120579541,A,G:13-33	20	100.0	13	33	20	rs13174846
chrX	118090837	118090885	seqA,rs13174864,5,12716629,A,G:0-49	33	89.2	0	49	49	rs13174864
chrX	32390370	32390394	seqA,rs1317533,12,64915197,A,G:26-50	20	91.7	26	50	24	rs1317533
chrX	97754432	97754467	seqA,rs13175656,5,180698153,A,G:0-26	23	96.2	0	26	26	rs13175656
chrX	50369435	50369455	seqA,rs1317576,12,52598068,A,G:28-48	20	100.0	28	48	20	rs1317576
chrX	20814384	20814409	seqA,rs13175903,5,40907940,A,G:7-32	25	100.0	7	32	25	rs13175903
chrY	17207118	17207147	seqA,rs13176095,5,78368763,A,G:27-50	22	100.0	27	50	23	rs13176095
chrX	118600177	118600197	seqA,rs13176237,5,42353044,A,G:0-20	20	100.0	0	20	20	rs13176237
chrX	96382995	96383033	seqA,rs13176364,5,129064243,C,G:11-49	26	84.3	11	49	38	rs13176364
chrX	3085745	3085783	seqA,rs13176364,5,129064243,C,G:11-49	26	84.3	11	49	38	rs13176364
chrX	84075567	84075596	seqA,rs13176364,5,129064243,C,G:20-49	23	89.7	20	49	29	rs13176364
chrX	17342608	17342637	seqA,rs13176364,5,129064243,C,G:20-49	23	89.7	20	49	29	rs13176364
chrX	133355020	133355048	seqA,rs13176364,5,129064243,C,G:21-49	22	89.3	21	49	28	rs13176364
chrX	88196412	88196441	seqA,rs13176364,5,129064243,C,G:20-49	21	86.3	20	49	29	rs13176364
chrX	86244194	86244223	seqA,rs13176364,5,129064243,C,G:20-49	23	89.7	20	49	29	rs13176364
chrY	16548166	16548196	seqB,rs13176364,5,129064243,C,G:20-50	20	83.4	20	50	30	rs13176364
chrX	3085745	3085784	seqB,rs13176364,5,129064243,C,G:11-50	27	84.7	11	50	39	rs13176364
chrX	96382995	96383034	seqB,rs13176364,5,129064243,C,G:11-50	27	84.7	11	50	39	rs13176364
chrX	17342608	17342638	seqB,rs13176364,5,129064243,C,G:20-50	24	90.0	20	50	30	rs13176364
chrX	84075567	84075597	seqB,rs13176364,5,129064243,C,G:20-50	24	90.0	20	50	30	rs13176364
chrX	30156946	30156976	seqB,rs13176364,5,129064243,C,G:20-50	24	90.0	20	50	30	rs13176364
chrX	16326782	16326811	seqB,rs13176364,5,129064243,C,G:21-50	23	89.7	21	50	29	rs13176364
chrX	133355020	133355048	seqB,rs13176364,5,129064243,C,G:21-49	22	89.3	21	49	28	rs13176364
chrX	75364066	75364096	seqB,rs13176364,5,129064243,C,G:20-50	22	86.7	20	50	30	rs13176364
chrX	26486486	26486516	seqB,rs13176364,5,129064243,C,G:20-50	22	86.7	20	50	30	rs13176364
chrX	88196412	88196441	seqB,rs13176364,5,129064243,C,G:20-49	21	86.3	20	49	29	rs13176364
chrX	102096255	102096275	seqB,rs13176364,5,129064243,C,G:30-50	20	100.0	30	50	20	rs13176364
chrX	2807571	2807601	seqB,rs13176364,5,129064243,C,G:20-50	20	83.4	20	50	30	rs13176364
chrX	46637033	46637071	seqB,rs13176364,5,129064243,C,G:12-50	28	86.9	12	50	38	rs13176364
chrX	99867640	99867678	seqB,rs13176364,5,129064243,C,G:12-50	26	84.3	12	50	38	rs13176364
chrX	86244193	86244223	seqB,rs13176364,5,129064243,C,G:20-50	24	90.0	20	50	30	rs13176364
chrX	53949900	53949930	seqB,rs13176364,5,129064243,C,G:20-50	24	90.0	20	50	30	rs13176364
chrX	53955625	53955655	seqB,rs13176364,5,129064243,C,G:20-50	22	86.7	20	50	30	rs13176364
chrX	120285480	120285510	seqB,rs13176364,5,129064243,C,G:20-50	20	83.4	20	50	30	rs13176364
chrX	45000001	45000021	seqA,rs1317646,1,226621778,A,G:25-45	20	100.0	25	45	20	rs1317646
chrX	64632658	64632678	seqA,rs13176512,5,51503850,T,C:15-35	20	100.0	15	35	20	rs13176512
chrX	27633216	27633241	seqA,rs1317674,15,80749963,T,C:2-26	23	100.0	2	26	24	rs1317674
chrX	82957890	82957914	seqA,rs13178007,5,76311491,A,G:1-24	22	100.0	1	24	23	rs13178007
chrX	54600072	54600117	seqA,rs13178353,5,126475572,A,G:10-50	31	89.8	10	50	40	rs13178353
chrX	150901526	150901563	seqA,rs13178353,5,126475572,A,G:12-45	29	97.0	12	45	33	rs13178353
chrX	138230406	138230428	seqA,rs13178497,5,2838420,T,C:10-32	22	100.0	10	32	22	rs13178497
chrY	18047198	18047232	seqA,rs13179033,5,173154285,T,C:12-47	29	85.3	12	47	35	rs13179033
chrX	83020408	83020440	seqA,rs13179033,5,173154285,T,C:0-32	30	96.9	0	32	32	rs13179033
chrX	26645991	26646023	seqA,rs13179033,5,173154285,T,C:0-32	28	93.8	0	32	32	rs13179033
chrX	5464326	5464355	seqA,rs13179033,5,173154285,T,C:12-41	27	96.6	12	41	29	rs13179033
chrX	27239807	27239836	seqA,rs13179033,5,173154285,T,C:12-41	27	96.6	12	41	29	rs13179033
chrX	117872566	117872599	seqA,rs13179033,5,173154285,T,C:16-49	27	91.0	16	49	33	rs13179033
chrX	102176245	102176274	seqA,rs13179033,5,173154285,T,C:12-41	27	96.6	12	41	29	rs13179033
chrX	100029034	100029063	seqA,rs13179033,5,173154285,T,C:12-41	27	96.6	12	41	29	rs13179033
chrX	78702901	78702930	seqA,rs13179033,5,173154285,T,C:12-41	27	96.6	12	41	29	rs13179033
chrX	44067417	44067446	seqA,rs13179033,5,173154285,T,C:12-41	27	96.6	12	41	29	rs13179033
chrX	29512466	29512495	seqA,rs13179033,5,173154285,T,C:12-41	27	96.6	12	41	29	rs13179033
chrX	84512555	84512584	seqA,rs13179033,5,173154285,T,C:12-41	25	93.2	12	41	29	rs13179033
chrX	29273956	29273983	seqA,rs13179033,5,173154285,T,C:14-41	25	96.3	14	41	27	rs13179033
chrX	80355907	80355931	seqA,rs13179033,5,173154285,T,C:12-36	24	100.0	12	36	24	rs13179033
chrX	105242519	105242551	seqA,rs13179033,5,173154285,T,C:9-41	30	96.9	9	41	32	rs13179033
chrX	4508341	4508370	seqA,rs13179033,5,173154285,T,C:12-41	27	96.6	12	41	29	rs13179033
chrX	129365289	129365318	seqA,rs13179033,5,173154285,T,C:12-41	27	96.6	12	41	29	rs13179033
chrX	75248725	75248754	seqA,rs13179033,5,173154285,T,C:0-29	27	96.6	0	29	29	rs13179033
chrX	100905219	100905245	seqA,rs13179033,5,173154285,T,C:0-26	24	96.2	0	26	26	rs13179033
chrX	4081731	4081755	seqA,rs13179033,5,173154285,T,C:12-36	24	100.0	12	36	24	rs13179033
chrX	145095270	145095292	seqA,rs13179033,5,173154285,T,C:12-34	22	100.0	12	34	22	rs13179033
chrX	54798544	54798565	seqA,rs13179033,5,173154285,T,C:12-33	21	100.0	12	33	21	rs13179033
chrX	133836390	133836410	seqA,rs13179033,5,173154285,T,C:12-32	20	100.0	12	32	20	rs13179033
chrX	34420060	34420080	seqA,rs13179033,5,173154285,T,C:12-32	20	100.0	12	32	20	rs13179033
chrX	10915460	10915480	seqA,rs13179033,5,173154285,T,C:12-32	20	100.0	12	32	20	rs13179033
chrY	1601361	1601383	seqA,rs13179146,5,92179836,T,C:21-43	20	95.5	21	43	22	rs13179146
chrX	1651361	1651383	seqA,rs13179146,5,92179836,T,C:21-43	20	95.5	21	43	22	rs13179146
chrX	114245318	114245338	seqA,rs13179338,5,164846823,A,G:18-38	20	100.0	18	38	20	rs13179338
chrX	55794748	55794772	seqA,rs13179530,5,80496533,T,C:0-24	22	95.9	0	24	24	rs13179530
chrX	36359073	36359096	seqA,rs13179633,5,136261046,A,G:1-24	21	95.7	1	24	23	rs13179633
chrX	137986958	137986982	seqA,rs13179953,5,11179193,A,G:7-31	22	95.9	7	31	24	rs13179953
chrX	137687748	137687768	seqA,rs13179963,5,64225533,T,C:8-28	20	100.0	8	28	20	rs13179963
chrX	27724755	27724787	seqA,rs13179963,5,64225533,T,C:0-32	30	96.9	0	32	32	rs13179963
chrX	118094998	118095028	seqA,rs13179963,5,64225533,T,C:12-42	28	96.7	12	42	30	rs13179963
chrX	19424226	19424250	seqA,rs13179963,5,64225533,T,C:8-32	24	100.0	8	32	24	rs13179963
chrX	67543499	67543519	seqA,rs13179988,5,173957118,A,G:14-34	20	100.0	14	34	20	rs13179988
chrX	151769836	151769856	seqA,rs13180435,5,150015017,A,G:22-42	20	100.0	22	42	20	rs13180435
chrX	57683286	57683306	seqA,rs13180608,5,113486329,T,C:3-23	20	100.0	3	23	20	rs13180608
chrY	4220314	4220364	seqA,rs13180763,0,0,G,C:0-50	48	98.0	0	50	50	rs13180763
chrY	6204120	6204170	seqA,rs13180763,0,0,G,C:0-50	48	98.0	0	50	50	rs13180763
chrY	6394268	6394318	seqA,rs13180763,0,0,G,C:0-50	48	98.0	0	50	50	rs13180763
chrY	7985125	7985175	seqA,rs13180763,0,0,G,C:0-50	48	98.0	0	50	50	rs13180763
chrY	8044575	8044625	seqA,rs13180763,0,0,G,C:0-50	48	98.0	0	50	50	rs13180763
chrY	9570762	9570812	seqA,rs13180763,0,0,G,C:0-50	48	98.0	0	50	50	rs13180763
chrY	9682962	9683012	seqA,rs13180763,0,0,G,C:0-50	48	98.0	0	50	50	rs13180763
chrY	16129495	16129545	seqA,rs13180763,0,0,G,C:0-50	48	98.0	0	50	50	rs13180763
chrY	16785131	16785181	seqA,rs13180763,0,0,G,C:0-50	48	98.0	0	50	50	rs13180763
chrY	17337739	17337789	seqA,rs13180763,0,0,G,C:0-50	48	98.0	0	50	50	rs13180763
chrY	19428725	19428775	seqA,rs13180763,0,0,G,C:0-50	48	98.0	0	50	50	rs13180763
chrY	22198046	22198096	seqA,rs13180763,0,0,G,C:0-50	48	98.0	0	50	50	rs13180763
chrY	26274970	26275020	seqA,rs13180763,0,0,G,C:0-50	48	98.0	0	50	50	rs13180763
chrY	26362478	26362528	seqA,rs13180763,0,0,G,C:0-50	48	98.0	0	50	50	rs13180763
chrY	27691987	27692037	seqA,rs13180763,0,0,G,C:0-50	48	98.0	0	50	50	rs13180763
chrY	3316666	3316716	seqA,rs13180763,0,0,G,C:0-50	46	96.0	0	50	50	rs13180763
chrX	6855746	6855796	seqA,rs13180763,0,0,G,C:0-50	48	98.0	0	50	50	rs13180763
chrX	10688311	10688361	seqA,rs13180763,0,0,G,C:0-50	48	98.0	0	50	50	rs13180763
chrX	11730458	11730508	seqA,rs13180763,0,0,G,C:0-50	48	98.0	0	50	50	rs13180763
chrX	21112635	21112685	seqA,rs13180763,0,0,G,C:0-50	48	98.0	0	50	50	rs13180763
chrX	24356620	24356670	seqA,rs13180763,0,0,G,C:0-50	48	98.0	0	50	50	rs13180763
chrX	25351379	25351429	seqA,rs13180763,0,0,G,C:0-50	48	98.0	0	50	50	rs13180763
chrX	25793140	25793190	seqA,rs13180763,0,0,G,C:0-50	48	98.0	0	50	50	rs13180763
chrX	30032235	30032285	seqA,rs13180763,0,0,G,C:0-50	48	98.0	0	50	50	rs13180763
chrX	32505190	32505240	seqA,rs13180763,0,0,G,C:0-50	48	98.0	0	50	50	rs13180763
chrX	32754106	32754156	seqA,rs13180763,0,0,G,C:0-50	48	98.0	0	50	50	rs13180763
chrX	36933551	36933601	seqA,rs13180763,0,0,G,C:0-50	48	98.0	0	50	50	rs13180763
chrX	38769964	38770014	seqA,rs13180763,0,0,G,C:0-50	48	98.0	0	50	50	rs13180763
chrX	47763684	47763734	seqA,rs13180763,0,0,G,C:0-50	48	98.0	0	50	50	rs13180763
chrX	49545147	49545197	seqA,rs13180763,0,0,G,C:0-50	48	98.0	0	50	50	rs13180763
chrX	49703473	49703523	seqA,rs13180763,0,0,G,C:0-50	48	98.0	0	50	50	rs13180763
chrX	49733503	49733553	seqA,rs13180763,0,0,G,C:0-50	48	98.0	0	50	50	rs13180763
chrY	6197385	6197435	seqA,rs13180763,0,0,G,C:0-50	48	98.0	0	50	50	rs13180763
chrY	6299567	6299617	seqA,rs13180763,0,0,G,C:0-50	48	98.0	0	50	50	rs13180763
chrY	9472484	9472534	seqA,rs13180763,0,0,G,C:0-50	48	98.0	0	50	50	rs13180763
chrY	9676226	9676276	seqA,rs13180763,0,0,G,C:0-50	48	98.0	0	50	50	rs13180763
chrY	15291877	15291927	seqA,rs13180763,0,0,G,C:0-50	48	98.0	0	50	50	rs13180763
chrY	16136943	16136993	seqA,rs13180763,0,0,G,C:0-50	48	98.0	0	50	50	rs13180763
chrY	16498675	16498725	seqA,rs13180763,0,0,G,C:0-50	48	98.0	0	50	50	rs13180763
chrY	17024151	17024201	seqA,rs13180763,0,0,G,C:0-50	48	98.0	0	50	50	rs13180763
chrY	17757481	17757531	seqA,rs13180763,0,0,G,C:0-50	48	98.0	0	50	50	rs13180763
chrY	17785158	17785208	seqA,rs13180763,0,0,G,C:0-50	48	98.0	0	50	50	rs13180763
chrY	21536058	21536108	seqA,rs13180763,0,0,G,C:0-50	48	98.0	0	50	50	rs13180763
chrY	21575769	21575819	seqA,rs13180763,0,0,G,C:0-50	48	98.0	0	50	50	rs13180763
chrY	22090202	22090252	seqA,rs13180763,0,0,G,C:0-50	48	98.0	0	50	50	rs13180763
chrY	23077079	23077129	seqA,rs13180763,0,0,G,C:0-50	48	98.0	0	50	50	rs13180763
chrY	24486649	24486699	seqA,rs13180763,0,0,G,C:0-50	48	98.0	0	50	50	rs13180763
chrY	26270391	26270441	seqA,rs13180763,0,0,G,C:0-50	48	98.0	0	50	50	rs13180763
chrX	3040822	3040872	seqA,rs13180763,0,0,G,C:0-50	48	98.0	0	50	50	rs13180763
chrX	11954293	11954343	seqA,rs13180763,0,0,G,C:0-50	48	98.0	0	50	50	rs13180763
chrX	12183057	12183107	seqA,rs13180763,0,0,G,C:0-50	48	98.0	0	50	50	rs13180763
chrX	14122953	14123003	seqA,rs13180763,0,0,G,C:0-50	48	98.0	0	50	50	rs13180763
chrX	26195550	26195600	seqA,rs13180763,0,0,G,C:0-50	48	98.0	0	50	50	rs13180763
chrX	26441250	26441300	seqA,rs13180763,0,0,G,C:0-50	48	98.0	0	50	50	rs13180763
chrX	26886349	26886399	seqA,rs13180763,0,0,G,C:0-50	48	98.0	0	50	50	rs13180763
chrX	31096322	31096372	seqA,rs13180763,0,0,G,C:0-50	48	98.0	0	50	50	rs13180763
chrX	36189303	36189353	seqA,rs13180763,0,0,G,C:0-50	48	98.0	0	50	50	rs13180763
chrX	36222256	36222306	seqA,rs13180763,0,0,G,C:0-50	48	98.0	0	50	50	rs13180763
chrX	43434753	43434803	seqA,rs13180763,0,0,G,C:0-50	48	98.0	0	50	50	rs13180763
chrX	43509778	43509828	seqA,rs13180763,0,0,G,C:0-50	48	98.0	0	50	50	rs13180763
chrX	47529502	47529552	seqA,rs13180763,0,0,G,C:0-50	48	98.0	0	50	50	rs13180763
chrX	49707902	49707952	seqA,rs13180763,0,0,G,C:0-50	48	98.0	0	50	50	rs13180763
chrX	50040018	50040068	seqA,rs13180763,0,0,G,C:0-50	48	98.0	0	50	50	rs13180763
chrX	50854517	50854567	seqA,rs13180763,0,0,G,C:0-50	48	98.0	0	50	50	rs13180763
chrY	4220314	4220363	seqB,rs13180763,0,0,G,C:0-49	47	98.0	0	49	49	rs13180763
chrY	6204120	6204169	seqB,rs13180763,0,0,G,C:0-49	47	98.0	0	49	49	rs13180763
chrY	6394268	6394317	seqB,rs13180763,0,0,G,C:0-49	47	98.0	0	49	49	rs13180763
chrY	7985125	7985174	seqB,rs13180763,0,0,G,C:0-49	47	98.0	0	49	49	rs13180763
chrY	8044575	8044624	seqB,rs13180763,0,0,G,C:0-49	47	98.0	0	49	49	rs13180763
chrY	9570762	9570811	seqB,rs13180763,0,0,G,C:0-49	47	98.0	0	49	49	rs13180763
chrY	9682962	9683011	seqB,rs13180763,0,0,G,C:0-49	47	98.0	0	49	49	rs13180763
chrY	16129495	16129544	seqB,rs13180763,0,0,G,C:0-49	47	98.0	0	49	49	rs13180763
chrY	16785131	16785180	seqB,rs13180763,0,0,G,C:0-49	47	98.0	0	49	49	rs13180763
chrY	17337739	17337788	seqB,rs13180763,0,0,G,C:0-49	47	98.0	0	49	49	rs13180763
chrY	19428725	19428774	seqB,rs13180763,0,0,G,C:0-49	47	98.0	0	49	49	rs13180763
chrY	22198046	22198095	seqB,rs13180763,0,0,G,C:0-49	47	98.0	0	49	49	rs13180763
chrY	26274970	26275019	seqB,rs13180763,0,0,G,C:0-49	47	98.0	0	49	49	rs13180763
chrY	26362478	26362527	seqB,rs13180763,0,0,G,C:0-49	47	98.0	0	49	49	rs13180763
chrY	27691987	27692036	seqB,rs13180763,0,0,G,C:0-49	47	98.0	0	49	49	rs13180763
chrY	17830095	17830143	seqB,rs13180763,0,0,G,C:0-48	46	98.0	0	48	48	rs13180763
chrX	76544554	76544604	seqB,rs13180763,0,0,G,C:0-50	48	98.0	0	50	50	rs13180763
chrX	6855746	6855795	seqB,rs13180763,0,0,G,C:0-49	47	98.0	0	49	49	rs13180763
chrX	10688311	10688360	seqB,rs13180763,0,0,G,C:0-49	47	98.0	0	49	49	rs13180763
chrX	11730458	11730507	seqB,rs13180763,0,0,G,C:0-49	47	98.0	0	49	49	rs13180763
chrX	21112635	21112684	seqB,rs13180763,0,0,G,C:0-49	47	98.0	0	49	49	rs13180763
chrX	24356620	24356669	seqB,rs13180763,0,0,G,C:0-49	47	98.0	0	49	49	rs13180763
chrX	25351379	25351428	seqB,rs13180763,0,0,G,C:0-49	47	98.0	0	49	49	rs13180763
chrX	25793140	25793189	seqB,rs13180763,0,0,G,C:0-49	47	98.0	0	49	49	rs13180763
chrX	30032235	30032284	seqB,rs13180763,0,0,G,C:0-49	47	98.0	0	49	49	rs13180763
chrX	32505190	32505239	seqB,rs13180763,0,0,G,C:0-49	47	98.0	0	49	49	rs13180763
chrX	32754106	32754155	seqB,rs13180763,0,0,G,C:0-49	47	98.0	0	49	49	rs13180763
chrX	36933551	36933600	seqB,rs13180763,0,0,G,C:0-49	47	98.0	0	49	49	rs13180763
chrX	38769964	38770013	seqB,rs13180763,0,0,G,C:0-49	47	98.0	0	49	49	rs13180763
chrX	47763684	47763733	seqB,rs13180763,0,0,G,C:0-49	47	98.0	0	49	49	rs13180763
chrX	49545147	49545196	seqB,rs13180763,0,0,G,C:0-49	47	98.0	0	49	49	rs13180763
chrX	49703473	49703522	seqB,rs13180763,0,0,G,C:0-49	47	98.0	0	49	49	rs13180763
chrY	6197386	6197435	seqB,rs13180763,0,0,G,C:0-49	47	98.0	0	49	49	rs13180763
chrY	6299568	6299617	seqB,rs13180763,0,0,G,C:0-49	47	98.0	0	49	49	rs13180763
chrY	9472485	9472534	seqB,rs13180763,0,0,G,C:0-49	47	98.0	0	49	49	rs13180763
chrY	9676227	9676276	seqB,rs13180763,0,0,G,C:0-49	47	98.0	0	49	49	rs13180763
chrY	15291878	15291927	seqB,rs13180763,0,0,G,C:0-49	47	98.0	0	49	49	rs13180763
chrY	16136944	16136993	seqB,rs13180763,0,0,G,C:0-49	47	98.0	0	49	49	rs13180763
chrY	16498676	16498725	seqB,rs13180763,0,0,G,C:0-49	47	98.0	0	49	49	rs13180763
chrY	17024152	17024201	seqB,rs13180763,0,0,G,C:0-49	47	98.0	0	49	49	rs13180763
chrY	17757482	17757531	seqB,rs13180763,0,0,G,C:0-49	47	98.0	0	49	49	rs13180763
chrY	17785159	17785208	seqB,rs13180763,0,0,G,C:0-49	47	98.0	0	49	49	rs13180763
chrY	21536059	21536108	seqB,rs13180763,0,0,G,C:0-49	47	98.0	0	49	49	rs13180763
chrY	21575770	21575819	seqB,rs13180763,0,0,G,C:0-49	47	98.0	0	49	49	rs13180763
chrY	22090203	22090252	seqB,rs13180763,0,0,G,C:0-49	47	98.0	0	49	49	rs13180763
chrY	23077080	23077129	seqB,rs13180763,0,0,G,C:0-49	47	98.0	0	49	49	rs13180763
chrY	23318617	23318666	seqB,rs13180763,0,0,G,C:0-49	47	98.0	0	49	49	rs13180763
chrY	24486650	24486699	seqB,rs13180763,0,0,G,C:0-49	47	98.0	0	49	49	rs13180763
chrX	3040823	3040872	seqB,rs13180763,0,0,G,C:0-49	47	98.0	0	49	49	rs13180763
chrX	11954294	11954343	seqB,rs13180763,0,0,G,C:0-49	47	98.0	0	49	49	rs13180763
chrX	12183058	12183107	seqB,rs13180763,0,0,G,C:0-49	47	98.0	0	49	49	rs13180763
chrX	14122954	14123003	seqB,rs13180763,0,0,G,C:0-49	47	98.0	0	49	49	rs13180763
chrX	26195551	26195600	seqB,rs13180763,0,0,G,C:0-49	47	98.0	0	49	49	rs13180763
chrX	26441251	26441300	seqB,rs13180763,0,0,G,C:0-49	47	98.0	0	49	49	rs13180763
chrX	26886350	26886399	seqB,rs13180763,0,0,G,C:0-49	47	98.0	0	49	49	rs13180763
chrX	31096323	31096372	seqB,rs13180763,0,0,G,C:0-49	47	98.0	0	49	49	rs13180763
chrX	36189304	36189353	seqB,rs13180763,0,0,G,C:0-49	47	98.0	0	49	49	rs13180763
chrX	36222257	36222306	seqB,rs13180763,0,0,G,C:0-49	47	98.0	0	49	49	rs13180763
chrX	43434754	43434803	seqB,rs13180763,0,0,G,C:0-49	47	98.0	0	49	49	rs13180763
chrX	43509779	43509828	seqB,rs13180763,0,0,G,C:0-49	47	98.0	0	49	49	rs13180763
chrX	47529503	47529552	seqB,rs13180763,0,0,G,C:0-49	47	98.0	0	49	49	rs13180763
chrX	49707903	49707952	seqB,rs13180763,0,0,G,C:0-49	47	98.0	0	49	49	rs13180763
chrX	50040019	50040068	seqB,rs13180763,0,0,G,C:0-49	47	98.0	0	49	49	rs13180763
chrX	50854518	50854567	seqB,rs13180763,0,0,G,C:0-49	47	98.0	0	49	49	rs13180763
chrX	134003204	134003226	seqA,rs13181425,5,65151727,A,G:10-32	20	95.5	10	32	22	rs13181425
chrY	6056994	6057016	seqA,rs13181427,5,26552127,A,G:8-30	20	95.5	8	30	22	rs13181427
chrX	101700175	101700211	seqA,rs13181427,5,26552127,A,G:8-37	26	96.6	8	37	29	rs13181427
chrX	116176449	116176485	seqA,rs13181427,5,26552127,A,G:8-37	26	96.6	8	37	29	rs13181427
chrX	92332075	92332097	seqA,rs13181427,5,26552127,A,G:8-30	20	95.5	8	30	22	rs13181427
chrX	121395024	121395066	seqA,rs13181427,5,26552127,A,G:8-50	31	94.3	8	50	42	rs13181427
chrX	101496811	101496847	seqA,rs13181427,5,26552127,A,G:8-37	26	96.6	8	37	29	rs13181427
chrX	31475208	31475233	seqA,rs131815,22,50959608,A,G:2-28	24	88.0	2	28	26	rs131815
chrX	126844244	126844281	seqA,rs13181560,5,114668141,A,G:10-47	23	81.1	10	47	37	rs13181560
chrX	98101977	98102012	seqA,rs13181560,5,114668141,A,G:10-45	23	82.9	10	45	35	rs13181560
chrY	5900443	5900493	seqA,rs13181687,5,85357241,A,T:0-50	48	98.0	0	50	50	rs13181687
chrY	4684818	4684868	seqA,rs13181687,5,85357241,A,T:0-50	46	96.0	0	50	50	rs13181687
chrY	13986110	13986160	seqA,rs13181687,5,85357241,A,T:0-50	46	96.0	0	50	50	rs13181687
chrY	18101087	18101137	seqA,rs13181687,5,85357241,A,T:0-50	46	96.0	0	50	50	rs13181687
chrY	6750276	6750326	seqA,rs13181687,5,85357241,A,T:0-50	44	94.0	0	50	50	rs13181687
chrY	8825678	8825728	seqA,rs13181687,5,85357241,A,T:0-50	44	94.0	0	50	50	rs13181687
chrY	14203998	14204048	seqA,rs13181687,5,85357241,A,T:0-50	44	94.0	0	50	50	rs13181687
chrY	17787750	17787800	seqA,rs13181687,5,85357241,A,T:0-50	44	94.0	0	50	50	rs13181687
chrY	18818230	18818280	seqA,rs13181687,5,85357241,A,T:0-50	44	94.0	0	50	50	rs13181687
chrY	2791798	2791847	seqA,rs13181687,5,85357241,A,T:0-50	44	89.8	0	50	50	rs13181687
chrY	3872094	3872267	seqA,rs13181687,5,85357241,A,T:0-50	45	96.0	0	50	50	rs13181687
chrY	8044140	8044190	seqA,rs13181687,5,85357241,A,T:0-50	42	92.0	0	50	50	rs13181687
chrY	17734327	17734377	seqA,rs13181687,5,85357241,A,T:0-50	42	92.0	0	50	50	rs13181687
chrY	17967912	17967962	seqA,rs13181687,5,85357241,A,T:0-50	42	92.0	0	50	50	rs13181687
chrY	21601688	21601738	seqA,rs13181687,5,85357241,A,T:0-50	42	92.0	0	50	50	rs13181687
chrY	24746960	24747010	seqA,rs13181687,5,85357241,A,T:0-50	42	92.0	0	50	50	rs13181687
chrX	67324296	67324346	seqA,rs13181687,5,85357241,A,T:0-50	48	98.0	0	50	50	rs13181687
chrX	13203892	13203942	seqA,rs13181687,5,85357241,A,T:0-50	46	96.0	0	50	50	rs13181687
chrX	21283716	21283766	seqA,rs13181687,5,85357241,A,T:0-50	46	96.0	0	50	50	rs13181687
chrX	39406462	39406512	seqA,rs13181687,5,85357241,A,T:0-50	46	96.0	0	50	50	rs13181687
chrX	57886212	57886262	seqA,rs13181687,5,85357241,A,T:0-50	46	96.0	0	50	50	rs13181687
chrX	63208604	63208654	seqA,rs13181687,5,85357241,A,T:0-50	46	96.0	0	50	50	rs13181687
chrX	64323938	64323988	seqA,rs13181687,5,85357241,A,T:0-50	46	96.0	0	50	50	rs13181687
chrX	64999963	65000013	seqA,rs13181687,5,85357241,A,T:0-50	46	96.0	0	50	50	rs13181687
chrX	66732939	66732989	seqA,rs13181687,5,85357241,A,T:0-50	46	96.0	0	50	50	rs13181687
chrX	71395272	71395322	seqA,rs13181687,5,85357241,A,T:0-50	46	96.0	0	50	50	rs13181687
chrX	72926014	72926064	seqA,rs13181687,5,85357241,A,T:0-50	46	96.0	0	50	50	rs13181687
chrX	75383935	75383985	seqA,rs13181687,5,85357241,A,T:0-50	46	96.0	0	50	50	rs13181687
chrX	78534495	78534545	seqA,rs13181687,5,85357241,A,T:0-50	46	96.0	0	50	50	rs13181687
chrX	83831340	83831390	seqA,rs13181687,5,85357241,A,T:0-50	46	96.0	0	50	50	rs13181687
chrX	87863976	87864026	seqA,rs13181687,5,85357241,A,T:0-50	46	96.0	0	50	50	rs13181687
chrX	90830534	90830584	seqA,rs13181687,5,85357241,A,T:0-50	46	96.0	0	50	50	rs13181687
chrY	3631397	3631447	seqA,rs13181687,5,85357241,A,T:0-50	48	98.0	0	50	50	rs13181687
chrY	3458423	3458473	seqA,rs13181687,5,85357241,A,T:0-50	46	96.0	0	50	50	rs13181687
chrY	7059379	7059429	seqA,rs13181687,5,85357241,A,T:0-50	44	94.0	0	50	50	rs13181687
chrY	14960705	14960755	seqA,rs13181687,5,85357241,A,T:0-50	44	94.0	0	50	50	rs13181687
chrY	15596623	15596673	seqA,rs13181687,5,85357241,A,T:0-50	44	94.0	0	50	50	rs13181687
chrY	16726636	16726684	seqA,rs13181687,5,85357241,A,T:2-50	44	95.9	2	50	48	rs13181687
chrY	17084352	17084402	seqA,rs13181687,5,85357241,A,T:0-50	44	94.0	0	50	50	rs13181687
chrY	18623108	18623158	seqA,rs13181687,5,85357241,A,T:0-50	44	94.0	0	50	50	rs13181687
chrY	18651879	18651929	seqA,rs13181687,5,85357241,A,T:0-50	44	94.0	0	50	50	rs13181687
chrY	21804037	21804087	seqA,rs13181687,5,85357241,A,T:0-50	44	94.0	0	50	50	rs13181687
chrY	59246365	59246415	seqA,rs13181687,5,85357241,A,T:0-50	44	94.0	0	50	50	rs13181687
chrY	2896208	2896258	seqA,rs13181687,5,85357241,A,T:0-50	42	92.0	0	50	50	rs13181687
chrY	9999003	9999053	seqA,rs13181687,5,85357241,A,T:0-50	42	92.0	0	50	50	rs13181687
chrY	14119606	14119656	seqA,rs13181687,5,85357241,A,T:0-50	42	92.0	0	50	50	rs13181687
chrY	14631656	14631706	seqA,rs13181687,5,85357241,A,T:0-50	42	92.0	0	50	50	rs13181687
chrY	16720405	16720477	seqA,rs13181687,5,85357241,A,T:0-50	45	96.0	0	50	50	rs13181687
chrX	50395889	50395939	seqA,rs13181687,5,85357241,A,T:0-50	48	98.0	0	50	50	rs13181687
chrX	89449390	89449440	seqA,rs13181687,5,85357241,A,T:0-50	48	98.0	0	50	50	rs13181687
chrX	151459308	151459358	seqA,rs13181687,5,85357241,A,T:0-50	48	98.0	0	50	50	rs13181687
chrX	116278655	116278704	seqA,rs13181687,5,85357241,A,T:0-49	47	98.0	0	49	49	rs13181687
chrX	17588112	17588162	seqA,rs13181687,5,85357241,A,T:0-50	46	96.0	0	50	50	rs13181687
chrX	19249184	19249234	seqA,rs13181687,5,85357241,A,T:0-50	46	96.0	0	50	50	rs13181687
chrX	30505306	30505356	seqA,rs13181687,5,85357241,A,T:0-50	46	96.0	0	50	50	rs13181687
chrX	46340299	46340349	seqA,rs13181687,5,85357241,A,T:0-50	46	96.0	0	50	50	rs13181687
chrX	55321336	55321386	seqA,rs13181687,5,85357241,A,T:0-50	46	96.0	0	50	50	rs13181687
chrX	56334162	56334212	seqA,rs13181687,5,85357241,A,T:0-50	46	96.0	0	50	50	rs13181687
chrX	65526676	65526726	seqA,rs13181687,5,85357241,A,T:0-50	46	96.0	0	50	50	rs13181687
chrX	68464362	68464412	seqA,rs13181687,5,85357241,A,T:0-50	46	96.0	0	50	50	rs13181687
chrX	73293155	73293205	seqA,rs13181687,5,85357241,A,T:0-50	46	96.0	0	50	50	rs13181687
chrX	77482750	77482800	seqA,rs13181687,5,85357241,A,T:0-50	46	96.0	0	50	50	rs13181687
chrX	78947829	78947879	seqA,rs13181687,5,85357241,A,T:0-50	46	96.0	0	50	50	rs13181687
chrX	80641166	80641216	seqA,rs13181687,5,85357241,A,T:0-50	46	96.0	0	50	50	rs13181687
chrY	5900443	5900492	seqB,rs13181687,5,85357241,A,T:0-49	47	98.0	0	49	49	rs13181687
chrY	4684818	4684867	seqB,rs13181687,5,85357241,A,T:0-49	45	96.0	0	49	49	rs13181687
chrY	13986110	13986159	seqB,rs13181687,5,85357241,A,T:0-49	45	96.0	0	49	49	rs13181687
chrY	18101087	18101136	seqB,rs13181687,5,85357241,A,T:0-49	45	96.0	0	49	49	rs13181687
chrY	6750276	6750325	seqB,rs13181687,5,85357241,A,T:0-49	43	93.9	0	49	49	rs13181687
chrY	14203998	14204047	seqB,rs13181687,5,85357241,A,T:0-49	43	93.9	0	49	49	rs13181687
chrY	17787750	17787799	seqB,rs13181687,5,85357241,A,T:0-49	43	93.9	0	49	49	rs13181687
chrY	18818230	18818279	seqB,rs13181687,5,85357241,A,T:0-49	43	93.9	0	49	49	rs13181687
chrY	17734327	17734375	seqB,rs13181687,5,85357241,A,T:0-48	42	93.8	0	48	48	rs13181687
chrY	21680550	21680600	seqB,rs13181687,5,85357241,A,T:0-50	42	92.0	0	50	50	rs13181687
chrY	2791798	2791846	seqB,rs13181687,5,85357241,A,T:0-49	43	89.6	0	49	49	rs13181687
chrY	3872094	3872266	seqB,rs13181687,5,85357241,A,T:0-49	44	96.0	0	49	49	rs13181687
chrY	17967912	17967961	seqB,rs13181687,5,85357241,A,T:0-49	41	91.9	0	49	49	rs13181687
chrY	15445244	15445292	seqB,rs13181687,5,85357241,A,T:0-48	40	91.7	0	48	48	rs13181687
chrY	22873213	22873264	seqB,rs13181687,5,85357241,A,T:0-49	42	93.9	0	49	49	rs13181687
chrY	21525989	21526036	seqB,rs13181687,5,85357241,A,T:0-49	42	87.3	0	49	49	rs13181687
chrX	67324296	67324345	seqB,rs13181687,5,85357241,A,T:0-49	47	98.0	0	49	49	rs13181687
chrX	13203892	13203941	seqB,rs13181687,5,85357241,A,T:0-49	45	96.0	0	49	49	rs13181687
chrX	21283716	21283765	seqB,rs13181687,5,85357241,A,T:0-49	45	96.0	0	49	49	rs13181687
chrX	39406462	39406511	seqB,rs13181687,5,85357241,A,T:0-49	45	96.0	0	49	49	rs13181687
chrX	57886212	57886261	seqB,rs13181687,5,85357241,A,T:0-49	45	96.0	0	49	49	rs13181687
chrX	63208604	63208653	seqB,rs13181687,5,85357241,A,T:0-49	45	96.0	0	49	49	rs13181687
chrX	64323938	64323987	seqB,rs13181687,5,85357241,A,T:0-49	45	96.0	0	49	49	rs13181687
chrX	64999963	65000012	seqB,rs13181687,5,85357241,A,T:0-49	45	96.0	0	49	49	rs13181687
chrX	66732939	66732988	seqB,rs13181687,5,85357241,A,T:0-49	45	96.0	0	49	49	rs13181687
chrX	71395272	71395321	seqB,rs13181687,5,85357241,A,T:0-49	45	96.0	0	49	49	rs13181687
chrX	72926014	72926063	seqB,rs13181687,5,85357241,A,T:0-49	45	96.0	0	49	49	rs13181687
chrX	75383935	75383984	seqB,rs13181687,5,85357241,A,T:0-49	45	96.0	0	49	49	rs13181687
chrX	78534495	78534544	seqB,rs13181687,5,85357241,A,T:0-49	45	96.0	0	49	49	rs13181687
chrX	83831340	83831389	seqB,rs13181687,5,85357241,A,T:0-49	45	96.0	0	49	49	rs13181687
chrX	87863976	87864025	seqB,rs13181687,5,85357241,A,T:0-49	45	96.0	0	49	49	rs13181687
chrX	90830534	90830583	seqB,rs13181687,5,85357241,A,T:0-49	45	96.0	0	49	49	rs13181687
chrY	3631398	3631447	seqB,rs13181687,5,85357241,A,T:0-49	47	98.0	0	49	49	rs13181687
chrY	3458424	3458473	seqB,rs13181687,5,85357241,A,T:0-49	45	96.0	0	49	49	rs13181687
chrY	14960706	14960755	seqB,rs13181687,5,85357241,A,T:0-49	43	93.9	0	49	49	rs13181687
chrY	15596624	15596673	seqB,rs13181687,5,85357241,A,T:0-49	43	93.9	0	49	49	rs13181687
chrY	16726637	16726684	seqB,rs13181687,5,85357241,A,T:2-49	43	95.8	2	49	47	rs13181687
chrY	18623109	18623158	seqB,rs13181687,5,85357241,A,T:0-49	43	93.9	0	49	49	rs13181687
chrY	18651882	18651929	seqB,rs13181687,5,85357241,A,T:0-47	43	95.8	0	47	47	rs13181687
chrY	21804038	21804087	seqB,rs13181687,5,85357241,A,T:0-49	43	93.9	0	49	49	rs13181687
chrY	59246366	59246415	seqB,rs13181687,5,85357241,A,T:0-49	43	93.9	0	49	49	rs13181687
chrY	2674927	2674976	seqB,rs13181687,5,85357241,A,T:0-49	41	91.9	0	49	49	rs13181687
chrY	15919936	15919983	seqB,rs13181687,5,85357241,A,T:0-47	41	93.7	0	47	47	rs13181687
chrY	16720406	16720477	seqB,rs13181687,5,85357241,A,T:0-49	44	96.0	0	49	49	rs13181687
chrY	21955582	21955631	seqB,rs13181687,5,85357241,A,T:0-49	41	91.9	0	49	49	rs13181687
chrY	59056776	59056825	seqB,rs13181687,5,85357241,A,T:0-49	41	91.9	0	49	49	rs13181687
chrY	3333129	3333200	seqB,rs13181687,5,85357241,A,T:0-49	42	93.9	0	49	49	rs13181687
chrY	13380323	13380372	seqB,rs13181687,5,85357241,A,T:0-49	39	89.8	0	49	49	rs13181687
chrX	50395890	50395939	seqB,rs13181687,5,85357241,A,T:0-49	47	98.0	0	49	49	rs13181687
chrX	89449391	89449440	seqB,rs13181687,5,85357241,A,T:0-49	47	98.0	0	49	49	rs13181687
chrX	116278655	116278704	seqB,rs13181687,5,85357241,A,T:0-49	47	98.0	0	49	49	rs13181687
chrX	151459309	151459358	seqB,rs13181687,5,85357241,A,T:0-49	47	98.0	0	49	49	rs13181687
chrX	17588113	17588162	seqB,rs13181687,5,85357241,A,T:0-49	45	96.0	0	49	49	rs13181687
chrX	19249185	19249234	seqB,rs13181687,5,85357241,A,T:0-49	45	96.0	0	49	49	rs13181687
chrX	30505307	30505356	seqB,rs13181687,5,85357241,A,T:0-49	45	96.0	0	49	49	rs13181687
chrX	46340300	46340349	seqB,rs13181687,5,85357241,A,T:0-49	45	96.0	0	49	49	rs13181687
chrX	55321337	55321386	seqB,rs13181687,5,85357241,A,T:0-49	45	96.0	0	49	49	rs13181687
chrX	56334163	56334212	seqB,rs13181687,5,85357241,A,T:0-49	45	96.0	0	49	49	rs13181687
chrX	65526677	65526726	seqB,rs13181687,5,85357241,A,T:0-49	45	96.0	0	49	49	rs13181687
chrX	68464363	68464412	seqB,rs13181687,5,85357241,A,T:0-49	45	96.0	0	49	49	rs13181687
chrX	73293156	73293205	seqB,rs13181687,5,85357241,A,T:0-49	45	96.0	0	49	49	rs13181687
chrX	77482751	77482800	seqB,rs13181687,5,85357241,A,T:0-49	45	96.0	0	49	49	rs13181687
chrX	78947830	78947879	seqB,rs13181687,5,85357241,A,T:0-49	45	96.0	0	49	49	rs13181687
chrX	80641167	80641216	seqB,rs13181687,5,85357241,A,T:0-49	45	96.0	0	49	49	rs13181687
chrX	146171192	146171212	seqA,rs13181935,5,40493646,A,G:0-20	20	100.0	0	20	20	rs13181935
chrX	62892161	62892194	seqA,rs1318203,12,125123029,A,G:0-33	29	94.0	0	33	33	rs1318203
chrX	99700664	99700692	seqA,rs1318203,12,125123029,A,G:5-33	28	100.0	5	33	28	rs1318203
chrX	31039245	31039277	seqA,rs1318203,12,125123029,A,G:4-36	26	90.7	4	36	32	rs1318203
chrX	119879951	119879976	seqA,rs1318203,12,125123029,A,G:5-30	25	100.0	5	30	25	rs1318203
chrX	97478478	97478506	seqA,rs1318203,12,125123029,A,G:5-33	24	92.9	5	33	28	rs1318203
chrX	90821389	90821417	seqA,rs1318203,12,125123029,A,G:5-33	24	92.9	5	33	28	rs1318203
chrX	47856365	47856389	seqA,rs1318203,12,125123029,A,G:9-33	22	95.9	9	33	24	rs1318203
chrX	19121022	19121046	seqA,rs1318203,12,125123029,A,G:9-33	22	95.9	9	33	24	rs1318203
chrX	116354959	116354981	seqA,rs1318203,12,125123029,A,G:11-33	20	95.5	11	33	22	rs1318203
chrY	1506470	1506498	seqA,rs1318203,12,125123029,A,G:0-28	26	96.5	0	28	28	rs1318203
chrX	8316428	8316461	seqA,rs1318203,12,125123029,A,G:0-33	29	94.0	0	33	33	rs1318203
chrX	63514455	63514488	seqA,rs1318203,12,125123029,A,G:0-33	29	94.0	0	33	33	rs1318203
chrX	29712634	29712664	seqA,rs1318203,12,125123029,A,G:0-30	28	96.7	0	30	30	rs1318203
chrX	56144277	56144309	seqA,rs1318203,12,125123029,A,G:0-32	28	93.8	0	32	32	rs1318203
chrX	113454070	113454104	seqA,rs1318203,12,125123029,A,G:0-33	28	94.0	0	33	33	rs1318203
chrX	1556470	1556498	seqA,rs1318203,12,125123029,A,G:0-28	26	96.5	0	28	28	rs1318203
chrX	41916118	41916144	seqA,rs1318203,12,125123029,A,G:7-33	26	100.0	7	33	26	rs1318203
chrX	50834810	50834838	seqA,rs1318203,12,125123029,A,G:5-33	26	96.5	5	33	28	rs1318203
chrX	68946453	68946978	seqA,rs1318203,12,125123029,A,G:0-33	30	97.0	0	33	33	rs1318203
chrX	95518940	95518968	seqA,rs1318203,12,125123029,A,G:5-33	26	96.5	5	33	28	rs1318203
chrX	84330900	84330930	seqA,rs1318203,12,125123029,A,G:0-30	26	93.4	0	30	30	rs1318203
chrX	44680715	44680744	seqA,rs1318203,12,125123029,A,G:4-33	25	93.2	4	33	29	rs1318203
chrX	10393399	10393427	seqA,rs1318203,12,125123029,A,G:5-33	24	92.9	5	33	28	rs1318203
chrX	153489300	153489320	seqA,rs1318203,12,125123029,A,G:6-26	20	100.0	6	26	20	rs1318203
chrX	153452182	153452202	seqA,rs1318203,12,125123029,A,G:6-26	20	100.0	6	26	20	rs1318203
chrX	153415051	153415071	seqA,rs1318203,12,125123029,A,G:6-26	20	100.0	6	26	20	rs1318203
chrY	15090948	15090992	seqA,rs13182155,5,165762803,A,T:7-50	34	92.4	7	50	43	rs13182155
chrY	15090952	15090992	seqB,rs13182155,5,165762803,A,T:7-45	31	94.3	7	45	38	rs13182155
chrX	52529134	52529172	seqA,rs13182435,5,115034336,A,G:10-34	23	100.0	10	34	24	rs13182435
chrX	52256194	52256232	seqA,rs13182435,5,115034336,A,G:10-34	23	100.0	10	34	24	rs13182435
chrX	80772234	80772273	seqA,rs13182495,5,67784239,A,G:11-50	25	82.1	11	50	39	rs13182495
chrX	133415480	133415507	seqA,rs13182495,5,67784239,A,G:20-47	23	92.6	20	47	27	rs13182495
chrX	20691615	20691641	seqA,rs13182495,5,67784239,A,G:24-50	22	92.4	24	50	26	rs13182495
chrX	30055435	30055460	seqA,rs13182670,5,176004117,A,G:10-35	23	96.0	10	35	25	rs13182670
chrX	102137443	102137464	seqA,rs13182670,5,176004117,A,G:22-43	21	100.0	22	43	21	rs13182670
chrX	153500697	153500717	seqA,rs13182670,5,176004117,A,G:25-45	20	100.0	25	45	20	rs13182670
chrX	36658672	36658692	seqA,rs13182682,5,99263712,T,C:14-34	20	100.0	14	34	20	rs13182682
chrX	5019868	5019891	seqA,rs13182707,5,157526367,A,G:0-23	23	100.0	0	23	23	rs13182707
chrX	22187815	22187835	seqA,rs13183258,5,160861588,T,C:27-47	20	100.0	27	47	20	rs13183258
chrY	26891745	26891765	seqA,rs13183540,5,171230798,A,G:30-50	20	100.0	30	50	20	rs13183540
chrY	25258026	25258046	seqA,rs13183540,5,171230798,A,G:30-50	20	100.0	30	50	20	rs13183540
chrY	27070639	27070659	seqA,rs13183540,5,171230798,A,G:30-50	20	100.0	30	50	20	rs13183540
chrY	25454960	25454980	seqA,rs13183540,5,171230798,A,G:30-50	20	100.0	30	50	20	rs13183540
chrX	10339946	10339972	seqA,rs13183759,5,54685496,T,G:27-50	22	100.0	27	50	23	rs13183759
chrX	111115050	111115079	seqA,rs13184977,5,95410051,A,C:5-34	25	93.2	5	34	29	rs13184977
chrX	103572889	103572927	seqA,rs13184977,5,95410051,A,C:11-49	28	86.9	11	49	38	rs13184977
chrX	147752855	147752885	seqA,rs13185599,5,179867194,T,G:21-44	22	100.0	21	44	23	rs13185599
chrY	3959842	3959892	seqA,rs13185659,0,0,T,C:0-50	44	94.0	0	50	50	rs13185659
chrY	2990375	2990425	seqA,rs13185659,0,0,T,C:0-50	44	94.0	0	50	50	rs13185659
chrY	13535498	13535548	seqA,rs13185659,0,0,T,C:0-50	42	92.0	0	50	50	rs13185659
chrY	19600263	19600312	seqA,rs13185659,0,0,T,C:0-50	40	87.5	0	50	50	rs13185659
chrY	3611992	3612030	seqA,rs13185659,0,0,T,C:0-38	34	94.8	0	38	38	rs13185659
chrY	7430454	7430480	seqA,rs13185659,0,0,T,C:0-26	26	100.0	0	26	26	rs13185659
chrY	18956180	18956205	seqA,rs13185659,0,0,T,C:0-25	25	100.0	0	25	25	rs13185659
chrX	73862159	73862209	seqA,rs13185659,0,0,T,C:0-50	48	98.0	0	50	50	rs13185659
chrX	90682461	90682511	seqA,rs13185659,0,0,T,C:0-50	48	98.0	0	50	50	rs13185659
chrX	8984603	8984653	seqA,rs13185659,0,0,T,C:0-50	46	96.0	0	50	50	rs13185659
chrX	10790112	10790162	seqA,rs13185659,0,0,T,C:0-50	46	96.0	0	50	50	rs13185659
chrX	22412907	22412957	seqA,rs13185659,0,0,T,C:0-50	46	96.0	0	50	50	rs13185659
chrX	77451049	77451099	seqA,rs13185659,0,0,T,C:0-50	46	96.0	0	50	50	rs13185659
chrX	78302447	78302497	seqA,rs13185659,0,0,T,C:0-50	46	96.0	0	50	50	rs13185659
chrX	108756192	108756242	seqA,rs13185659,0,0,T,C:0-50	46	96.0	0	50	50	rs13185659
chrX	137551006	137551056	seqA,rs13185659,0,0,T,C:0-50	46	96.0	0	50	50	rs13185659
chrX	148482511	148482562	seqA,rs13185659,0,0,T,C:0-50	47	98.0	0	50	50	rs13185659
chrX	71987534	71987583	seqA,rs13185659,0,0,T,C:0-49	45	96.0	0	49	49	rs13185659
chrX	72512686	72512735	seqA,rs13185659,0,0,T,C:1-50	45	96.0	1	50	49	rs13185659
chrX	146782579	146782628	seqA,rs13185659,0,0,T,C:1-50	45	96.0	1	50	49	rs13185659
chrX	4144999	4145049	seqA,rs13185659,0,0,T,C:0-50	44	94.0	0	50	50	rs13185659
chrX	5794000	5794050	seqA,rs13185659,0,0,T,C:0-50	44	94.0	0	50	50	rs13185659
chrX	8752626	8752686	seqA,rs13185659,0,0,T,C:0-50	47	98.0	0	50	50	rs13185659
chrY	5403737	5403786	seqA,rs13185659,0,0,T,C:1-50	45	96.0	1	50	49	rs13185659
chrY	4570267	4570317	seqA,rs13185659,0,0,T,C:0-50	42	92.0	0	50	50	rs13185659
chrY	4586885	4586935	seqA,rs13185659,0,0,T,C:0-50	41	91.9	0	50	50	rs13185659
chrY	18958172	18958222	seqA,rs13185659,0,0,T,C:0-50	38	88.0	0	50	50	rs13185659
chrY	20579460	20579509	seqA,rs13185659,0,0,T,C:0-50	40	87.5	0	50	50	rs13185659
chrY	5836743	5836790	seqA,rs13185659,0,0,T,C:0-50	38	84.1	0	50	50	rs13185659
chrY	4293751	4293789	seqA,rs13185659,0,0,T,C:0-38	34	94.8	0	38	38	rs13185659
chrY	2918154	2918192	seqA,rs13185659,0,0,T,C:0-38	34	94.8	0	38	38	rs13185659
chrY	3263484	3263527	seqA,rs13185659,0,0,T,C:0-45	36	83.8	0	45	45	rs13185659
chrY	522349	522380	seqA,rs13185659,0,0,T,C:0-31	27	93.6	0	31	31	rs13185659
chrY	6690255	6690276	seqA,rs13185659,0,0,T,C:0-21	21	100.0	0	21	21	rs13185659
chrX	38385284	38385334	seqA,rs13185659,0,0,T,C:0-50	48	98.0	0	50	50	rs13185659
chrX	119941592	119941642	seqA,rs13185659,0,0,T,C:0-50	48	98.0	0	50	50	rs13185659
chrX	138417920	138417970	seqA,rs13185659,0,0,T,C:0-50	48	98.0	0	50	50	rs13185659
chrX	91677619	91677668	seqA,rs13185659,0,0,T,C:1-50	47	98.0	1	50	49	rs13185659
chrX	29613318	29613368	seqA,rs13185659,0,0,T,C:0-50	46	96.0	0	50	50	rs13185659
chrX	33757798	33757848	seqA,rs13185659,0,0,T,C:0-50	46	96.0	0	50	50	rs13185659
chrX	41748208	41748258	seqA,rs13185659,0,0,T,C:0-50	46	96.0	0	50	50	rs13185659
chrX	67133342	67133392	seqA,rs13185659,0,0,T,C:0-50	46	96.0	0	50	50	rs13185659
chrX	99857834	99857884	seqA,rs13185659,0,0,T,C:0-50	46	96.0	0	50	50	rs13185659
chrX	72172906	72172955	seqA,rs13185659,0,0,T,C:0-49	45	96.0	0	49	49	rs13185659
chrX	111729432	111729481	seqA,rs13185659,0,0,T,C:1-50	45	96.0	1	50	49	rs13185659
chrX	125024054	125024103	seqA,rs13185659,0,0,T,C:1-50	45	96.0	1	50	49	rs13185659
chrX	8128387	8128437	seqA,rs13185659,0,0,T,C:0-50	44	94.0	0	50	50	rs13185659
chrX	16291862	16291911	seqA,rs13185659,0,0,T,C:0-50	46	91.9	0	50	50	rs13185659
chrX	21251413	21251463	seqA,rs13185659,0,0,T,C:0-50	44	94.0	0	50	50	rs13185659
chrX	30837129	30837179	seqA,rs13185659,0,0,T,C:0-50	44	94.0	0	50	50	rs13185659
chrX	43919625	43919651	seqA,rs13185691,5,55981589,T,C:21-47	22	92.4	21	47	26	rs13185691
chrX	153394230	153394261	seqA,rs13185691,5,55981589,T,C:19-50	25	90.4	19	50	31	rs13185691
chrX	19086348	19086372	seqA,rs13185691,5,55981589,T,C:25-49	24	100.0	25	49	24	rs13185691
chrY	18043878	18043898	seqA,rs13185818,5,1144398,A,G:5-25	20	100.0	5	25	20	rs13185818
chrY	26325196	26325245	seqA,rs13186454,5,174569103,A,G:4-35	30	100.0	4	35	31	rs13186454
chrY	2178579	2178614	seqA,rs13186454,5,174569103,A,G:6-35	28	100.0	6	35	29	rs13186454
chrX	2228579	2228614	seqA,rs13186454,5,174569103,A,G:6-35	28	100.0	6	35	29	rs13186454
chrX	18027156	18027184	seqA,rs13186454,5,174569103,A,G:6-34	26	96.5	6	34	28	rs13186454
chrX	45709620	45709643	seqA,rs13186454,5,174569103,A,G:12-35	23	100.0	12	35	23	rs13186454
chrX	49112657	49112680	seqA,rs13186454,5,174569103,A,G:12-35	23	100.0	12	35	23	rs13186454
chrX	55486887	55486910	seqA,rs13186454,5,174569103,A,G:12-35	23	100.0	12	35	23	rs13186454
chrX	68121902	68121925	seqA,rs13186454,5,174569103,A,G:12-35	23	100.0	12	35	23	rs13186454
chrX	83597535	83597558	seqA,rs13186454,5,174569103,A,G:12-35	23	100.0	12	35	23	rs13186454
chrX	103996970	103996993	seqA,rs13186454,5,174569103,A,G:12-35	23	100.0	12	35	23	rs13186454
chrX	127703821	127703844	seqA,rs13186454,5,174569103,A,G:12-35	23	100.0	12	35	23	rs13186454
chrX	117187750	117187773	seqA,rs13186454,5,174569103,A,G:12-35	23	100.0	12	35	23	rs13186454
chrX	113766650	113766673	seqA,rs13186454,5,174569103,A,G:12-35	23	100.0	12	35	23	rs13186454
chrX	111326015	111326038	seqA,rs13186454,5,174569103,A,G:12-35	23	100.0	12	35	23	rs13186454
chrX	107668421	107668444	seqA,rs13186454,5,174569103,A,G:12-35	23	100.0	12	35	23	rs13186454
chrX	106710242	106710265	seqA,rs13186454,5,174569103,A,G:12-35	23	100.0	12	35	23	rs13186454
chrX	147656495	147656516	seqA,rs13186454,5,174569103,A,G:12-33	21	100.0	12	33	21	rs13186454
chrX	42103327	42103357	seqA,rs13186454,5,174569103,A,G:12-36	23	100.0	12	36	24	rs13186454
chrY	27637187	27637242	seqA,rs13186454,5,174569103,A,G:4-35	30	100.0	4	35	31	rs13186454
chrY	7333257	7333280	seqA,rs13186454,5,174569103,A,G:12-35	23	100.0	12	35	23	rs13186454
chrY	6595233	6595256	seqA,rs13186454,5,174569103,A,G:12-35	23	100.0	12	35	23	rs13186454
chrY	18938965	18938985	seqA,rs13186454,5,174569103,A,G:13-33	20	100.0	13	33	20	rs13186454
chrX	14465113	14465142	seqA,rs13186454,5,174569103,A,G:6-35	27	96.6	6	35	29	rs13186454
chrX	66915652	66915681	seqA,rs13186454,5,174569103,A,G:6-35	27	96.6	6	35	29	rs13186454
chrX	9734929	9734955	seqA,rs13186454,5,174569103,A,G:12-38	26	100.0	12	38	26	rs13186454
chrX	65258307	65258335	seqA,rs13186454,5,174569103,A,G:12-40	26	96.5	12	40	28	rs13186454
chrX	86561405	86561436	seqA,rs13186454,5,174569103,A,G:6-38	28	87.1	6	38	32	rs13186454
chrX	108948158	108948206	seqA,rs13186454,5,174569103,A,G:3-35	29	96.8	3	35	32	rs13186454
chrX	8024134	8024161	seqA,rs13186454,5,174569103,A,G:6-33	25	96.3	6	33	27	rs13186454
chrX	45761156	45761181	seqA,rs13186454,5,174569103,A,G:10-35	25	100.0	10	35	25	rs13186454
chrX	2840266	2840289	seqA,rs13186454,5,174569103,A,G:12-35	23	100.0	12	35	23	rs13186454
chrX	17198736	17198759	seqA,rs13186454,5,174569103,A,G:12-35	23	100.0	12	35	23	rs13186454
chrX	17380583	17380606	seqA,rs13186454,5,174569103,A,G:12-35	23	100.0	12	35	23	rs13186454
chrX	19270652	19270675	seqA,rs13186454,5,174569103,A,G:12-35	23	100.0	12	35	23	rs13186454
chrX	23420428	23420451	seqA,rs13186454,5,174569103,A,G:12-35	23	100.0	12	35	23	rs13186454
chrX	29235883	29235906	seqA,rs13186454,5,174569103,A,G:12-35	23	100.0	12	35	23	rs13186454
chrX	31907753	31907776	seqA,rs13186454,5,174569103,A,G:12-35	23	100.0	12	35	23	rs13186454
chrX	34166858	34166881	seqA,rs13186454,5,174569103,A,G:12-35	23	100.0	12	35	23	rs13186454
chrX	8462924	8462948	seqA,rs13186731,5,154056002,A,G:0-24	22	95.9	0	24	24	rs13186731
chrY	16055072	16055096	seqA,rs13186731,5,154056002,A,G:0-24	22	95.9	0	24	24	rs13186731
chrX	110517399	110517426	seqA,rs13186783,5,104257908,T,C:21-48	21	88.9	21	48	27	rs13186783
chrX	105613493	105613529	seqA,rs13186783,5,104257908,T,C:5-41	28	88.9	5	41	36	rs13186783
chrX	141586643	141586679	seqA,rs13186783,5,104257908,T,C:5-41	26	86.2	5	41	36	rs13186783
chrX	26887733	26887768	seqA,rs13186783,5,104257908,T,C:5-40	25	85.8	5	40	35	rs13186783
chrX	76741730	76741766	seqA,rs13186783,5,104257908,T,C:5-41	24	83.4	5	41	36	rs13186783
chrX	17368941	17368962	seqA,rs13187021,5,110949080,A,G:28-49	21	100.0	28	49	21	rs13187021
chrX	29616296	29616345	seqA,rs13187183,5,117976098,A,G:1-50	41	91.9	1	50	49	rs13187183
chrX	34840651	34840699	seqA,rs13187183,5,117976098,A,G:2-50	38	89.6	2	50	48	rs13187183
chrX	39213360	39213408	seqA,rs13187183,5,117976098,A,G:2-50	38	89.6	2	50	48	rs13187183
chrX	74929449	74929498	seqA,rs13187183,5,117976098,A,G:1-50	37	87.8	1	50	49	rs13187183
chrX	99190227	99190262	seqA,rs13187183,5,117976098,A,G:10-45	27	88.6	10	45	35	rs13187183
chrX	72372555	72372583	seqA,rs13187183,5,117976098,A,G:22-50	26	96.5	22	50	28	rs13187183
chrX	102111679	102111707	seqA,rs13187183,5,117976098,A,G:22-50	26	96.5	22	50	28	rs13187183
chrX	72393073	72393100	seqA,rs13187183,5,117976098,A,G:23-50	25	96.3	23	50	27	rs13187183
chrX	126554514	126554542	seqA,rs13187183,5,117976098,A,G:22-50	24	92.9	22	50	28	rs13187183
chrX	121230715	121230743	seqA,rs13187183,5,117976098,A,G:22-50	24	92.9	22	50	28	rs13187183
chrX	99085583	99085611	seqA,rs13187183,5,117976098,A,G:22-50	24	92.9	22	50	28	rs13187183
chrX	74656343	74656371	seqA,rs13187183,5,117976098,A,G:22-50	24	92.9	22	50	28	rs13187183
chrX	25441640	25441668	seqA,rs13187183,5,117976098,A,G:22-50	24	92.9	22	50	28	rs13187183
chrX	128415525	128415553	seqA,rs13187183,5,117976098,A,G:22-50	22	89.3	22	50	28	rs13187183
chrX	74849058	74849082	seqA,rs13187183,5,117976098,A,G:22-46	22	95.9	22	46	24	rs13187183
chrY	3996289	3996316	seqA,rs13187183,5,117976098,A,G:23-50	23	92.6	23	50	27	rs13187183
chrX	151486249	151486298	seqA,rs13187183,5,117976098,A,G:1-50	39	89.8	1	50	49	rs13187183
chrX	75950178	75950227	seqA,rs13187183,5,117976098,A,G:1-50	37	87.8	1	50	49	rs13187183
chrX	100585746	100585795	seqA,rs13187183,5,117976098,A,G:1-50	37	87.8	1	50	49	rs13187183
chrX	98839694	98839742	seqA,rs13187183,5,117976098,A,G:2-50	34	85.5	2	50	48	rs13187183
chrX	65745563	65745612	seqA,rs13187183,5,117976098,A,G:1-50	31	81.7	1	50	49	rs13187183
chrX	111733205	111733244	seqA,rs13187183,5,117976098,A,G:1-40	31	89.8	1	40	39	rs13187183
chrX	8260813	8260841	seqA,rs13187183,5,117976098,A,G:22-50	26	96.5	22	50	28	rs13187183
chrX	137548293	137548321	seqA,rs13187183,5,117976098,A,G:22-50	26	96.5	22	50	28	rs13187183
chrX	76878334	76878362	seqA,rs13187183,5,117976098,A,G:22-50	26	96.5	22	50	28	rs13187183
chrX	66739799	66739827	seqA,rs13187183,5,117976098,A,G:22-50	26	96.5	22	50	28	rs13187183
chrX	20714230	20714258	seqA,rs13187183,5,117976098,A,G:22-50	26	96.5	22	50	28	rs13187183
chrX	94112043	94112071	seqA,rs13187183,5,117976098,A,G:22-50	24	92.9	22	50	28	rs13187183
chrX	93494208	93494236	seqA,rs13187183,5,117976098,A,G:22-50	24	92.9	22	50	28	rs13187183
chrX	79896173	79896201	seqA,rs13187183,5,117976098,A,G:22-50	24	92.9	22	50	28	rs13187183
chrX	73859460	73859486	seqA,rs13187183,5,117976098,A,G:22-48	24	96.2	22	48	26	rs13187183
chrX	22458485	22458511	seqA,rs13187183,5,117976098,A,G:24-50	22	92.4	24	50	26	rs13187183
chrX	86382370	86382393	seqA,rs13187221,5,76954955,G,C:25-48	23	100.0	25	48	23	rs13187221
chrX	86382370	86382393	seqB,rs13187221,5,76954955,G,C:25-48	23	100.0	25	48	23	rs13187221
chrY	18010153	18010187	seqA,rs13187374,5,117814294,A,G:5-39	24	85.3	5	39	34	rs13187374
chrX	112330998	112331033	seqA,rs13187374,5,117814294,A,G:5-40	29	91.5	5	40	35	rs13187374
chrX	95229524	95229650	seqA,rs13187374,5,117814294,A,G:0-26	25	100.0	0	26	26	rs13187374
chrX	54641122	54641161	seqA,rs13187374,5,117814294,A,G:0-39	35	94.9	0	39	39	rs13187374
chrX	74858699	74858824	seqA,rs13187374,5,117814294,A,G:0-25	24	100.0	0	25	25	rs13187374
chrX	121371720	121371743	seqA,rs13187374,5,117814294,A,G:0-23	21	95.7	0	23	23	rs13187374
chrX	38759164	38759196	seqA,rs13187496,5,118613707,A,C:18-50	24	87.5	18	50	32	rs13187496
chrX	104378580	104378618	seqA,rs13187496,5,118613707,A,C:12-50	22	79.0	12	50	38	rs13187496
chrX	152975895	152975925	seqA,rs13187513,5,117508036,A,G:18-42	23	100.0	18	42	24	rs13187513
chrX	113147892	113147953	seqA,rs13187932,5,142288545,A,G:26-50	23	100.0	26	50	24	rs13187932
chrX	147224325	147224350	seqA,rs13188307,5,122627814,T,G:16-41	23	96.0	16	41	25	rs13188307
chrX	130166094	130166116	seqA,rs13188307,5,122627814,T,G:19-41	22	100.0	19	41	22	rs13188307
chrX	70021630	70021666	seqA,rs13188307,5,122627814,T,G:5-41	32	94.5	5	41	36	rs13188307
chrX	125718559	125718585	seqA,rs13188307,5,122627814,T,G:15-41	24	96.2	15	41	26	rs13188307
chrX	103343626	103343647	seqA,rs13188806,5,105965696,A,G:0-21	21	100.0	0	21	21	rs13188806
chrX	91904735	91904758	seqA,rs13188806,5,105965696,A,G:0-23	21	95.7	0	23	23	rs13188806
chrX	50459042	50459063	seqA,rs13188806,5,105965696,A,G:0-21	21	100.0	0	21	21	rs13188806
chrX	68706680	68706716	seqA,rs13188806,5,105965696,A,G:0-36	28	88.9	0	36	36	rs13188806
chrX	101992656	101992689	seqA,rs13188923,5,111944473,T,C:7-40	29	94.0	7	40	33	rs13188923
chrX	79491351	79491434	seqA,rs13188923,5,111944473,T,C:0-27	26	100.0	0	27	27	rs13188923
chrY	3503914	3503955	seqA,rs13188923,5,111944473,T,C:0-40	37	97.5	0	40	40	rs13188923
chrX	89233433	89233474	seqA,rs13188923,5,111944473,T,C:0-40	37	97.5	0	40	40	rs13188923
chrX	127035842	127035883	seqA,rs13188923,5,111944473,T,C:0-41	35	92.7	0	41	41	rs13188923
chrX	81344775	81344808	seqA,rs13188923,5,111944473,T,C:7-40	29	94.0	7	40	33	rs13188923
chrX	64972996	64973028	seqA,rs13188923,5,111944473,T,C:7-39	28	93.8	7	39	32	rs13188923
chrX	71669957	71669998	seqA,rs13189004,5,43561694,T,G:8-50	30	82.5	8	50	42	rs13189004
chrX	70660079	70660103	seqA,rs13189004,5,43561694,T,G:8-32	22	95.9	8	32	24	rs13189004
chrX	50058898	50058918	seqA,rs13189004,5,43561694,T,G:8-28	20	100.0	8	28	20	rs13189004
chrY	28705802	28705841	seqA,rs13189108,5,113919964,T,C:8-47	31	89.8	8	47	39	rs13189108
chrY	59042115	59042143	seqA,rs13189108,5,113919964,T,C:21-49	26	96.5	21	49	28	rs13189108
chrX	65431947	65431996	seqA,rs13189108,5,113919964,T,C:0-49	43	93.9	0	49	49	rs13189108
chrX	133177593	133177642	seqA,rs13189108,5,113919964,T,C:0-49	43	93.9	0	49	49	rs13189108
chrX	154573884	154574139	seqA,rs13189108,5,113919964,T,C:0-49	44	96.0	0	49	49	rs13189108
chrX	27212826	27212876	seqA,rs13189108,5,113919964,T,C:1-49	41	93.8	1	49	48	rs13189108
chrX	87085488	87085535	seqA,rs13189108,5,113919964,T,C:0-47	39	91.5	0	47	47	rs13189108
chrX	100774918	100774967	seqA,rs13189108,5,113919964,T,C:0-49	42	93.8	0	49	49	rs13189108
chrX	151506767	151506816	seqA,rs13189108,5,113919964,T,C:1-49	39	91.7	1	49	48	rs13189108
chrX	154140239	154140287	seqA,rs13189108,5,113919964,T,C:1-49	38	89.6	1	49	48	rs13189108
chrX	29999470	29999517	seqA,rs13189108,5,113919964,T,C:2-49	37	89.4	2	49	47	rs13189108
chrX	83448814	83448863	seqA,rs13189108,5,113919964,T,C:0-49	37	87.8	0	49	49	rs13189108
chrX	82975996	82976047	seqA,rs13189108,5,113919964,T,C:0-49	38	89.8	0	49	49	rs13189108
chrX	33699925	33699972	seqA,rs13189108,5,113919964,T,C:2-49	35	87.3	2	49	47	rs13189108
chrX	126231913	126231951	seqA,rs13189108,5,113919964,T,C:1-39	34	94.8	1	39	38	rs13189108
chrX	84977883	84977933	seqA,rs13189108,5,113919964,T,C:1-49	37	93.1	1	49	48	rs13189108
chrX	96214392	96214437	seqA,rs13189108,5,113919964,T,C:2-49	36	82.3	2	49	47	rs13189108
chrX	79883729	79883769	seqA,rs13189108,5,113919964,T,C:9-49	32	90.0	9	49	40	rs13189108
chrY	4678998	4679046	seqA,rs13189108,5,113919964,T,C:0-49	37	83.4	0	49	49	rs13189108
chrY	16479950	16479983	seqA,rs13189108,5,113919964,T,C:16-49	27	91.0	16	49	33	rs13189108
chrX	133453948	133453997	seqA,rs13189108,5,113919964,T,C:0-49	43	93.9	0	49	49	rs13189108
chrX	154726073	154726328	seqA,rs13189108,5,113919964,T,C:0-49	44	96.0	0	49	49	rs13189108
chrX	34923343	34923392	seqA,rs13189108,5,113919964,T,C:0-49	37	87.8	0	49	49	rs13189108
chrX	137896714	137896763	seqA,rs13189108,5,113919964,T,C:1-49	39	91.5	1	49	48	rs13189108
chrX	67016284	67016331	seqA,rs13189108,5,113919964,T,C:0-49	36	84.1	0	49	49	rs13189108
chrX	14335828	14335863	seqA,rs13189108,5,113919964,T,C:14-49	31	94.3	14	49	35	rs13189108
chrX	7937485	7937520	seqA,rs13189108,5,113919964,T,C:14-49	29	91.5	14	49	35	rs13189108
chrX	44076315	44076346	seqA,rs13189108,5,113919964,T,C:19-50	27	93.6	19	50	31	rs13189108
chrX	121822723	121822758	seqA,rs13189108,5,113919964,T,C:14-49	27	88.6	14	49	35	rs13189108
chrX	127425270	127425301	seqA,rs13189108,5,113919964,T,C:19-50	27	93.6	19	50	31	rs13189108
chrX	63344813	63344841	seqA,rs13189108,5,113919964,T,C:22-50	26	96.5	22	50	28	rs13189108
chrX	22847593	22847621	seqA,rs13189108,5,113919964,T,C:7-35	26	96.5	7	35	28	rs13189108
chrX	117403914	117403947	seqA,rs13189108,5,113919964,T,C:16-49	25	87.9	16	49	33	rs13189108
chrX	94275874	94275901	seqA,rs13189108,5,113919964,T,C:3-30	25	96.3	3	30	27	rs13189108
chrX	35616215	35616246	seqA,rs13189108,5,113919964,T,C:14-45	25	90.4	14	45	31	rs13189108
chrX	34599869	34599901	seqA,rs13189108,5,113919964,T,C:0-31	26	93.6	0	31	31	rs13189108
chrX	67220004	67220026	seqA,rs13189181,5,170135050,A,G:0-22	20	95.5	0	22	22	rs13189181
chrX	57392745	57392767	seqA,rs13189181,5,170135050,A,G:0-22	20	95.5	0	22	22	rs13189181
chrX	40907916	40907937	seqA,rs13189385,5,76455989,A,G:4-25	21	100.0	4	25	21	rs13189385
chrY	22135165	22135186	seqA,rs13189771,5,124643194,A,G:18-39	21	100.0	18	39	21	rs13189771
chrX	45177060	45177090	seqA,rs13189771,5,124643194,A,G:10-40	28	96.7	10	40	30	rs13189771
chrX	38306400	38306436	seqA,rs13189771,5,124643194,A,G:4-40	30	91.7	4	40	36	rs13189771
chrX	104423281	104423305	seqA,rs13189771,5,124643194,A,G:7-31	24	100.0	7	31	24	rs13189771
chrX	111767660	111767688	seqA,rs13189771,5,124643194,A,G:12-40	24	92.9	12	40	28	rs13189771
chrY	19715958	19715981	seqA,rs1319000,9,94370675,A,G:0-24	22	87.0	0	24	24	rs1319000
chrX	95815762	95815803	seqA,rs1319000,9,94370675,A,G:15-50	29	97.0	15	50	35	rs1319000
chrY	20463791	20463814	seqA,rs1319000,9,94370675,A,G:0-24	22	87.0	0	24	24	rs1319000
chrX	130730428	130730454	seqA,rs1319000,9,94370675,A,G:0-26	24	96.2	0	26	26	rs1319000
chrX	43789877	43790107	seqA,rs1319000,9,94370675,A,G:0-26	25	100.0	0	26	26	rs1319000
chrX	122938981	122939002	seqA,rs1319000,9,94370675,A,G:2-23	21	100.0	2	23	21	rs1319000
chrX	88445869	88445919	seqA,rs13190018,5,113007947,T,A:0-50	36	86.0	0	50	50	rs13190018
chrX	88445869	88445918	seqB,rs13190018,5,113007947,T,A:0-49	35	85.8	0	49	49	rs13190018
chrX	67027549	67027569	seqA,rs13190217,5,149153570,A,G:6-26	20	100.0	6	26	20	rs13190217
chrX	86726953	86727001	seqA,rs13190448,5,65936799,T,G:7-46	31	91.9	7	46	39	rs13190448
chrX	123731929	123731961	seqA,rs13190448,5,65936799,T,G:0-32	26	90.7	0	32	32	rs13190448
chrX	23067039	23067060	seqA,rs13190753,6,108170043,T,A:29-50	21	100.0	29	50	21	rs13190753
chrX	23067039	23067059	seqB,rs13190753,6,108170043,T,A:29-49	20	100.0	29	49	20	rs13190753
chrX	133589668	133589700	seqA,rs13191080,6,145617145,A,C:11-44	27	84.4	11	44	33	rs13191080
chrX	140938355	140938379	seqA,rs13191080,6,145617145,A,C:8-32	24	100.0	8	32	24	rs13191080
chrX	107575039	107575062	seqA,rs13191080,6,145617145,A,C:11-34	23	100.0	11	34	23	rs13191080
chrX	113079795	113079822	seqA,rs13191080,6,145617145,A,C:15-43	24	85.2	15	43	28	rs13191080
chrX	30627292	30627317	seqA,rs13191080,6,145617145,A,C:6-32	24	88.0	6	32	26	rs13191080
chrX	12772499	12772519	seqA,rs13191080,6,145617145,A,C:14-34	20	100.0	14	34	20	rs13191080
chrY	5612722	5612751	seqA,rs13191080,6,145617145,A,C:14-43	25	93.2	14	43	29	rs13191080
chrX	40195282	40195319	seqA,rs13191080,6,145617145,A,C:11-48	31	91.9	11	48	37	rs13191080
chrX	23042772	23042805	seqA,rs13191080,6,145617145,A,C:12-45	27	91.0	12	45	33	rs13191080
chrX	46967491	46967521	seqA,rs13191080,6,145617145,A,C:13-43	26	93.4	13	43	30	rs13191080
chrX	31739466	31739498	seqA,rs13191080,6,145617145,A,C:11-43	26	90.7	11	43	32	rs13191080
chrX	91882630	91882659	seqA,rs13191080,6,145617145,A,C:14-43	25	93.2	14	43	29	rs13191080
chrX	36301693	36301716	seqA,rs13191080,6,145617145,A,C:11-34	23	100.0	11	34	23	rs13191080
chrX	152493909	152493931	seqA,rs13191080,6,145617145,A,C:12-34	20	95.5	12	34	22	rs13191080
chrX	139992197	139992217	seqA,rs13191080,6,145617145,A,C:11-31	20	100.0	11	31	20	rs13191080
chrX	34335118	34335141	seqA,rs13191080,6,145617145,A,C:6-30	22	87.0	6	30	24	rs13191080
chrY	4082175	4082197	seqA,rs13191141,6,8831912,T,C:28-50	20	95.5	28	50	22	rs13191141
chrX	114819308	114819333	seqA,rs13191141,6,8831912,T,C:17-42	23	96.0	17	42	25	rs13191141
chrX	89887940	89887964	seqA,rs13191141,6,8831912,T,C:26-50	22	95.9	26	50	24	rs13191141
chrY	5912806	5912826	seqA,rs13191293,6,4662666,A,G:15-35	20	100.0	15	35	20	rs13191293
chrX	92183929	92183949	seqA,rs13191293,6,4662666,A,G:15-35	20	100.0	15	35	20	rs13191293
chrY	3853095	3853129	seqA,rs13191298,6,70010225,A,G:16-50	24	85.3	16	50	34	rs13191298
chrX	103480236	103480257	seqA,rs13191519,6,31265752,A,G:29-50	21	100.0	29	50	21	rs13191519
chrX	150433618	150433638	seqA,rs13191519,6,31265752,A,G:30-50	20	100.0	30	50	20	rs13191519
chrX	67100590	67100622	seqA,rs13191839,6,169270879,A,G:17-49	24	87.5	17	49	32	rs13191839
chrX	126359110	126359142	seqA,rs13191839,6,169270879,A,G:17-49	22	84.4	17	49	32	rs13191839
chrX	39374462	39374497	seqA,rs13192093,6,12263693,T,C:9-37	25	96.3	9	37	28	rs13192093
chrX	83931667	83931687	seqA,rs13192613,6,123282941,A,C:6-26	20	100.0	6	26	20	rs13192613
chrX	116438765	116438814	seqA,rs13192841,6,137967214,A,G:1-50	37	87.8	1	50	49	rs13192841
chrX	28333507	28333556	seqA,rs13192841,6,137967214,A,G:1-50	35	85.8	1	50	49	rs13192841
chrX	40346355	40346386	seqA,rs13192844,6,108167542,A,G:18-49	27	93.6	18	49	31	rs13192844
chrX	47409619	47409639	seqA,rs13192844,6,108167542,A,G:20-40	20	100.0	20	40	20	rs13192844
chrX	149500476	149500507	seqA,rs13192844,6,108167542,A,G:18-49	27	93.6	18	49	31	rs13192844
chrX	151156421	151156442	seqA,rs13192844,6,108167542,A,G:22-43	21	100.0	22	43	21	rs13192844
chrX	7562096	7562123	seqA,rs13193461,6,85211666,A,G:3-30	23	92.6	3	30	27	rs13193461
chrX	120306809	120306841	seqA,rs13193615,6,1452953,A,G:1-30	27	100.0	1	30	29	rs13193615
chrX	10438289	10438311	seqA,rs13193820,6,91140458,T,C:22-44	22	100.0	22	44	22	rs13193820
chrX	124263088	124263118	seqA,rs13194228,6,92687036,T,C:16-46	28	96.7	16	46	30	rs13194228
chrX	73656447	73656477	seqA,rs13194402,6,31707344,T,C:22-50	25	96.5	22	50	28	rs13194402
chrX	119854316	119854337	seqA,rs13194402,6,31707344,T,C:29-50	21	100.0	29	50	21	rs13194402
chrX	117396535	117396557	seqA,rs13194402,6,31707344,T,C:17-39	20	95.5	17	39	22	rs13194402
chrX	144929800	144929820	seqA,rs13194402,6,31707344,T,C:30-50	20	100.0	30	50	20	rs13194402
chrX	128803609	128803651	seqA,rs131946,22,47422310,T,C:0-39	32	92.4	0	39	39	rs131946
chrX	97407419	97407439	seqA,rs131946,22,47422310,T,C:0-20	20	100.0	0	20	20	rs131946
chrX	64502334	64502363	seqA,rs131946,22,47422310,T,C:0-29	23	89.7	0	29	29	rs131946
chrY	23838741	23838788	seqA,rs13194985,6,140320962,A,G:0-47	39	91.5	0	47	47	rs13194985
chrY	3491330	3491380	seqA,rs13194985,6,140320962,A,G:0-50	38	88.0	0	50	50	rs13194985
chrY	25224605	25224728	seqA,rs13194985,6,140320962,A,G:0-50	39	90.0	0	50	50	rs13194985
chrY	2866608	2866635	seqA,rs13194985,6,140320962,A,G:0-27	27	100.0	0	27	27	rs13194985
chrY	3452335	3452357	seqA,rs13194985,6,140320962,A,G:5-27	22	100.0	5	27	22	rs13194985
chrY	24513497	24513518	seqA,rs13194985,6,140320962,A,G:1-22	21	100.0	1	22	21	rs13194985
chrY	15932277	15932297	seqA,rs13194985,6,140320962,A,G:0-20	20	100.0	0	20	20	rs13194985
chrX	102362469	102362519	seqA,rs13194985,6,140320962,A,G:0-50	44	94.0	0	50	50	rs13194985
chrX	117851091	117851141	seqA,rs13194985,6,140320962,A,G:0-50	44	94.0	0	50	50	rs13194985
chrX	141386223	141386273	seqA,rs13194985,6,140320962,A,G:0-50	44	94.0	0	50	50	rs13194985
chrX	141833701	141833751	seqA,rs13194985,6,140320962,A,G:0-50	44	94.0	0	50	50	rs13194985
chrX	145948592	145948642	seqA,rs13194985,6,140320962,A,G:0-50	44	94.0	0	50	50	rs13194985
chrX	76217275	76217325	seqA,rs13194985,6,140320962,A,G:0-50	42	92.0	0	50	50	rs13194985
chrX	120565574	120565624	seqA,rs13194985,6,140320962,A,G:0-50	42	92.0	0	50	50	rs13194985
chrX	142060114	142060164	seqA,rs13194985,6,140320962,A,G:0-50	42	92.0	0	50	50	rs13194985
chrX	6608739	6608789	seqA,rs13194985,6,140320962,A,G:0-50	40	90.0	0	50	50	rs13194985
chrX	74399544	74399594	seqA,rs13194985,6,140320962,A,G:0-50	40	90.0	0	50	50	rs13194985
chrX	113513977	113514027	seqA,rs13194985,6,140320962,A,G:0-50	40	90.0	0	50	50	rs13194985
chrX	142316668	142316716	seqA,rs13194985,6,140320962,A,G:0-48	38	89.6	0	48	48	rs13194985
chrX	49928175	49928220	seqA,rs13194985,6,140320962,A,G:5-50	37	91.2	5	50	45	rs13194985
chrX	140282912	140282957	seqA,rs13194985,6,140320962,A,G:5-50	35	88.9	5	50	45	rs13194985
chrX	124824526	124824814	seqA,rs13194985,6,140320962,A,G:0-50	39	93.5	0	50	50	rs13194985
chrX	8420723	8420750	seqA,rs13194985,6,140320962,A,G:0-27	27	100.0	0	27	27	rs13194985
chrY	17545866	17545914	seqA,rs13194985,6,140320962,A,G:0-48	42	93.8	0	48	48	rs13194985
chrY	16624840	16624884	seqA,rs13194985,6,140320962,A,G:0-44	38	93.2	0	44	44	rs13194985
chrY	8166821	8166848	seqA,rs13194985,6,140320962,A,G:0-27	27	100.0	0	27	27	rs13194985
chrY	3967320	3967347	seqA,rs13194985,6,140320962,A,G:0-27	27	100.0	0	27	27	rs13194985
chrX	27175261	27175311	seqA,rs13194985,6,140320962,A,G:0-50	44	94.0	0	50	50	rs13194985
chrX	124389636	124389686	seqA,rs13194985,6,140320962,A,G:0-50	44	94.0	0	50	50	rs13194985
chrX	134459520	134459570	seqA,rs13194985,6,140320962,A,G:0-50	38	88.0	0	50	50	rs13194985
chrX	118467700	118467748	seqA,rs13194985,6,140320962,A,G:0-48	38	89.6	0	48	48	rs13194985
chrX	62405605	62405726	seqA,rs13194985,6,140320962,A,G:0-48	41	93.8	0	48	48	rs13194985
chrX	143865293	143865329	seqA,rs13194985,6,140320962,A,G:0-50	33	72.3	0	50	50	rs13194985
chrX	116528807	116528834	seqA,rs13194985,6,140320962,A,G:0-27	27	100.0	0	27	27	rs13194985
chrX	24067972	24067999	seqA,rs13194985,6,140320962,A,G:0-27	27	100.0	0	27	27	rs13194985
chrX	118163640	118163667	seqA,rs13194985,6,140320962,A,G:0-27	25	96.3	0	27	27	rs13194985
chrY	2332419	2332441	seqA,rs13195040,6,27413924,A,G:9-31	20	95.5	9	31	22	rs13195040
chrX	2382419	2382441	seqA,rs13195040,6,27413924,A,G:9-31	20	95.5	9	31	22	rs13195040
chrX	66327594	66327617	seqA,rs13195067,6,137998619,A,G:11-34	21	95.7	11	34	23	rs13195067
chrX	112449546	112449566	seqA,rs13195170,6,118110038,T,C:6-26	20	100.0	6	26	20	rs13195170
chrY	17409015	17409061	seqA,rs13195517,6,109736253,T,C:0-46	36	89.2	0	46	46	rs13195517
chrY	18287276	18287392	seqA,rs13195517,6,109736253,T,C:0-41	36	95.2	0	41	41	rs13195517
chrY	7338182	7338237	seqA,rs13195517,6,109736253,T,C:0-40	35	95.0	0	40	40	rs13195517
chrY	7335927	7335957	seqA,rs13195517,6,109736253,T,C:0-30	28	96.7	0	30	30	rs13195517
chrY	14252782	14252810	seqA,rs13195517,6,109736253,T,C:0-28	26	96.5	0	28	28	rs13195517
chrY	18337636	18337662	seqA,rs13195517,6,109736253,T,C:0-26	22	92.4	0	26	26	rs13195517
chrX	8397279	8397326	seqA,rs13195517,6,109736253,T,C:0-47	41	93.7	0	47	47	rs13195517
chrX	14071178	14071225	seqA,rs13195517,6,109736253,T,C:0-47	41	93.7	0	47	47	rs13195517
chrX	35047332	35047382	seqA,rs13195517,6,109736253,T,C:0-47	42	95.8	0	47	47	rs13195517
chrX	96314715	96314763	seqA,rs13195517,6,109736253,T,C:0-48	40	91.7	0	48	48	rs13195517
chrX	126839087	126839134	seqA,rs13195517,6,109736253,T,C:0-48	42	89.4	0	48	48	rs13195517
chrX	84446720	84446766	seqA,rs13195517,6,109736253,T,C:0-46	38	91.4	0	46	46	rs13195517
chrX	94842924	94842967	seqA,rs13195517,6,109736253,T,C:0-43	37	93.1	0	43	43	rs13195517
chrX	95762112	95762155	seqA,rs13195517,6,109736253,T,C:0-43	37	93.1	0	43	43	rs13195517
chrX	145067290	145067333	seqA,rs13195517,6,109736253,T,C:0-43	37	93.1	0	43	43	rs13195517
chrX	84516034	84516078	seqA,rs13195517,6,109736253,T,C:0-44	36	91.0	0	44	44	rs13195517
chrX	104309389	104309433	seqA,rs13195517,6,109736253,T,C:3-47	36	91.0	3	47	44	rs13195517
chrX	8208075	8208118	seqA,rs13195517,6,109736253,T,C:0-43	35	90.7	0	43	43	rs13195517
chrX	8893351	8893394	seqA,rs13195517,6,109736253,T,C:0-43	35	90.7	0	43	43	rs13195517
chrX	12417780	12417823	seqA,rs13195517,6,109736253,T,C:0-43	35	90.7	0	43	43	rs13195517
chrX	5158956	5313411	seqA,rs13195517,6,109736253,T,C:0-48	43	95.9	0	48	48	rs13195517
chrX	104330602	104330650	seqA,rs13195517,6,109736253,T,C:0-48	34	85.5	0	48	48	rs13195517
chrY	18267993	18268041	seqA,rs13195517,6,109736253,T,C:0-48	42	93.8	0	48	48	rs13195517
chrY	18521715	18521831	seqA,rs13195517,6,109736253,T,C:0-41	36	95.2	0	41	41	rs13195517
chrY	17409454	17409496	seqA,rs13195517,6,109736253,T,C:0-43	36	92.2	0	43	43	rs13195517
chrY	3384137	3384162	seqA,rs13195517,6,109736253,T,C:0-25	23	96.0	0	25	25	rs13195517
chrX	16431661	16431709	seqA,rs13195517,6,109736253,T,C:0-48	44	95.9	0	48	48	rs13195517
chrX	30891782	30891830	seqA,rs13195517,6,109736253,T,C:0-48	38	89.6	0	48	48	rs13195517
chrX	53760038	53760084	seqA,rs13195517,6,109736253,T,C:0-46	38	91.4	0	46	46	rs13195517
chrX	6773194	6773237	seqA,rs13195517,6,109736253,T,C:0-43	37	93.1	0	43	43	rs13195517
chrX	110873327	110873368	seqA,rs13195517,6,109736253,T,C:0-41	37	95.2	0	41	41	rs13195517
chrX	9032175	9032218	seqA,rs13195517,6,109736253,T,C:0-43	35	90.7	0	43	43	rs13195517
chrX	10024866	10024907	seqA,rs13195517,6,109736253,T,C:0-41	35	92.7	0	41	41	rs13195517
chrX	53552410	53552453	seqA,rs13195517,6,109736253,T,C:0-43	35	90.7	0	43	43	rs13195517
chrX	131276211	131276324	seqA,rs13195517,6,109736253,T,C:0-43	38	95.4	0	43	43	rs13195517
chrX	3117822	3117862	seqA,rs13195517,6,109736253,T,C:0-40	34	92.5	0	40	40	rs13195517
chrX	5266702	5266743	seqA,rs13195517,6,109736253,T,C:1-43	36	87.9	1	43	42	rs13195517
chrX	95859256	95859297	seqA,rs13195517,6,109736253,T,C:0-41	33	90.3	0	41	41	rs13195517
chrX	109768031	109768072	seqA,rs13195517,6,109736253,T,C:0-41	33	90.3	0	41	41	rs13195517
chrX	40724864	40724900	seqA,rs13195517,6,109736253,T,C:0-36	32	94.5	0	36	36	rs13195517
chrX	103552841	103552896	seqA,rs13195517,6,109736253,T,C:0-40	35	95.0	0	40	40	rs13195517
chrX	103621085	103621132	seqA,rs13195517,6,109736253,T,C:0-41	36	97.4	0	41	41	rs13195517
chrX	39300030	39300050	seqA,rs13195916,6,99438159,T,C:0-20	20	100.0	0	20	20	rs13195916
chrX	135799185	135799209	seqA,rs1319615,9,13871562,T,C:15-41	23	83.4	15	41	26	rs1319615
chrX	130761505	130761525	seqA,rs13196187,6,139764573,A,G:22-42	20	100.0	22	42	20	rs13196187
chrX	7391060	7391080	seqA,rs1319627,7,7130532,T,C:15-35	20	100.0	15	35	20	rs1319627
chrY	16486586	16486606	seqA,rs13196323,6,66091351,T,C:17-37	20	100.0	17	37	20	rs13196323
chrX	84240913	84240962	seqA,rs13196323,6,66091351,T,C:0-49	29	79.6	0	49	49	rs13196323
chrX	74861290	74861319	seqA,rs13196323,6,66091351,T,C:0-29	25	93.2	0	29	29	rs13196323
chrX	52884774	52884803	seqA,rs13196323,6,66091351,T,C:0-29	25	93.2	0	29	29	rs13196323
chrX	6291632	6291652	seqA,rs13196323,6,66091351,T,C:17-37	20	100.0	17	37	20	rs13196323
chrX	70505906	70506401	seqA,rs13196606,6,28370078,A,G:0-25	24	100.0	0	25	25	rs13196606
chrX	69660754	69660781	seqA,rs13197401,6,110829975,T,G:12-38	23	96.2	12	38	26	rs13197401
chrY	13282959	13283014	seqA,rs13197401,6,110829975,T,G:0-40	34	94.9	0	40	40	rs13197401
chrX	124917727	124917756	seqA,rs13197543,6,76738056,T,C:4-34	26	86.3	4	34	30	rs13197543
chrY	2473265	2473305	seqA,rs13197586,6,147903462,A,C:7-47	38	97.5	7	47	40	rs13197586
chrY	2531297	2531343	seqA,rs13197586,6,147903462,A,C:0-46	38	91.4	0	46	46	rs13197586
chrY	22527242	22527288	seqA,rs13197586,6,147903462,A,C:0-46	38	91.4	0	46	46	rs13197586
chrY	14423813	14423850	seqA,rs13197586,6,147903462,A,C:9-46	37	100.0	9	46	37	rs13197586
chrY	1506698	1506744	seqA,rs13197586,6,147903462,A,C:0-46	36	89.2	0	46	46	rs13197586
chrY	6128374	6128419	seqA,rs13197586,6,147903462,A,C:0-46	38	86.7	0	46	46	rs13197586
chrY	14495641	14496128	seqA,rs13197586,6,147903462,A,C:0-50	40	91.7	0	50	50	rs13197586
chrY	28493553	28493598	seqA,rs13197586,6,147903462,A,C:0-45	33	86.7	0	45	45	rs13197586
chrY	28617423	28617461	seqA,rs13197586,6,147903462,A,C:7-45	32	92.2	7	45	38	rs13197586
chrY	793446	793483	seqA,rs13197586,6,147903462,A,C:9-46	31	91.9	9	46	37	rs13197586
chrY	27158500	27158537	seqA,rs13197586,6,147903462,A,C:8-45	27	86.5	8	45	37	rs13197586
chrY	17363400	17363420	seqA,rs13197586,6,147903462,A,C:25-45	20	100.0	25	45	20	rs13197586
chrX	31159217	31159263	seqA,rs13197586,6,147903462,A,C:0-46	44	97.9	0	46	46	rs13197586
chrX	53163452	53163498	seqA,rs13197586,6,147903462,A,C:0-46	44	97.9	0	46	46	rs13197586
chrX	46041590	46041635	seqA,rs13197586,6,147903462,A,C:0-45	43	97.8	0	45	45	rs13197586
chrX	94392809	94392854	seqA,rs13197586,6,147903462,A,C:0-45	43	97.8	0	45	45	rs13197586
chrX	44070682	44070728	seqA,rs13197586,6,147903462,A,C:0-46	42	95.7	0	46	46	rs13197586
chrX	49435903	49435949	seqA,rs13197586,6,147903462,A,C:0-46	42	95.7	0	46	46	rs13197586
chrX	73600019	73600065	seqA,rs13197586,6,147903462,A,C:0-46	42	95.7	0	46	46	rs13197586
chrX	117976725	117976771	seqA,rs13197586,6,147903462,A,C:0-46	42	95.7	0	46	46	rs13197586
chrX	129797413	129797459	seqA,rs13197586,6,147903462,A,C:0-46	42	95.7	0	46	46	rs13197586
chrX	96408492	96408537	seqA,rs13197586,6,147903462,A,C:0-45	41	95.6	0	45	45	rs13197586
chrX	21888267	21888313	seqA,rs13197586,6,147903462,A,C:0-46	40	93.5	0	46	46	rs13197586
chrX	25390280	25390326	seqA,rs13197586,6,147903462,A,C:0-46	40	93.5	0	46	46	rs13197586
chrX	40423482	40423528	seqA,rs13197586,6,147903462,A,C:0-46	40	93.5	0	46	46	rs13197586
chrX	54090268	54090314	seqA,rs13197586,6,147903462,A,C:0-46	40	93.5	0	46	46	rs13197586
chrX	118817124	118817170	seqA,rs13197586,6,147903462,A,C:0-46	40	93.5	0	46	46	rs13197586
chrX	128477623	128477669	seqA,rs13197586,6,147903462,A,C:0-46	40	93.5	0	46	46	rs13197586
chrY	414643	414689	seqA,rs13197586,6,147903462,A,C:0-46	42	95.7	0	46	46	rs13197586
chrY	1141319	1141357	seqA,rs13197586,6,147903462,A,C:9-47	38	100.0	9	47	38	rs13197586
chrY	13209362	13209400	seqA,rs13197586,6,147903462,A,C:7-45	38	100.0	7	45	38	rs13197586
chrY	1065391	1065429	seqA,rs13197586,6,147903462,A,C:9-47	36	97.4	9	47	38	rs13197586
chrY	9400706	9400745	seqA,rs13197586,6,147903462,A,C:7-46	35	94.9	7	46	39	rs13197586
chrY	5770408	5770454	seqA,rs13197586,6,147903462,A,C:0-46	34	87.0	0	46	46	rs13197586
chrY	14464228	14464267	seqA,rs13197586,6,147903462,A,C:7-46	33	92.4	7	46	39	rs13197586
chrY	13962115	13962153	seqA,rs13197586,6,147903462,A,C:7-45	32	92.2	7	45	38	rs13197586
chrY	15485980	15486013	seqA,rs13197586,6,147903462,A,C:7-40	31	97.0	7	40	33	rs13197586
chrY	28609620	28609652	seqA,rs13197586,6,147903462,A,C:7-39	28	93.8	7	39	32	rs13197586
chrY	2124105	2124137	seqA,rs13197586,6,147903462,A,C:7-39	28	93.8	7	39	32	rs13197586
chrY	25170119	25170156	seqA,rs13197586,6,147903462,A,C:8-45	27	86.5	8	45	37	rs13197586
chrY	14840907	14840929	seqA,rs13197586,6,147903462,A,C:24-46	22	100.0	24	46	22	rs13197586
chrY	3115048	3115068	seqA,rs13197586,6,147903462,A,C:24-44	20	100.0	24	44	20	rs13197586
chrX	47137105	47137151	seqA,rs13197586,6,147903462,A,C:0-46	46	100.0	0	46	46	rs13197586
chrX	100573037	100573082	seqA,rs13197586,6,147903462,A,C:0-45	43	97.8	0	45	45	rs13197586
chrX	464643	464689	seqA,rs13197586,6,147903462,A,C:0-46	42	95.7	0	46	46	rs13197586
chrX	31273955	31274001	seqA,rs13197586,6,147903462,A,C:0-46	42	95.7	0	46	46	rs13197586
chrX	73801722	73801768	seqA,rs13197586,6,147903462,A,C:0-46	42	95.7	0	46	46	rs13197586
chrX	19693586	19693631	seqA,rs13197586,6,147903462,A,C:0-45	41	95.6	0	45	45	rs13197586
chrX	45437719	45437765	seqA,rs13197586,6,147903462,A,C:0-46	40	93.5	0	46	46	rs13197586
chrX	118818516	118818562	seqA,rs13197586,6,147903462,A,C:0-46	40	93.5	0	46	46	rs13197586
chrX	122618394	122618440	seqA,rs13197586,6,147903462,A,C:0-46	40	93.5	0	46	46	rs13197586
chrX	124564633	124564679	seqA,rs13197586,6,147903462,A,C:0-46	40	93.5	0	46	46	rs13197586
chrX	139063855	139063901	seqA,rs13197586,6,147903462,A,C:0-46	40	93.5	0	46	46	rs13197586
chrX	145241198	145241244	seqA,rs13197586,6,147903462,A,C:0-46	40	93.5	0	46	46	rs13197586
chrX	145550548	145550594	seqA,rs13197586,6,147903462,A,C:0-46	40	93.5	0	46	46	rs13197586
chrX	1191319	1191357	seqA,rs13197586,6,147903462,A,C:9-47	38	100.0	9	47	38	rs13197586
chrX	2929946	2929992	seqA,rs13197586,6,147903462,A,C:0-46	38	91.4	0	46	46	rs13197586
chrX	54933693	54933739	seqA,rs13197586,6,147903462,A,C:0-46	38	91.4	0	46	46	rs13197586
chrX	53639659	53639680	seqA,rs13197595,6,21170570,T,G:29-50	21	100.0	29	50	21	rs13197595
chrX	55994619	55995281	seqA,rs13197911,6,81909920,A,G:0-50	43	96.0	0	50	50	rs13197911
chrX	14016499	14016688	seqA,rs13197911,6,81909920,A,G:0-26	25	100.0	0	26	26	rs13197911
chrX	130117294	130117339	seqA,rs13198157,6,49602760,T,C:7-50	29	94.0	7	50	43	rs13198157
chrX	6392162	6392186	seqA,rs13198157,6,49602760,T,C:5-29	22	95.9	5	29	24	rs13198157
chrY	1732561	1732581	seqA,rs13198157,6,49602760,T,C:3-23	20	100.0	3	23	20	rs13198157
chrX	1782561	1782581	seqA,rs13198157,6,49602760,T,C:3-23	20	100.0	3	23	20	rs13198157
chrY	22534874	22534923	seqA,rs13198160,0,0,C,G:0-49	45	96.0	0	49	49	rs13198160
chrY	3774813	3774862	seqA,rs13198160,0,0,C,G:0-49	39	89.8	0	49	49	rs13198160
chrY	21077489	21077528	seqA,rs13198160,0,0,C,G:0-39	37	97.5	0	39	39	rs13198160
chrX	7724608	7724657	seqA,rs13198160,0,0,C,G:0-49	47	98.0	0	49	49	rs13198160
chrX	27322763	27322812	seqA,rs13198160,0,0,C,G:0-49	47	98.0	0	49	49	rs13198160
chrX	103961092	103961141	seqA,rs13198160,0,0,C,G:0-49	45	96.0	0	49	49	rs13198160
chrX	128427045	128427094	seqA,rs13198160,0,0,C,G:0-49	45	96.0	0	49	49	rs13198160
chrX	137160687	137160736	seqA,rs13198160,0,0,C,G:0-49	45	96.0	0	49	49	rs13198160
chrX	26573579	26573628	seqA,rs13198160,0,0,C,G:0-49	43	93.9	0	49	49	rs13198160
chrX	27596655	27596704	seqA,rs13198160,0,0,C,G:0-49	43	93.9	0	49	49	rs13198160
chrX	86388520	86388569	seqA,rs13198160,0,0,C,G:0-49	43	93.9	0	49	49	rs13198160
chrX	62540911	62540960	seqA,rs13198160,0,0,C,G:0-49	41	91.9	0	49	49	rs13198160
chrX	86675864	86675907	seqA,rs13198160,0,0,C,G:6-49	41	97.7	6	49	43	rs13198160
chrX	124145164	124145212	seqA,rs13198160,0,0,C,G:0-49	43	89.6	0	49	49	rs13198160
chrX	99352020	99352067	seqA,rs13198160,0,0,C,G:3-49	41	95.7	3	49	46	rs13198160
chrX	45263051	45263093	seqA,rs13198160,0,0,C,G:4-46	38	95.3	4	46	42	rs13198160
chrX	137590539	137590582	seqA,rs13198160,0,0,C,G:0-48	40	83.8	0	48	48	rs13198160
chrX	35596273	35596303	seqA,rs13198160,0,0,C,G:20-50	28	96.7	20	50	30	rs13198160
chrX	63725870	63725895	seqA,rs13198160,0,0,C,G:22-47	23	96.0	22	47	25	rs13198160
chrY	59185294	59185343	seqA,rs13198160,0,0,C,G:0-49	45	96.0	0	49	49	rs13198160
chrY	14110301	14110347	seqA,rs13198160,0,0,C,G:3-49	44	97.9	3	49	46	rs13198160
chrY	10076768	10076816	seqA,rs13198160,0,0,C,G:1-49	44	95.9	1	49	48	rs13198160
chrY	23142752	23142790	seqA,rs13198160,0,0,C,G:0-38	36	97.4	0	38	38	rs13198160
chrX	79746149	79746198	seqA,rs13198160,0,0,C,G:0-49	47	98.0	0	49	49	rs13198160
chrX	25345229	25345278	seqA,rs13198160,0,0,C,G:0-49	45	96.0	0	49	49	rs13198160
chrX	85044734	85044783	seqA,rs13198160,0,0,C,G:0-49	45	96.0	0	49	49	rs13198160
chrX	86668735	86668785	seqA,rs13198160,0,0,C,G:0-49	46	98.0	0	49	49	rs13198160
chrX	155082288	155082337	seqA,rs13198160,0,0,C,G:0-49	45	96.0	0	49	49	rs13198160
chrX	94095182	94095229	seqA,rs13198160,0,0,C,G:0-47	43	95.8	0	47	47	rs13198160
chrX	66371748	66371793	seqA,rs13198160,0,0,C,G:0-45	41	95.6	0	45	45	rs13198160
chrX	140767684	140767729	seqA,rs13198160,0,0,C,G:0-44	39	95.4	0	44	44	rs13198160
chrX	85706053	85706092	seqA,rs13198160,0,0,C,G:8-47	37	97.5	8	47	39	rs13198160
chrX	115641510	115641554	seqA,rs13198160,0,0,C,G:13-49	31	94.5	13	49	36	rs13198160
chrX	112629632	112629659	seqA,rs13198160,0,0,C,G:0-27	25	96.3	0	27	27	rs13198160
chrY	22534874	22534924	seqB,rs13198160,0,0,C,G:0-50	46	96.0	0	50	50	rs13198160
chrY	3774813	3774862	seqB,rs13198160,0,0,C,G:0-49	39	89.8	0	49	49	rs13198160
chrY	21077489	21077528	seqB,rs13198160,0,0,C,G:0-39	37	97.5	0	39	39	rs13198160
chrX	7724608	7724658	seqB,rs13198160,0,0,C,G:0-50	48	98.0	0	50	50	rs13198160
chrX	27322763	27322813	seqB,rs13198160,0,0,C,G:0-50	48	98.0	0	50	50	rs13198160
chrX	103961092	103961142	seqB,rs13198160,0,0,C,G:0-50	46	96.0	0	50	50	rs13198160
chrX	137160687	137160737	seqB,rs13198160,0,0,C,G:0-50	46	96.0	0	50	50	rs13198160
chrX	128427045	128427094	seqB,rs13198160,0,0,C,G:0-49	45	96.0	0	49	49	rs13198160
chrX	26573579	26573629	seqB,rs13198160,0,0,C,G:0-50	44	94.0	0	50	50	rs13198160
chrX	27596655	27596705	seqB,rs13198160,0,0,C,G:0-50	44	94.0	0	50	50	rs13198160
chrX	86388520	86388570	seqB,rs13198160,0,0,C,G:0-50	44	94.0	0	50	50	rs13198160
chrX	62540911	62540961	seqB,rs13198160,0,0,C,G:0-50	42	92.0	0	50	50	rs13198160
chrX	86675864	86675908	seqB,rs13198160,0,0,C,G:6-50	42	97.8	6	50	44	rs13198160
chrX	124145164	124145213	seqB,rs13198160,0,0,C,G:0-50	44	89.8	0	50	50	rs13198160
chrX	99352020	99352068	seqB,rs13198160,0,0,C,G:3-50	42	95.8	3	50	47	rs13198160
chrX	45263051	45263093	seqB,rs13198160,0,0,C,G:4-46	38	95.3	4	46	42	rs13198160
chrX	137590539	137590584	seqB,rs13198160,0,0,C,G:0-50	40	82.3	0	50	50	rs13198160
chrX	35596273	35596302	seqB,rs13198160,0,0,C,G:20-49	27	96.6	20	49	29	rs13198160
chrX	63725870	63725895	seqB,rs13198160,0,0,C,G:22-47	23	96.0	22	47	25	rs13198160
chrY	59185293	59185343	seqB,rs13198160,0,0,C,G:0-50	46	96.0	0	50	50	rs13198160
chrY	14110300	14110347	seqB,rs13198160,0,0,C,G:3-50	45	97.9	3	50	47	rs13198160
chrY	10076767	10076816	seqB,rs13198160,0,0,C,G:1-50	45	96.0	1	50	49	rs13198160
chrY	23142752	23142790	seqB,rs13198160,0,0,C,G:0-38	36	97.4	0	38	38	rs13198160
chrX	79746148	79746198	seqB,rs13198160,0,0,C,G:0-50	48	98.0	0	50	50	rs13198160
chrX	25345228	25345278	seqB,rs13198160,0,0,C,G:0-50	46	96.0	0	50	50	rs13198160
chrX	85044733	85044783	seqB,rs13198160,0,0,C,G:0-50	46	96.0	0	50	50	rs13198160
chrX	86668734	86668785	seqB,rs13198160,0,0,C,G:0-50	47	98.0	0	50	50	rs13198160
chrX	155082287	155082337	seqB,rs13198160,0,0,C,G:0-50	46	96.0	0	50	50	rs13198160
chrX	66371743	66371793	seqB,rs13198160,0,0,C,G:0-50	44	94.0	0	50	50	rs13198160
chrX	94095182	94095229	seqB,rs13198160,0,0,C,G:0-47	43	95.8	0	47	47	rs13198160
chrX	85706050	85706092	seqB,rs13198160,0,0,C,G:8-50	38	95.3	8	50	42	rs13198160
chrX	140767684	140767729	seqB,rs13198160,0,0,C,G:0-44	39	95.4	0	44	44	rs13198160
chrX	112629609	112629659	seqB,rs13198160,0,0,C,G:0-50	34	84.0	0	50	50	rs13198160
chrX	115641509	115641554	seqB,rs13198160,0,0,C,G:13-50	32	94.6	13	50	37	rs13198160
chrY	1350190	1350218	seqA,rs1319859,15,99230263,T,C:1-29	26	96.5	1	29	28	rs1319859
chrY	13928599	13928624	seqA,rs1319859,15,99230263,T,C:1-29	24	80.0	1	29	28	rs1319859
chrX	1400190	1400218	seqA,rs1319859,15,99230263,T,C:1-29	26	96.5	1	29	28	rs1319859
chrX	143477742	143477767	seqA,rs1319859,15,99230263,T,C:4-29	25	100.0	4	29	25	rs1319859
chrX	11484074	11484095	seqA,rs1319859,15,99230263,T,C:7-28	21	100.0	7	28	21	rs1319859
chrX	94071513	94071542	seqA,rs1319859,15,99230263,T,C:4-27	22	100.0	4	27	23	rs1319859
chrY	1423386	1423406	seqA,rs1319859,15,99230263,T,C:10-30	20	100.0	10	30	20	rs1319859
chrX	5744036	5744057	seqA,rs1319859,15,99230263,T,C:7-28	21	100.0	7	28	21	rs1319859
chrX	117365967	117365988	seqA,rs1319859,15,99230263,T,C:8-29	21	100.0	8	29	21	rs1319859
chrX	1473386	1473406	seqA,rs1319859,15,99230263,T,C:10-30	20	100.0	10	30	20	rs1319859
chrX	118911300	118911322	seqA,rs13198716,6,26582035,T,C:0-22	20	95.5	0	22	22	rs13198716
chrX	95080648	95080685	seqA,rs13198803,6,118056241,A,C:8-45	33	94.6	8	45	37	rs13198803
chrX	109535585	109535621	seqA,rs13198803,6,118056241,A,C:9-45	30	91.7	9	45	36	rs13198803
chrX	126873589	126873627	seqA,rs13198803,6,118056241,A,C:7-45	30	89.5	7	45	38	rs13198803
chrY	5013340	5013364	seqA,rs13198803,6,118056241,A,C:9-33	22	95.9	9	33	24	rs13198803
chrX	22326894	22326920	seqA,rs13198803,6,118056241,A,C:7-33	26	100.0	7	33	26	rs13198803
chrX	118499427	118499551	seqA,rs13198861,6,21857095,A,G:0-38	31	97.1	0	38	38	rs13198861
chrX	148589187	148589209	seqA,rs13199038,6,8888884,A,C:28-50	20	95.5	28	50	22	rs13199038
chrX	43365930	43365952	seqA,rs13199038,6,8888884,A,C:28-50	20	95.5	28	50	22	rs13199038
chrX	139374473	139374505	seqA,rs13200297,6,123251303,A,C:21-50	26	96.6	21	50	29	rs13200297
chrX	116001800	116001833	seqA,rs13200297,6,123251303,A,C:18-50	25	96.3	18	50	32	rs13200297
chrX	102828716	102828761	seqA,rs13200381,6,15713873,A,G:0-47	34	83.0	0	47	47	rs13200381
chrX	47552586	47552627	seqA,rs13200381,6,15713873,A,G:0-43	31	78.1	0	43	43	rs13200381
chrX	12420860	12420895	seqA,rs13200381,6,15713873,A,G:0-33	30	97.0	0	33	33	rs13200381
chrX	49494469	49494494	seqA,rs13200381,6,15713873,A,G:19-45	24	88.0	19	45	26	rs13200381
chrX	53224764	53224873	seqA,rs13200435,6,96735298,T,C:25-50	24	100.0	25	50	25	rs13200435
chrY	6581720	6581751	seqA,rs13201062,6,14390681,A,C:5-38	28	83.9	5	38	33	rs13201062
chrX	8350543	8350579	seqA,rs13201062,6,14390681,A,C:0-36	30	91.7	0	36	36	rs13201062
chrX	26663468	26663498	seqA,rs13201062,6,14390681,A,C:18-48	28	96.7	18	48	30	rs13201062
chrX	101999134	101999167	seqA,rs13201062,6,14390681,A,C:5-38	27	91.0	5	38	33	rs13201062
chrX	123285129	123285158	seqA,rs13201062,6,14390681,A,C:18-47	27	96.6	18	47	29	rs13201062
chrX	88617120	88617151	seqA,rs13201062,6,14390681,A,C:5-38	28	83.9	5	38	33	rs13201062
chrX	12218487	12218512	seqA,rs13201062,6,14390681,A,C:18-43	23	96.0	18	43	25	rs13201062
chrX	88247712	88247740	seqA,rs13201062,6,14390681,A,C:8-38	25	82.2	8	38	30	rs13201062
chrX	36235270	36235301	seqA,rs13201062,6,14390681,A,C:5-38	25	85.2	5	38	33	rs13201062
chrX	49875224	49875244	seqA,rs13201062,6,14390681,A,C:18-38	20	100.0	18	38	20	rs13201062
chrX	135175963	135175994	seqA,rs13201062,6,14390681,A,C:7-38	27	93.6	7	38	31	rs13201062
chrX	9637886	9637915	seqA,rs13201062,6,14390681,A,C:18-47	27	96.6	18	47	29	rs13201062
chrX	40220715	40220741	seqA,rs1320125,2,241288227,A,G:15-41	22	92.4	15	41	26	rs1320125
chrY	17253042	17253513	seqA,rs132017,22,45424360,A,G:23-50	26	100.0	23	50	27	rs132017
chrX	132875252	132875314	seqA,rs132017,22,45424360,A,G:0-50	35	92.7	0	50	50	rs132017
chrX	97354083	97354112	seqA,rs132017,22,45424360,A,G:21-50	25	93.2	21	50	29	rs132017
chrX	106131513	106131575	seqA,rs132017,22,45424360,A,G:0-50	30	94.2	0	50	50	rs132017
chrX	18338230	18338287	seqA,rs132017,22,45424360,A,G:0-47	28	96.7	0	47	47	rs132017
chrX	143928647	143928667	seqA,rs132017,22,45424360,A,G:27-47	20	100.0	27	47	20	rs132017
chrX	15732166	15732220	seqA,rs132017,22,45424360,A,G:3-46	38	95.4	3	46	43	rs132017
chrX	78389367	78389387	seqA,rs132017,22,45424360,A,G:27-47	20	100.0	27	47	20	rs132017
chrX	22365750	22365786	seqA,rs13202203,6,111366465,T,C:15-50	28	93.8	15	50	35	rs13202203
chrX	141910935	141910967	seqA,rs13202203,6,111366465,T,C:15-46	25	93.2	15	46	31	rs13202203
chrX	27513234	27513257	seqA,rs13202203,6,111366465,T,C:10-32	21	100.0	10	32	22	rs13202203
chrX	91295876	91295901	seqA,rs13202332,6,107466630,A,C:15-38	22	100.0	15	38	23	rs13202332
chrX	14949364	14949389	seqA,rs1320318,19,15724855,T,C:5-31	22	87.5	5	31	26	rs1320318
chrX	37041887	37041909	seqA,rs1320318,19,15724855,T,C:0-22	20	95.5	0	22	22	rs1320318
chrX	129344812	129344834	seqA,rs1320318,19,15724855,T,C:0-22	20	95.5	0	22	22	rs1320318
chrX	27142530	27142551	seqA,rs1320386,2,181106805,A,C:29-50	21	100.0	29	50	21	rs1320386
chrX	111251986	111252036	seqB,rs13204171,6,2416117,G,C:0-50	34	84.0	0	50	50	rs13204171
chrY	18643514	18643568	seqA,rs13204176,6,69648614,A,C:0-26	25	100.0	0	26	26	rs13204176
chrX	52161603	52161627	seqA,rs13204333,6,100277840,A,G:19-42	22	100.0	19	42	23	rs13204333
chrX	13682083	13682119	seqA,rs13204446,6,6263242,A,G:12-48	28	88.9	12	48	36	rs13204446
chrX	50652705	50653093	seqA,rs13204446,6,6263242,A,G:10-50	31	90.0	10	50	40	rs13204446
chrY	5781115	5781151	seqA,rs132047,22,45438091,A,C:7-43	34	97.3	7	43	36	rs132047
chrY	18514229	18514266	seqA,rs132047,22,45438091,A,C:7-44	33	94.6	7	44	37	rs132047
chrY	4376060	4376097	seqA,rs132047,22,45438091,A,C:7-44	31	91.9	7	44	37	rs132047
chrY	28732200	28732234	seqA,rs132047,22,45438091,A,C:7-41	30	94.2	7	41	34	rs132047
chrY	2014614	2014652	seqA,rs132047,22,45438091,A,C:7-45	30	89.5	7	45	38	rs132047
chrY	21366160	21366197	seqA,rs132047,22,45438091,A,C:7-44	29	89.2	7	44	37	rs132047
chrY	18845941	18845967	seqA,rs132047,22,45438091,A,C:18-44	26	100.0	18	44	26	rs132047
chrY	1401004	1401125	seqA,rs132047,22,45438091,A,C:18-50	29	96.9	18	50	32	rs132047
chrY	13926419	13926441	seqA,rs132047,22,45438091,A,C:21-43	22	100.0	21	43	22	rs132047
chrY	16905806	16905826	seqA,rs132047,22,45438091,A,C:24-44	20	100.0	24	44	20	rs132047
chrX	2968499	2968542	seqA,rs132047,22,45438091,A,C:1-44	37	93.1	1	44	43	rs132047
chrX	15175070	15175415	seqA,rs132047,22,45438091,A,C:0-43	38	95.4	0	43	43	rs132047
chrX	53998674	53998712	seqA,rs132047,22,45438091,A,C:7-45	34	94.8	7	45	38	rs132047
chrX	101839212	101839254	seqA,rs132047,22,45438091,A,C:1-43	34	90.5	1	43	42	rs132047
chrX	109012579	109012617	seqA,rs132047,22,45438091,A,C:7-45	34	94.8	7	45	38	rs132047
chrX	116426344	116426382	seqA,rs132047,22,45438091,A,C:7-45	34	94.8	7	45	38	rs132047
chrX	118130803	118131270	seqA,rs132047,22,45438091,A,C:7-50	38	95.4	7	50	43	rs132047
chrX	102285128	102285163	seqA,rs132047,22,45438091,A,C:7-42	33	97.2	7	42	35	rs132047
chrX	10515530	10515568	seqA,rs132047,22,45438091,A,C:7-45	32	92.2	7	45	38	rs132047
chrX	28546769	28546805	seqA,rs132047,22,45438091,A,C:7-43	32	94.5	7	43	36	rs132047
chrX	41769393	41769431	seqA,rs132047,22,45438091,A,C:7-45	32	92.2	7	45	38	rs132047
chrX	123314533	123314571	seqA,rs132047,22,45438091,A,C:7-45	32	92.2	7	45	38	rs132047
chrX	13997259	13997294	seqA,rs132047,22,45438091,A,C:7-42	31	94.3	7	42	35	rs132047
chrX	136877434	136877471	seqA,rs132047,22,45438091,A,C:7-44	31	91.9	7	44	37	rs132047
chrX	2064614	2064652	seqA,rs132047,22,45438091,A,C:7-45	30	89.5	7	45	38	rs132047
chrX	48825379	48825415	seqA,rs132047,22,45438091,A,C:7-43	30	91.7	7	43	36	rs132047
chrY	22950257	22950295	seqA,rs132047,22,45438091,A,C:7-45	36	97.4	7	45	38	rs132047
chrY	8525315	8525351	seqA,rs132047,22,45438091,A,C:8-44	34	97.3	8	44	36	rs132047
chrY	2159817	2159856	seqA,rs132047,22,45438091,A,C:4-43	33	92.4	4	43	39	rs132047
chrY	4583180	4583218	seqA,rs132047,22,45438091,A,C:7-45	32	92.2	7	45	38	rs132047
chrY	27482899	27482937	seqA,rs132047,22,45438091,A,C:4-42	32	92.2	4	42	38	rs132047
chrY	5434075	5434113	seqA,rs132047,22,45438091,A,C:7-45	30	89.5	7	45	38	rs132047
chrY	20428203	20428237	seqA,rs132047,22,45438091,A,C:7-42	31	88.3	7	42	35	rs132047
chrY	21134990	21135016	seqA,rs132047,22,45438091,A,C:19-45	26	100.0	19	45	26	rs132047
chrY	719624	719651	seqA,rs132047,22,45438091,A,C:18-45	25	96.3	18	45	27	rs132047
chrY	1604869	1605239	seqA,rs132047,22,45438091,A,C:21-50	28	100.0	21	50	29	rs132047
chrY	1284769	1284793	seqA,rs132047,22,45438091,A,C:21-45	24	100.0	21	45	24	rs132047
chrY	6934469	6934493	seqA,rs132047,22,45438091,A,C:21-45	22	95.9	21	45	24	rs132047
chrY	983010	983030	seqA,rs132047,22,45438091,A,C:25-45	20	100.0	25	45	20	rs132047
chrX	27247163	27247207	seqA,rs132047,22,45438091,A,C:1-45	38	93.2	1	45	44	rs132047
chrX	33259940	33259983	seqA,rs132047,22,45438091,A,C:1-44	37	93.1	1	44	43	rs132047
chrX	70740054	70740092	seqA,rs132047,22,45438091,A,C:7-45	36	97.4	7	45	38	rs132047
chrX	35875366	35875407	seqA,rs132047,22,45438091,A,C:1-42	35	92.7	1	42	41	rs132047
chrX	44799359	44799396	seqA,rs132047,22,45438091,A,C:7-44	35	97.3	7	44	37	rs132047
chrX	12661317	12661361	seqA,rs132047,22,45438091,A,C:1-45	34	88.7	1	45	44	rs132047
chrX	17158954	17158992	seqA,rs132047,22,45438091,A,C:7-45	34	94.8	7	45	38	rs132047
chrX	40834639	40834677	seqA,rs132047,22,45438091,A,C:7-45	34	94.8	7	45	38	rs132047
chrX	90130490	90130532	seqA,rs132047,22,45438091,A,C:1-43	34	90.5	1	43	42	rs132047
chrX	96965918	96965956	seqA,rs132047,22,45438091,A,C:7-45	34	94.8	7	45	38	rs132047
chrX	106656945	106657306	seqA,rs132047,22,45438091,A,C:7-50	38	95.4	7	50	43	rs132047
chrX	123042939	123042983	seqA,rs132047,22,45438091,A,C:1-45	34	88.7	1	45	44	rs132047
chrX	2209817	2209856	seqA,rs132047,22,45438091,A,C:4-43	33	92.4	4	43	39	rs132047
chrX	7875120	7875157	seqA,rs132047,22,45438091,A,C:7-44	33	94.6	7	44	37	rs132047
chrX	25580605	25580648	seqA,rs132047,22,45438091,A,C:2-45	33	88.4	2	45	43	rs132047
chrX	118958791	118958832	seqA,rs132047,22,45438091,A,C:3-44	33	90.3	3	44	41	rs132047
chrX	9287967	9288266	seqA,rs13205478,6,99222466,T,C:10-40	27	96.7	10	40	30	rs13205478
chrX	86937647	86937667	seqA,rs1320570,1,159912207,T,C:25-45	20	100.0	25	45	20	rs1320570
chrX	79367512	79367535	seqA,rs13206143,6,95289961,A,G:8-31	23	100.0	8	31	23	rs13206143
chrX	107692692	107692712	seqA,rs13206373,6,83581854,T,G:30-50	20	100.0	30	50	20	rs13206373
chrX	50159074	50159106	seqA,rs13206744,6,104065330,T,C:1-32	26	96.5	1	32	31	rs13206744
chrX	27749645	27749666	seqA,rs13206744,6,104065330,T,C:9-30	21	100.0	9	30	21	rs13206744
chrX	129709067	129709093	seqA,rs13206744,6,104065330,T,C:13-38	22	95.9	13	38	25	rs13206744
chrY	817125	817146	seqA,rs13207034,6,93197300,T,C:19-40	21	100.0	19	40	21	rs13207034
chrX	867125	867146	seqA,rs13207034,6,93197300,T,C:19-40	21	100.0	19	40	21	rs13207034
chrX	87191652	87191681	seqA,rs13207307,6,70324562,A,C:8-37	23	89.7	8	37	29	rs13207307
chrY	3207544	3207594	seqA,rs13207472,0,0,A,C:0-50	44	94.0	0	50	50	rs13207472
chrY	4430931	4430981	seqA,rs13207472,0,0,A,C:0-50	44	94.0	0	50	50	rs13207472
chrY	21323822	21323872	seqA,rs13207472,0,0,A,C:0-50	44	94.0	0	50	50	rs13207472
chrY	22883065	22883115	seqA,rs13207472,0,0,A,C:0-50	44	94.0	0	50	50	rs13207472
chrY	24236139	24236189	seqA,rs13207472,0,0,A,C:0-50	44	94.0	0	50	50	rs13207472
chrY	25845820	25845870	seqA,rs13207472,0,0,A,C:0-50	44	94.0	0	50	50	rs13207472
chrY	7299642	7299692	seqA,rs13207472,0,0,A,C:0-50	42	92.0	0	50	50	rs13207472
chrY	8136076	8136126	seqA,rs13207472,0,0,A,C:0-50	42	92.0	0	50	50	rs13207472
chrY	9782537	9782587	seqA,rs13207472,0,0,A,C:0-50	42	92.0	0	50	50	rs13207472
chrY	13518406	13518456	seqA,rs13207472,0,0,A,C:0-50	42	92.0	0	50	50	rs13207472
chrY	15213405	15213455	seqA,rs13207472,0,0,A,C:0-50	42	92.0	0	50	50	rs13207472
chrY	17521928	17521978	seqA,rs13207472,0,0,A,C:0-50	42	92.0	0	50	50	rs13207472
chrY	18001120	18001170	seqA,rs13207472,0,0,A,C:0-50	42	92.0	0	50	50	rs13207472
chrY	19488233	19488283	seqA,rs13207472,0,0,A,C:0-50	42	92.0	0	50	50	rs13207472
chrY	25294627	25294677	seqA,rs13207472,0,0,A,C:0-50	42	92.0	0	50	50	rs13207472
chrY	26371956	26372006	seqA,rs13207472,0,0,A,C:0-50	42	92.0	0	50	50	rs13207472
chrX	62555064	62555114	seqA,rs13207472,0,0,A,C:0-50	48	98.0	0	50	50	rs13207472
chrX	72598442	72598492	seqA,rs13207472,0,0,A,C:0-50	48	98.0	0	50	50	rs13207472
chrX	138243446	138243496	seqA,rs13207472,0,0,A,C:0-50	48	98.0	0	50	50	rs13207472
chrX	33526666	33526716	seqA,rs13207472,0,0,A,C:0-50	46	96.0	0	50	50	rs13207472
chrX	34186337	34186388	seqA,rs13207472,0,0,A,C:0-50	47	98.0	0	50	50	rs13207472
chrX	79722002	79722052	seqA,rs13207472,0,0,A,C:0-50	46	96.0	0	50	50	rs13207472
chrX	88058598	88058648	seqA,rs13207472,0,0,A,C:0-50	46	96.0	0	50	50	rs13207472
chrX	101294110	101294160	seqA,rs13207472,0,0,A,C:0-50	46	96.0	0	50	50	rs13207472
chrX	139045022	139045072	seqA,rs13207472,0,0,A,C:0-50	46	96.0	0	50	50	rs13207472
chrX	146904857	146904907	seqA,rs13207472,0,0,A,C:0-50	46	96.0	0	50	50	rs13207472
chrX	142061503	142061552	seqA,rs13207472,0,0,A,C:0-49	45	96.0	0	49	49	rs13207472
chrX	7445105	7445155	seqA,rs13207472,0,0,A,C:0-50	44	94.0	0	50	50	rs13207472
chrX	22888744	22888794	seqA,rs13207472,0,0,A,C:0-50	44	94.0	0	50	50	rs13207472
chrX	25955730	25955780	seqA,rs13207472,0,0,A,C:0-50	44	94.0	0	50	50	rs13207472
chrX	26356036	26356086	seqA,rs13207472,0,0,A,C:0-50	44	94.0	0	50	50	rs13207472
chrX	28477238	28477288	seqA,rs13207472,0,0,A,C:0-50	44	94.0	0	50	50	rs13207472
chrY	3632248	3632298	seqA,rs13207472,0,0,A,C:0-50	48	98.0	0	50	50	rs13207472
chrY	3459269	3459319	seqA,rs13207472,0,0,A,C:0-50	46	96.0	0	50	50	rs13207472
chrY	15597472	15597522	seqA,rs13207472,0,0,A,C:0-50	44	94.0	0	50	50	rs13207472
chrY	24642509	24642559	seqA,rs13207472,0,0,A,C:0-50	44	94.0	0	50	50	rs13207472
chrY	28116497	28116547	seqA,rs13207472,0,0,A,C:0-50	44	94.0	0	50	50	rs13207472
chrY	59057658	59057708	seqA,rs13207472,0,0,A,C:0-50	44	94.0	0	50	50	rs13207472
chrY	16721262	16721311	seqA,rs13207472,0,0,A,C:1-50	43	93.9	1	50	49	rs13207472
chrY	5476384	5476434	seqA,rs13207472,0,0,A,C:0-50	42	92.0	0	50	50	rs13207472
chrY	7060204	7060254	seqA,rs13207472,0,0,A,C:0-50	42	92.0	0	50	50	rs13207472
chrY	8971651	8971701	seqA,rs13207472,0,0,A,C:0-50	42	92.0	0	50	50	rs13207472
chrY	15293160	15293210	seqA,rs13207472,0,0,A,C:0-50	42	92.0	0	50	50	rs13207472
chrY	17640302	17640352	seqA,rs13207472,0,0,A,C:0-50	42	92.0	0	50	50	rs13207472
chrY	18861081	18861131	seqA,rs13207472,0,0,A,C:0-50	42	92.0	0	50	50	rs13207472
chrY	19174975	19175025	seqA,rs13207472,0,0,A,C:0-50	42	92.0	0	50	50	rs13207472
chrY	21349183	21349233	seqA,rs13207472,0,0,A,C:0-50	42	92.0	0	50	50	rs13207472
chrY	21788195	21788245	seqA,rs13207472,0,0,A,C:0-50	42	92.0	0	50	50	rs13207472
chrX	128555769	128555819	seqA,rs13207472,0,0,A,C:0-50	48	98.0	0	50	50	rs13207472
chrX	73007562	73007611	seqA,rs13207472,0,0,A,C:0-50	48	93.9	0	50	50	rs13207472
chrX	75399296	75399346	seqA,rs13207472,0,0,A,C:0-50	46	96.0	0	50	50	rs13207472
chrX	80642004	80642054	seqA,rs13207472,0,0,A,C:0-50	46	96.0	0	50	50	rs13207472
chrX	89188662	89188712	seqA,rs13207472,0,0,A,C:0-50	46	96.0	0	50	50	rs13207472
chrX	89450237	89450287	seqA,rs13207472,0,0,A,C:0-50	46	96.0	0	50	50	rs13207472
chrX	112937381	112937431	seqA,rs13207472,0,0,A,C:0-50	46	96.0	0	50	50	rs13207472
chrX	138457030	138457080	seqA,rs13207472,0,0,A,C:0-50	46	96.0	0	50	50	rs13207472
chrX	142529380	142529430	seqA,rs13207472,0,0,A,C:0-50	46	96.0	0	50	50	rs13207472
chrX	147859547	147859597	seqA,rs13207472,0,0,A,C:0-50	46	96.0	0	50	50	rs13207472
chrX	76248371	76248419	seqA,rs13207472,0,0,A,C:0-49	47	93.8	0	49	49	rs13207472
chrX	4072780	4072830	seqA,rs13207472,0,0,A,C:0-50	44	94.0	0	50	50	rs13207472
chrX	12869080	12869130	seqA,rs13207472,0,0,A,C:0-50	44	94.0	0	50	50	rs13207472
chrX	14478166	14478216	seqA,rs13207472,0,0,A,C:0-50	44	94.0	0	50	50	rs13207472
chrX	14989289	14989339	seqA,rs13207472,0,0,A,C:0-50	44	94.0	0	50	50	rs13207472
chrX	21238906	21238956	seqA,rs13207472,0,0,A,C:0-50	44	94.0	0	50	50	rs13207472
chrX	107450805	107450886	seqA,rs13207908,6,69185047,T,C:6-33	24	96.3	6	33	27	rs13207908
chrX	111447144	111447176	seqA,rs13208005,6,4425733,T,G:18-50	24	87.5	18	50	32	rs13208005
chrX	142322480	142322503	seqA,rs13208111,6,1137932,T,C:27-50	21	95.7	27	50	23	rs13208111
chrY	28379500	28379520	seqA,rs13208583,6,32800871,A,G:15-35	20	100.0	15	35	20	rs13208583
chrY	25583389	25583409	seqA,rs13208583,6,32800871,A,G:15-35	20	100.0	15	35	20	rs13208583
chrX	141686480	141686503	seqA,rs1320939,7,21347845,T,C:13-36	23	100.0	13	36	23	rs1320939
chrX	92532349	92532371	seqA,rs13209459,6,88938353,A,C:4-26	22	100.0	4	26	22	rs13209459
chrX	66951267	66951308	seqA,rs13209543,6,84713463,A,G:3-30	26	100.0	3	30	27	rs13209543
chrX	121027499	121027519	seqA,rs13209866,6,24986330,A,G:20-40	20	100.0	20	40	20	rs13209866
chrX	49528905	49528928	seqA,rs13209914,6,117769624,A,G:0-23	21	95.7	0	23	23	rs13209914
chrX	149428625	149428675	seqA,rs1321028,6,113478468,T,G:0-50	38	88.0	0	50	50	rs1321028
chrX	130267164	130267200	seqA,rs1321028,6,113478468,T,G:7-43	32	94.5	7	43	36	rs1321028
chrX	77948220	77948257	seqA,rs1321034,6,113445927,T,C:16-45	26	96.6	16	45	29	rs1321034
chrX	131148579	131148602	seqB,rs13211009,6,12515967,T,A:26-50	22	87.0	26	50	24	rs13211009
chrX	19965885	19965911	seqA,rs13211062,6,53951827,A,C:0-27	23	88.0	0	27	27	rs13211062
chrX	63624360	63624388	seqA,rs13211062,6,53951827,A,C:8-45	25	67.9	8	45	37	rs13211062
chrX	99897804	99897826	seqA,rs13211062,6,53951827,A,C:28-50	20	95.5	28	50	22	rs13211062
chrX	10148294	10148356	seqA,rs13211368,6,31555818,T,C:0-24	23	100.0	0	24	24	rs13211368
chrX	57809455	57809476	seqA,rs13211684,6,51175486,T,C:0-21	21	100.0	0	21	21	rs13211684
chrX	91748389	91748411	seqA,rs13211856,6,107462281,T,C:16-38	20	95.5	16	38	22	rs13211856
chrX	35361125	35361145	seqA,rs13212224,6,143015003,T,A:4-24	20	100.0	4	24	20	rs13212224
chrX	35361125	35361145	seqB,rs13212224,6,143015003,T,A:4-24	20	100.0	4	24	20	rs13212224
chrX	15374536	15374556	seqA,rs1321296,20,13344672,T,G:10-30	20	100.0	10	30	20	rs1321296
chrY	3425405	3425435	seqA,rs13213139,6,156136688,A,G:7-37	26	93.4	7	37	30	rs13213139
chrX	89155238	89155268	seqA,rs13213139,6,156136688,A,G:7-37	26	93.4	7	37	30	rs13213139
chrX	137232590	137232611	seqA,rs13213139,6,156136688,A,G:9-30	21	100.0	9	30	21	rs13213139
chrX	131462443	131462474	seqA,rs13213139,6,156136688,A,G:7-37	29	100.0	7	37	30	rs13213139
chrX	19624554	19624576	seqA,rs1321349,20,19608578,A,C:3-25	22	100.0	3	25	22	rs1321349
chrY	18180890	18180923	seqA,rs13213534,6,15203168,T,C:17-50	27	91.0	17	50	33	rs13213534
chrX	41948568	41948617	seqA,rs13213534,6,15203168,T,C:1-50	29	79.6	1	50	49	rs13213534
chrX	5348523	5348557	seqA,rs13213534,6,15203168,T,C:16-50	28	91.2	16	50	34	rs13213534
chrX	99479840	99479876	seqA,rs13213534,6,15203168,T,C:14-50	26	86.2	14	50	36	rs13213534
chrX	95518275	95518306	seqA,rs13213534,6,15203168,T,C:15-46	25	90.4	15	46	31	rs13213534
chrX	77358651	77358686	seqA,rs13213534,6,15203168,T,C:15-50	25	85.8	15	50	35	rs13213534
chrX	12071886	12071922	seqA,rs13213868,6,15695105,T,G:0-37	28	90.0	0	37	37	rs13213868
chrX	88700045	88700095	seqA,rs13213868,6,15695105,T,G:0-50	30	94.2	0	50	50	rs13213868
chrX	12079155	12079184	seqA,rs13213868,6,15695105,T,G:0-25	22	95.9	0	25	25	rs13213868
chrX	44138127	44138163	seqA,rs13213868,6,15695105,T,G:0-37	28	90.0	0	37	37	rs13213868
chrX	16057205	16057241	seqA,rs13213868,6,15695105,T,G:0-37	27	89.7	0	37	37	rs13213868
chrX	16231451	16231487	seqA,rs13213868,6,15695105,T,G:0-26	23	96.0	0	26	26	rs13213868
chrX	112296360	112296409	seqA,rs13214367,6,123095881,A,G:0-49	39	89.8	0	49	49	rs13214367
chrX	72466229	72466278	seqA,rs13214367,6,123095881,A,G:0-49	37	87.8	0	49	49	rs13214367
chrX	115956486	115956519	seqA,rs13214367,6,123095881,A,G:0-33	27	91.0	0	33	33	rs13214367
chrX	33680357	33680377	seqA,rs13214367,6,123095881,A,G:13-33	20	100.0	13	33	20	rs13214367
chrX	16111468	16111488	seqA,rs13214367,6,123095881,A,G:13-33	20	100.0	13	33	20	rs13214367
chrY	27059175	27059218	seqA,rs13214367,6,123095881,A,G:0-43	31	86.1	0	43	43	rs13214367
chrY	25443500	25443543	seqA,rs13214367,6,123095881,A,G:0-43	31	86.1	0	43	43	rs13214367
chrY	5002327	5002375	seqA,rs13214367,6,123095881,A,G:0-48	30	81.3	0	48	48	rs13214367
chrY	4630240	4630276	seqA,rs13214367,6,123095881,A,G:13-49	28	88.9	13	49	36	rs13214367
chrY	6067495	6067531	seqA,rs13214367,6,123095881,A,G:13-49	26	86.2	13	49	36	rs13214367
chrX	104009170	104009219	seqA,rs13214367,6,123095881,A,G:0-49	35	85.8	0	49	49	rs13214367
chrX	25436451	25436500	seqA,rs13214367,6,123095881,A,G:0-49	33	83.7	0	49	49	rs13214367
chrX	75413897	75413933	seqA,rs13214367,6,123095881,A,G:13-49	32	94.5	13	49	36	rs13214367
chrX	98208775	98208823	seqA,rs13214367,6,123095881,A,G:0-48	32	83.4	0	48	48	rs13214367
chrX	44271163	44271206	seqA,rs13214367,6,123095881,A,G:0-43	31	86.1	0	43	43	rs13214367
chrX	122084942	122084986	seqA,rs13214367,6,123095881,A,G:0-44	30	84.1	0	44	44	rs13214367
chrX	20562963	20563006	seqA,rs13214367,6,123095881,A,G:0-43	29	83.8	0	43	43	rs13214367
chrX	56769197	56769240	seqA,rs13214367,6,123095881,A,G:0-43	29	83.8	0	43	43	rs13214367
chrX	85539042	85539085	seqA,rs13214367,6,123095881,A,G:0-43	29	83.8	0	43	43	rs13214367
chrX	20954261	20954297	seqA,rs13214367,6,123095881,A,G:13-49	28	88.9	13	49	36	rs13214367
chrX	37084731	37084767	seqA,rs13214367,6,123095881,A,G:13-49	28	88.9	13	49	36	rs13214367
chrX	55263614	55263648	seqA,rs13214367,6,123095881,A,G:13-47	28	91.2	13	47	34	rs13214367
chrX	78483410	78483446	seqA,rs13214367,6,123095881,A,G:13-49	28	88.9	13	49	36	rs13214367
chrX	90775930	90775966	seqA,rs13214367,6,123095881,A,G:13-49	28	88.9	13	49	36	rs13214367
chrX	127908537	127908573	seqA,rs13214367,6,123095881,A,G:13-49	28	88.9	13	49	36	rs13214367
chrX	154870522	154870558	seqA,rs13214367,6,123095881,A,G:13-49	28	88.9	13	49	36	rs13214367
chrX	45116715	45116765	seqA,rs13214717,6,109894354,T,G:0-50	40	90.0	0	50	50	rs13214717
chrX	12524300	12524337	seqA,rs13214717,6,109894354,T,G:0-37	25	83.8	0	37	37	rs13214717
chrX	142218228	142218249	seqA,rs13214717,6,109894354,T,G:0-21	21	100.0	0	21	21	rs13214717
chrX	98881714	98881734	seqA,rs13215054,6,28502794,A,C:23-43	20	100.0	23	43	20	rs13215054
chrX	87859684	87859705	seqA,rs1321529,6,145601560,T,C:21-42	21	100.0	21	42	21	rs1321529
chrX	70840175	70840196	seqA,rs13215600,6,85417046,T,C:25-46	21	100.0	25	46	21	rs13215600
chrY	20123891	20123940	seqA,rs13215745,0,0,A,C:0-49	49	100.0	0	49	49	rs13215745
chrY	21501852	21501901	seqA,rs13215745,0,0,A,C:1-50	49	100.0	1	50	49	rs13215745
chrY	2896597	2896645	seqA,rs13215745,0,0,A,C:1-49	48	100.0	1	49	48	rs13215745
chrY	4782801	4782849	seqA,rs13215745,0,0,A,C:1-49	48	100.0	1	49	48	rs13215745
chrY	4818667	4818715	seqA,rs13215745,0,0,A,C:1-49	48	100.0	1	49	48	rs13215745
chrY	5475922	5475970	seqA,rs13215745,0,0,A,C:1-49	48	100.0	1	49	48	rs13215745
chrY	6638737	6638785	seqA,rs13215745,0,0,A,C:1-49	48	100.0	1	49	48	rs13215745
chrY	7119309	7119357	seqA,rs13215745,0,0,A,C:1-49	48	100.0	1	49	48	rs13215745
chrY	7439805	7439853	seqA,rs13215745,0,0,A,C:1-49	48	100.0	1	49	48	rs13215745
chrY	8236101	8236149	seqA,rs13215745,0,0,A,C:1-49	48	100.0	1	49	48	rs13215745
chrY	8323186	8323234	seqA,rs13215745,0,0,A,C:1-49	48	100.0	1	49	48	rs13215745
chrY	8741280	8741328	seqA,rs13215745,0,0,A,C:1-49	48	100.0	1	49	48	rs13215745
chrY	9677042	9677090	seqA,rs13215745,0,0,A,C:1-49	48	100.0	1	49	48	rs13215745
chrY	10052702	10052750	seqA,rs13215745,0,0,A,C:1-49	48	100.0	1	49	48	rs13215745
chrY	13977533	13977581	seqA,rs13215745,0,0,A,C:1-49	48	100.0	1	49	48	rs13215745
chrY	14119996	14120044	seqA,rs13215745,0,0,A,C:1-49	48	100.0	1	49	48	rs13215745
chrX	19486944	19486993	seqA,rs13215745,0,0,A,C:0-49	49	100.0	0	49	49	rs13215745
chrX	36719981	36720030	seqA,rs13215745,0,0,A,C:1-50	49	100.0	1	50	49	rs13215745
chrX	55834194	55834243	seqA,rs13215745,0,0,A,C:0-49	49	100.0	0	49	49	rs13215745
chrX	66617083	66617132	seqA,rs13215745,0,0,A,C:0-49	49	100.0	0	49	49	rs13215745
chrX	75705657	75705706	seqA,rs13215745,0,0,A,C:0-49	49	100.0	0	49	49	rs13215745
chrX	131441517	131441566	seqA,rs13215745,0,0,A,C:1-50	49	100.0	1	50	49	rs13215745
chrX	3886426	3886474	seqA,rs13215745,0,0,A,C:1-49	48	100.0	1	49	48	rs13215745
chrX	6503768	6503816	seqA,rs13215745,0,0,A,C:1-49	48	100.0	1	49	48	rs13215745
chrX	7935852	7935900	seqA,rs13215745,0,0,A,C:1-49	48	100.0	1	49	48	rs13215745
chrX	11955115	11955163	seqA,rs13215745,0,0,A,C:1-49	48	100.0	1	49	48	rs13215745
chrX	12183879	12183927	seqA,rs13215745,0,0,A,C:1-49	48	100.0	1	49	48	rs13215745
chrX	12878131	12878179	seqA,rs13215745,0,0,A,C:1-49	48	100.0	1	49	48	rs13215745
chrX	13152149	13152197	seqA,rs13215745,0,0,A,C:1-49	48	100.0	1	49	48	rs13215745
chrX	13546444	13546492	seqA,rs13215745,0,0,A,C:1-49	48	100.0	1	49	48	rs13215745
chrX	14306441	14306489	seqA,rs13215745,0,0,A,C:1-49	48	100.0	1	49	48	rs13215745
chrX	16354875	16354923	seqA,rs13215745,0,0,A,C:1-49	48	100.0	1	49	48	rs13215745
chrY	4845677	4845726	seqA,rs13215745,0,0,A,C:1-50	49	100.0	1	50	49	rs13215745
chrY	15120549	15120598	seqA,rs13215745,0,0,A,C:1-50	49	100.0	1	50	49	rs13215745
chrY	20005826	20005875	seqA,rs13215745,0,0,A,C:0-49	49	100.0	0	49	49	rs13215745
chrY	3315859	3315907	seqA,rs13215745,0,0,A,C:1-49	48	100.0	1	49	48	rs13215745
chrY	4624296	4624344	seqA,rs13215745,0,0,A,C:1-49	48	100.0	1	49	48	rs13215745
chrY	4738794	4738842	seqA,rs13215745,0,0,A,C:1-49	48	100.0	1	49	48	rs13215745
chrY	5105867	5105915	seqA,rs13215745,0,0,A,C:1-49	48	100.0	1	49	48	rs13215745
chrY	6203306	6203354	seqA,rs13215745,0,0,A,C:1-49	48	100.0	1	49	48	rs13215745
chrY	6724727	6724775	seqA,rs13215745,0,0,A,C:1-49	48	100.0	1	49	48	rs13215745
chrY	9783001	9783049	seqA,rs13215745,0,0,A,C:1-49	48	100.0	1	49	48	rs13215745
chrY	15149367	15149415	seqA,rs13215745,0,0,A,C:1-49	48	100.0	1	49	48	rs13215745
chrY	15213870	15213918	seqA,rs13215745,0,0,A,C:1-49	48	100.0	1	49	48	rs13215745
chrY	16068093	16068141	seqA,rs13215745,0,0,A,C:1-49	48	100.0	1	49	48	rs13215745
chrY	17542192	17542240	seqA,rs13215745,0,0,A,C:1-49	48	100.0	1	49	48	rs13215745
chrY	18799465	18799513	seqA,rs13215745,0,0,A,C:1-49	48	100.0	1	49	48	rs13215745
chrY	19028325	19028373	seqA,rs13215745,0,0,A,C:1-49	48	100.0	1	49	48	rs13215745
chrX	55457356	55457405	seqA,rs13215745,0,0,A,C:1-50	49	100.0	1	50	49	rs13215745
chrX	103107239	103107288	seqA,rs13215745,0,0,A,C:1-50	49	100.0	1	50	49	rs13215745
chrX	5025472	5025520	seqA,rs13215745,0,0,A,C:1-49	48	100.0	1	49	48	rs13215745
chrX	5402751	5402799	seqA,rs13215745,0,0,A,C:1-49	48	100.0	1	49	48	rs13215745
chrX	6854926	6854974	seqA,rs13215745,0,0,A,C:1-49	48	100.0	1	49	48	rs13215745
chrX	10610457	10610505	seqA,rs13215745,0,0,A,C:1-49	48	100.0	1	49	48	rs13215745
chrX	10803339	10803387	seqA,rs13215745,0,0,A,C:1-49	48	100.0	1	49	48	rs13215745
chrX	11729638	11729686	seqA,rs13215745,0,0,A,C:1-49	48	100.0	1	49	48	rs13215745
chrX	12128943	12128991	seqA,rs13215745,0,0,A,C:1-49	48	100.0	1	49	48	rs13215745
chrX	12945271	12945319	seqA,rs13215745,0,0,A,C:1-49	48	100.0	1	49	48	rs13215745
chrX	14413344	14413392	seqA,rs13215745,0,0,A,C:1-49	48	100.0	1	49	48	rs13215745
chrX	15110927	15110975	seqA,rs13215745,0,0,A,C:1-49	48	100.0	1	49	48	rs13215745
chrX	16344166	16344214	seqA,rs13215745,0,0,A,C:1-49	48	100.0	1	49	48	rs13215745
chrX	18127276	18127324	seqA,rs13215745,0,0,A,C:1-49	48	100.0	1	49	48	rs13215745
chrX	19165057	19165105	seqA,rs13215745,0,0,A,C:1-49	48	100.0	1	49	48	rs13215745
chrX	19439551	19439599	seqA,rs13215745,0,0,A,C:1-49	48	100.0	1	49	48	rs13215745
chrX	20578817	20578842	seqA,rs1321581,20,9171861,A,G:26-50	23	100.0	26	50	24	rs1321581
chrY	18367278	18367298	seqA,rs13215891,6,122968158,C,G:3-23	20	100.0	3	23	20	rs13215891
chrY	18367278	18367298	seqB,rs13215891,6,122968158,C,G:3-23	20	100.0	3	23	20	rs13215891
chrX	135457730	135457766	seqA,rs13216197,6,31271018,T,C:0-36	28	88.9	0	36	36	rs13216197
chrX	77064335	77064367	seqA,rs13216197,6,31271018,T,C:0-32	24	87.5	0	32	32	rs13216197
chrX	151630995	151631032	seqA,rs13216398,6,49627640,A,G:0-37	27	86.5	0	37	37	rs13216398
chrX	99752579	99752616	seqA,rs13216398,6,49627640,A,G:0-37	21	78.4	0	37	37	rs13216398
chrX	82870076	82870107	seqA,rs13216398,6,49627640,A,G:0-35	25	77.8	0	35	35	rs13216398
chrX	142511144	142511183	seqA,rs13216398,6,49627640,A,G:0-39	29	93.8	0	39	39	rs13216398
chrX	36984873	36984897	seqA,rs1321640,1,158375629,T,C:10-33	22	100.0	10	33	23	rs1321640
chrY	151469	151498	seqA,rs13216670,6,11709707,A,G:0-29	25	93.2	0	29	29	rs13216670
chrY	5323725	5323748	seqA,rs13216670,6,11709707,A,G:11-34	23	100.0	11	34	23	rs13216670
chrY	1430289	1430316	seqA,rs13216670,6,11709707,A,G:0-27	23	92.6	0	27	27	rs13216670
chrX	85256532	85256566	seqA,rs13216670,6,11709707,A,G:0-34	30	94.2	0	34	34	rs13216670
chrX	72239264	72239297	seqA,rs13216670,6,11709707,A,G:0-33	29	94.0	0	33	33	rs13216670
chrX	89944592	89944625	seqA,rs13216670,6,11709707,A,G:0-33	29	94.0	0	33	33	rs13216670
chrX	37611104	37611134	seqA,rs13216670,6,11709707,A,G:0-30	28	96.7	0	30	30	rs13216670
chrX	89866241	89866268	seqA,rs13216670,6,11709707,A,G:7-34	27	100.0	7	34	27	rs13216670
chrX	72945869	72945896	seqA,rs13216670,6,11709707,A,G:0-27	25	96.3	0	27	27	rs13216670
chrX	201469	201498	seqA,rs13216670,6,11709707,A,G:0-29	25	93.2	0	29	29	rs13216670
chrX	29343939	29343965	seqA,rs13216670,6,11709707,A,G:2-28	24	96.2	2	28	26	rs13216670
chrX	67160731	67160754	seqA,rs13216670,6,11709707,A,G:0-23	23	100.0	0	23	23	rs13216670
chrX	1480289	1480316	seqA,rs13216670,6,11709707,A,G:0-27	23	92.6	0	27	27	rs13216670
chrX	130545050	130545076	seqA,rs13216670,6,11709707,A,G:7-33	22	92.4	7	33	26	rs13216670
chrX	91596562	91596584	seqA,rs13216670,6,11709707,A,G:12-34	22	100.0	12	34	22	rs13216670
chrX	121491461	121491482	seqA,rs13216670,6,11709707,A,G:0-21	21	100.0	0	21	21	rs13216670
chrX	29608040	29608060	seqA,rs13216670,6,11709707,A,G:8-28	20	100.0	8	28	20	rs13216670
chrX	68937849	68937883	seqA,rs13216670,6,11709707,A,G:0-34	32	97.1	0	34	34	rs13216670
chrX	6535303	6535519	seqA,rs13216670,6,11709707,A,G:0-38	35	97.4	0	38	38	rs13216670
chrX	45229264	45229298	seqA,rs13216670,6,11709707,A,G:0-34	30	94.2	0	34	34	rs13216670
chrX	141462398	141462429	seqA,rs13216670,6,11709707,A,G:0-31	29	96.8	0	31	31	rs13216670
chrX	4992729	4992764	seqA,rs13216670,6,11709707,A,G:0-34	29	94.2	0	34	34	rs13216670
chrX	102226488	102226523	seqA,rs13216670,6,11709707,A,G:0-34	29	94.2	0	34	34	rs13216670
chrX	134551750	134551784	seqA,rs13216670,6,11709707,A,G:0-34	28	91.2	0	34	34	rs13216670
chrX	12073589	12073620	seqA,rs13216670,6,11709707,A,G:0-31	27	93.6	0	31	31	rs13216670
chrX	47287195	47287226	seqA,rs13216670,6,11709707,A,G:0-31	27	93.6	0	31	31	rs13216670
chrX	93297695	93297728	seqA,rs13216670,6,11709707,A,G:1-34	27	91.0	1	34	33	rs13216670
chrX	29514619	29515029	seqA,rs13216670,6,11709707,A,G:0-31	30	100.0	0	31	31	rs13216670
chrX	66815960	66815986	seqA,rs13216670,6,11709707,A,G:7-33	26	100.0	7	33	26	rs13216670
chrX	78387759	78387789	seqA,rs13216670,6,11709707,A,G:1-31	26	93.4	1	31	30	rs13216670
chrX	94830374	94830402	seqA,rs13216670,6,11709707,A,G:0-28	26	96.5	0	28	28	rs13216670
chrX	98188835	98188862	seqA,rs13216670,6,11709707,A,G:11-38	25	96.3	11	38	27	rs13216670
chrX	146947239	146947268	seqA,rs13216670,6,11709707,A,G:0-29	25	93.2	0	29	29	rs13216670
chrX	85968246	85968272	seqA,rs13216682,6,129394663,A,G:3-30	25	88.5	3	30	27	rs13216682
chrY	25585344	25585818	seqA,rs13217519,6,20734994,A,G:0-27	26	100.0	0	27	27	rs13217519
chrY	7304705	7304727	seqA,rs13217519,6,20734994,A,G:0-22	20	95.5	0	22	22	rs13217519
chrX	87244665	87244688	seqA,rs13217829,6,159312000,A,G:24-47	21	95.7	24	47	23	rs13217829
chrX	118355735	118355785	seqA,rs13218144,6,24002736,T,C:0-50	44	94.0	0	50	50	rs13218144
chrX	73692777	73692821	seqA,rs13218144,6,24002736,T,C:0-44	40	95.5	0	44	44	rs13218144
chrX	100110206	100110248	seqA,rs13218144,6,24002736,T,C:0-42	38	95.3	0	42	42	rs13218144
chrX	100142553	100142595	seqA,rs13218144,6,24002736,T,C:0-42	36	92.9	0	42	42	rs13218144
chrX	37944941	37944961	seqA,rs13218367,6,55928019,A,G:0-20	20	100.0	0	20	20	rs13218367
chrX	12176065	12176088	seqA,rs13218570,6,133641264,A,G:7-30	21	95.7	7	30	23	rs13218570
chrX	28667572	28667596	seqA,rs1321869,6,123903385,T,C:26-50	22	95.9	26	50	24	rs1321869
chrX	14791209	14791237	seqA,rs1321874,6,123945300,T,G:6-29	22	100.0	6	29	23	rs1321874
chrX	142940376	142940426	seqA,rs13218852,6,67973067,T,C:0-50	34	84.0	0	50	50	rs13218852
chrX	95547361	95547383	seqA,rs13218852,6,67973067,T,C:28-50	22	100.0	28	50	22	rs13218852
chrY	14959697	14959732	seqA,rs13219256,6,12898292,T,C:0-35	35	100.0	0	35	35	rs13219256
chrY	18119563	18119598	seqA,rs13219256,6,12898292,T,C:0-35	33	97.2	0	35	35	rs13219256
chrY	3457398	3457433	seqA,rs13219256,6,12898292,T,C:0-35	33	97.2	0	35	35	rs13219256
chrY	1866598	1866633	seqA,rs13219256,6,12898292,T,C:0-35	33	97.2	0	35	35	rs13219256
chrY	7480803	7480838	seqA,rs13219256,6,12898292,T,C:0-35	31	94.3	0	35	35	rs13219256
chrY	1401473	1401505	seqA,rs13219256,6,12898292,T,C:0-32	30	96.9	0	32	32	rs13219256
chrY	23440593	23440628	seqA,rs13219256,6,12898292,T,C:0-35	29	91.5	0	35	35	rs13219256
chrY	15918913	15918946	seqA,rs13219256,6,12898292,T,C:0-33	29	94.0	0	33	33	rs13219256
chrY	7348553	7348584	seqA,rs13219256,6,12898292,T,C:0-31	29	96.8	0	31	31	rs13219256
chrX	144445018	144445061	seqA,rs13219256,6,12898292,T,C:0-44	38	88.4	0	44	44	rs13219256
chrX	6439302	6439337	seqA,rs13219256,6,12898292,T,C:0-35	35	100.0	0	35	35	rs13219256
chrX	84657313	84657348	seqA,rs13219256,6,12898292,T,C:0-35	35	100.0	0	35	35	rs13219256
chrX	101413448	101413490	seqA,rs13219256,6,12898292,T,C:0-44	37	87.9	0	44	44	rs13219256
chrX	83031893	83031942	seqA,rs13219256,6,12898292,T,C:0-46	38	95.3	0	46	46	rs13219256
chrX	1916598	1916633	seqA,rs13219256,6,12898292,T,C:0-35	33	97.2	0	35	35	rs13219256
chrX	20209283	20209318	seqA,rs13219256,6,12898292,T,C:0-35	33	97.2	0	35	35	rs13219256
chrX	26749028	26749063	seqA,rs13219256,6,12898292,T,C:0-35	33	97.2	0	35	35	rs13219256
chrX	28500388	28500423	seqA,rs13219256,6,12898292,T,C:0-35	33	97.2	0	35	35	rs13219256
chrX	30503978	30504013	seqA,rs13219256,6,12898292,T,C:0-35	33	97.2	0	35	35	rs13219256
chrX	32856658	32856693	seqA,rs13219256,6,12898292,T,C:0-35	33	97.2	0	35	35	rs13219256
chrX	41501293	41501328	seqA,rs13219256,6,12898292,T,C:0-35	33	97.2	0	35	35	rs13219256
chrX	45485178	45485213	seqA,rs13219256,6,12898292,T,C:0-35	33	97.2	0	35	35	rs13219256
chrX	45805963	45805998	seqA,rs13219256,6,12898292,T,C:0-35	33	97.2	0	35	35	rs13219256
chrX	50752188	50752223	seqA,rs13219256,6,12898292,T,C:0-35	33	97.2	0	35	35	rs13219256
chrX	66194163	66194198	seqA,rs13219256,6,12898292,T,C:0-35	33	97.2	0	35	35	rs13219256
chrY	18159692	18159727	seqA,rs13219256,6,12898292,T,C:0-35	33	97.2	0	35	35	rs13219256
chrY	4437769	4437801	seqA,rs13219256,6,12898292,T,C:0-32	32	100.0	0	32	32	rs13219256
chrY	16827353	16827381	seqA,rs13219256,6,12898292,T,C:0-28	26	96.5	0	28	28	rs13219256
chrY	747977	748340	seqA,rs13219256,6,12898292,T,C:0-49	35	94.9	0	49	49	rs13219256
chrX	57733444	57733487	seqA,rs13219256,6,12898292,T,C:0-44	36	86.1	0	44	44	rs13219256
chrX	90249288	90249320	seqA,rs13219256,6,12898292,T,C:0-32	32	100.0	0	32	32	rs13219256
chrX	83325237	83325269	seqA,rs13219256,6,12898292,T,C:0-32	30	96.9	0	32	32	rs13219256
chrX	102838475	102838506	seqA,rs13219256,6,12898292,T,C:1-32	27	93.6	1	32	31	rs13219256
chrX	11535768	11535794	seqA,rs13219256,6,12898292,T,C:6-32	26	100.0	6	32	26	rs13219256
chrX	147222825	147222852	seqA,rs13219256,6,12898292,T,C:11-38	25	96.3	11	38	27	rs13219256
chrX	86677980	86678458	seqA,rs13219256,6,12898292,T,C:0-32	29	96.9	0	32	32	rs13219256
chrX	797977	798340	seqA,rs13219256,6,12898292,T,C:0-49	35	94.9	0	49	49	rs13219256
chrX	149863666	149863686	seqA,rs13219305,6,104295123,A,C:30-50	20	100.0	30	50	20	rs13219305
chrX	34026193	34026214	seqA,rs1321935,10,89486385,T,G:29-50	21	100.0	29	50	21	rs1321935
chrX	133405600	133405628	seqA,rs13219632,6,130266601,T,C:0-27	23	96.0	0	27	27	rs13219632
chrX	86048093	86048121	seqA,rs13219632,6,130266601,T,C:0-27	23	96.0	0	27	27	rs13219632
chrX	72512153	72512181	seqA,rs13219632,6,130266601,T,C:0-27	22	92.4	0	27	27	rs13219632
chrY	2895814	2895863	seqA,rs13220434,0,0,A,G:0-49	49	100.0	0	49	49	rs13220434
chrY	4620427	4620476	seqA,rs13220434,0,0,A,G:0-49	49	100.0	0	49	49	rs13220434
chrY	6747499	6747548	seqA,rs13220434,0,0,A,G:0-49	49	100.0	0	49	49	rs13220434
chrY	7343146	7343195	seqA,rs13220434,0,0,A,G:0-49	49	100.0	0	49	49	rs13220434
chrY	8322407	8322456	seqA,rs13220434,0,0,A,G:0-49	49	100.0	0	49	49	rs13220434
chrY	19917132	19917181	seqA,rs13220434,0,0,A,G:0-49	49	100.0	0	49	49	rs13220434
chrY	21996914	21996963	seqA,rs13220434,0,0,A,G:0-49	49	100.0	0	49	49	rs13220434
chrY	22590700	22590749	seqA,rs13220434,0,0,A,G:0-49	49	100.0	0	49	49	rs13220434
chrY	22620096	22620145	seqA,rs13220434,0,0,A,G:0-49	49	100.0	0	49	49	rs13220434
chrY	23027453	23027502	seqA,rs13220434,0,0,A,G:0-49	49	100.0	0	49	49	rs13220434
chrY	23261484	23261533	seqA,rs13220434,0,0,A,G:0-49	49	100.0	0	49	49	rs13220434
chrY	24732767	24732816	seqA,rs13220434,0,0,A,G:0-49	49	100.0	0	49	49	rs13220434
chrY	26256764	26256813	seqA,rs13220434,0,0,A,G:0-49	49	100.0	0	49	49	rs13220434
chrY	28207164	28207213	seqA,rs13220434,0,0,A,G:0-49	49	100.0	0	49	49	rs13220434
chrY	14736877	14736925	seqA,rs13220434,0,0,A,G:0-48	48	100.0	0	48	48	rs13220434
chrY	22756353	22756403	seqA,rs13220434,0,0,A,G:0-50	48	98.0	0	50	50	rs13220434
chrX	63299670	63299720	seqA,rs13220434,0,0,A,G:0-50	50	100.0	0	50	50	rs13220434
chrX	7253578	7253627	seqA,rs13220434,0,0,A,G:0-49	49	100.0	0	49	49	rs13220434
chrX	10732135	10732184	seqA,rs13220434,0,0,A,G:0-49	49	100.0	0	49	49	rs13220434
chrX	11037027	11037076	seqA,rs13220434,0,0,A,G:0-49	49	100.0	0	49	49	rs13220434
chrX	12381254	12381303	seqA,rs13220434,0,0,A,G:0-49	49	100.0	0	49	49	rs13220434
chrX	12852075	12852124	seqA,rs13220434,0,0,A,G:0-49	49	100.0	0	49	49	rs13220434
chrX	13991083	13991132	seqA,rs13220434,0,0,A,G:0-49	49	100.0	0	49	49	rs13220434
chrX	14487216	14487265	seqA,rs13220434,0,0,A,G:0-49	49	100.0	0	49	49	rs13220434
chrX	14701598	14701647	seqA,rs13220434,0,0,A,G:0-49	49	100.0	0	49	49	rs13220434
chrX	15878851	15878900	seqA,rs13220434,0,0,A,G:0-49	49	100.0	0	49	49	rs13220434
chrX	17249070	17249119	seqA,rs13220434,0,0,A,G:0-49	49	100.0	0	49	49	rs13220434
chrX	18086578	18086627	seqA,rs13220434,0,0,A,G:0-49	49	100.0	0	49	49	rs13220434
chrX	21247493	21247542	seqA,rs13220434,0,0,A,G:0-49	49	100.0	0	49	49	rs13220434
chrX	23539196	23539245	seqA,rs13220434,0,0,A,G:0-49	49	100.0	0	49	49	rs13220434
chrX	23579697	23579746	seqA,rs13220434,0,0,A,G:0-49	49	100.0	0	49	49	rs13220434
chrX	23664950	23664999	seqA,rs13220434,0,0,A,G:0-49	49	100.0	0	49	49	rs13220434
chrY	5705428	5705477	seqA,rs13220434,0,0,A,G:0-49	49	100.0	0	49	49	rs13220434
chrY	8971968	8972017	seqA,rs13220434,0,0,A,G:0-49	49	100.0	0	49	49	rs13220434
chrY	14306716	14306765	seqA,rs13220434,0,0,A,G:0-49	49	100.0	0	49	49	rs13220434
chrY	17830056	17830105	seqA,rs13220434,0,0,A,G:0-49	49	100.0	0	49	49	rs13220434
chrY	19562474	19562523	seqA,rs13220434,0,0,A,G:0-49	49	100.0	0	49	49	rs13220434
chrY	20262594	20262643	seqA,rs13220434,0,0,A,G:0-49	49	100.0	0	49	49	rs13220434
chrY	24145872	24145921	seqA,rs13220434,0,0,A,G:0-49	49	100.0	0	49	49	rs13220434
chrY	25755159	25755208	seqA,rs13220434,0,0,A,G:0-49	49	100.0	0	49	49	rs13220434
chrY	27705620	27705669	seqA,rs13220434,0,0,A,G:0-49	49	100.0	0	49	49	rs13220434
chrY	59146664	59146713	seqA,rs13220434,0,0,A,G:0-49	49	100.0	0	49	49	rs13220434
chrY	3498718	3498766	seqA,rs13220434,0,0,A,G:1-49	48	100.0	1	49	48	rs13220434
chrY	17727949	17727997	seqA,rs13220434,0,0,A,G:0-48	48	100.0	0	48	48	rs13220434
chrY	22182161	22182209	seqA,rs13220434,0,0,A,G:1-49	48	100.0	1	49	48	rs13220434
chrY	4291849	4291898	seqA,rs13220434,0,0,A,G:0-49	47	98.0	0	49	49	rs13220434
chrY	4682827	4682876	seqA,rs13220434,0,0,A,G:0-49	47	98.0	0	49	49	rs13220434
chrY	4739586	4739635	seqA,rs13220434,0,0,A,G:0-49	47	98.0	0	49	49	rs13220434
chrX	7371162	7371212	seqA,rs13220434,0,0,A,G:0-50	50	100.0	0	50	50	rs13220434
chrX	2982527	2982576	seqA,rs13220434,0,0,A,G:0-49	49	100.0	0	49	49	rs13220434
chrX	10611238	10611287	seqA,rs13220434,0,0,A,G:0-49	49	100.0	0	49	49	rs13220434
chrX	10804120	10804169	seqA,rs13220434,0,0,A,G:0-49	49	100.0	0	49	49	rs13220434
chrX	12129723	12129772	seqA,rs13220434,0,0,A,G:0-49	49	100.0	0	49	49	rs13220434
chrX	12783786	12783835	seqA,rs13220434,0,0,A,G:0-49	49	100.0	0	49	49	rs13220434
chrX	12946052	12946101	seqA,rs13220434,0,0,A,G:0-49	49	100.0	0	49	49	rs13220434
chrX	13697361	13697410	seqA,rs13220434,0,0,A,G:0-49	49	100.0	0	49	49	rs13220434
chrX	13748224	13748273	seqA,rs13220434,0,0,A,G:0-49	49	100.0	0	49	49	rs13220434
chrX	14832481	14832530	seqA,rs13220434,0,0,A,G:0-49	49	100.0	0	49	49	rs13220434
chrX	16520642	16520691	seqA,rs13220434,0,0,A,G:0-49	49	100.0	0	49	49	rs13220434
chrX	18128057	18128106	seqA,rs13220434,0,0,A,G:0-49	49	100.0	0	49	49	rs13220434
chrX	18216356	18216405	seqA,rs13220434,0,0,A,G:0-49	49	100.0	0	49	49	rs13220434
chrX	19487702	19487751	seqA,rs13220434,0,0,A,G:0-49	49	100.0	0	49	49	rs13220434
chrX	20794468	20794517	seqA,rs13220434,0,0,A,G:0-49	49	100.0	0	49	49	rs13220434
chrX	21112596	21112645	seqA,rs13220434,0,0,A,G:0-49	49	100.0	0	49	49	rs13220434
chrY	14473312	14473362	seqA,rs13220584,0,0,A,G:0-50	48	98.0	0	50	50	rs13220584
chrY	16153861	16153911	seqA,rs13220584,0,0,A,G:0-50	46	96.0	0	50	50	rs13220584
chrY	4163983	4164032	seqA,rs13220584,0,0,A,G:0-49	45	96.0	0	49	49	rs13220584
chrY	22714800	22714850	seqA,rs13220584,0,0,A,G:0-50	44	94.0	0	50	50	rs13220584
chrY	21697966	21698016	seqA,rs13220584,0,0,A,G:0-50	44	94.0	0	50	50	rs13220584
chrY	6617020	6617070	seqA,rs13220584,0,0,A,G:0-50	44	94.0	0	50	50	rs13220584
chrY	27288585	27288635	seqA,rs13220584,0,0,A,G:0-50	42	92.0	0	50	50	rs13220584
chrY	14991126	14991175	seqA,rs13220584,0,0,A,G:0-49	39	89.8	0	49	49	rs13220584
chrX	108914964	108915014	seqA,rs13220584,0,0,A,G:0-50	50	100.0	0	50	50	rs13220584
chrX	8470594	8470644	seqA,rs13220584,0,0,A,G:0-50	48	98.0	0	50	50	rs13220584
chrX	23541886	23541936	seqA,rs13220584,0,0,A,G:0-50	48	98.0	0	50	50	rs13220584
chrX	25924560	25924610	seqA,rs13220584,0,0,A,G:0-50	48	98.0	0	50	50	rs13220584
chrX	40722566	40722616	seqA,rs13220584,0,0,A,G:0-50	48	98.0	0	50	50	rs13220584
chrX	53749068	53749118	seqA,rs13220584,0,0,A,G:0-50	48	98.0	0	50	50	rs13220584
chrX	54763481	54763531	seqA,rs13220584,0,0,A,G:0-50	48	98.0	0	50	50	rs13220584
chrX	67699005	67699055	seqA,rs13220584,0,0,A,G:0-50	48	98.0	0	50	50	rs13220584
chrX	71780071	71780121	seqA,rs13220584,0,0,A,G:0-50	48	98.0	0	50	50	rs13220584
chrX	74627704	74627754	seqA,rs13220584,0,0,A,G:0-50	48	98.0	0	50	50	rs13220584
chrX	121789583	121789633	seqA,rs13220584,0,0,A,G:0-50	48	98.0	0	50	50	rs13220584
chrX	122721968	122722018	seqA,rs13220584,0,0,A,G:0-50	48	98.0	0	50	50	rs13220584
chrX	70897046	70897095	seqA,rs13220584,0,0,A,G:0-49	47	98.0	0	49	49	rs13220584
chrX	89969012	89969061	seqA,rs13220584,0,0,A,G:0-49	47	98.0	0	49	49	rs13220584
chrX	27477316	27477366	seqA,rs13220584,0,0,A,G:0-50	46	96.0	0	50	50	rs13220584
chrX	47876893	47876943	seqA,rs13220584,0,0,A,G:0-50	46	96.0	0	50	50	rs13220584
chrY	14564703	14564752	seqA,rs13220584,0,0,A,G:0-49	47	98.0	0	49	49	rs13220584
chrY	16112578	16112628	seqA,rs13220584,0,0,A,G:0-50	46	96.0	0	50	50	rs13220584
chrY	21862192	21862242	seqA,rs13220584,0,0,A,G:0-50	44	94.0	0	50	50	rs13220584
chrY	26673761	26673811	seqA,rs13220584,0,0,A,G:0-50	42	92.0	0	50	50	rs13220584
chrY	59240250	59240299	seqA,rs13220584,0,0,A,G:0-49	41	91.9	0	49	49	rs13220584
chrX	13630472	13630522	seqA,rs13220584,0,0,A,G:0-50	48	98.0	0	50	50	rs13220584
chrX	40070084	40070134	seqA,rs13220584,0,0,A,G:0-50	48	98.0	0	50	50	rs13220584
chrX	45362809	45362859	seqA,rs13220584,0,0,A,G:0-50	48	98.0	0	50	50	rs13220584
chrX	65194853	65194903	seqA,rs13220584,0,0,A,G:0-50	48	98.0	0	50	50	rs13220584
chrX	69568509	69568559	seqA,rs13220584,0,0,A,G:0-50	48	98.0	0	50	50	rs13220584
chrX	150767600	150767650	seqA,rs13220584,0,0,A,G:0-50	48	98.0	0	50	50	rs13220584
chrX	154451785	154451835	seqA,rs13220584,0,0,A,G:0-50	48	98.0	0	50	50	rs13220584
chrX	17293335	17293384	seqA,rs13220584,0,0,A,G:0-49	47	98.0	0	49	49	rs13220584
chrX	55397941	55397990	seqA,rs13220584,0,0,A,G:0-49	47	98.0	0	49	49	rs13220584
chrX	17133959	17134009	seqA,rs13220584,0,0,A,G:0-50	46	96.0	0	50	50	rs13220584
chrX	63044981	63045031	seqA,rs13220584,0,0,A,G:0-50	46	96.0	0	50	50	rs13220584
chrX	70864527	70864577	seqA,rs13220584,0,0,A,G:0-50	46	96.0	0	50	50	rs13220584
chrX	72241007	72241057	seqA,rs13220584,0,0,A,G:0-50	46	96.0	0	50	50	rs13220584
chrX	74554069	74554119	seqA,rs13220584,0,0,A,G:0-50	46	96.0	0	50	50	rs13220584
chrX	86287961	86288011	seqA,rs13220584,0,0,A,G:0-50	46	96.0	0	50	50	rs13220584
chrX	133419678	133419728	seqA,rs13220584,0,0,A,G:0-50	46	96.0	0	50	50	rs13220584
chrX	111913016	111913046	seqA,rs1322063,9,117585482,T,C:14-44	26	93.4	14	44	30	rs1322063
chrX	20045704	20045733	seqA,rs1322063,9,117585482,T,C:12-41	25	93.2	12	41	29	rs1322063
chrX	4773014	4773040	seqA,rs13221165,7,153214462,A,G:1-27	24	96.2	1	27	26	rs13221165
chrX	30626348	30626427	seqA,rs13221165,7,153214462,A,G:0-27	26	100.0	0	27	27	rs13221165
chrY	8972323	8972373	seqA,rs13221289,7,112646801,A,G:0-49	40	91.7	0	49	49	rs13221289
chrX	20664524	20664567	seqA,rs13221289,7,112646801,A,G:0-43	39	95.4	0	43	43	rs13221289
chrX	49794383	49794426	seqA,rs13221289,7,112646801,A,G:0-43	39	95.4	0	43	43	rs13221289
chrX	147223205	147223248	seqA,rs13221289,7,112646801,A,G:0-43	39	95.4	0	43	43	rs13221289
chrX	12946409	12946459	seqA,rs13221289,7,112646801,A,G:0-49	40	91.7	0	49	49	rs13221289
chrX	61967191	61967241	seqA,rs13221289,7,112646801,A,G:0-49	40	91.7	0	49	49	rs13221289
chrX	63064046	63064096	seqA,rs13221289,7,112646801,A,G:0-49	40	91.7	0	49	49	rs13221289
chrX	108361939	108361989	seqA,rs13221289,7,112646801,A,G:0-49	40	91.7	0	49	49	rs13221289
chrX	108893295	108893345	seqA,rs13221289,7,112646801,A,G:0-49	40	91.7	0	49	49	rs13221289
chrX	133463914	133463964	seqA,rs13221289,7,112646801,A,G:0-49	40	91.7	0	49	49	rs13221289
chrX	140143812	140143862	seqA,rs13221289,7,112646801,A,G:0-49	40	91.7	0	49	49	rs13221289
chrX	148701709	148701759	seqA,rs13221289,7,112646801,A,G:0-49	40	91.7	0	49	49	rs13221289
chrX	47629966	47630008	seqA,rs13221289,7,112646801,A,G:0-42	36	92.9	0	42	42	rs13221289
chrX	63102242	63102292	seqA,rs13221289,7,112646801,A,G:0-49	38	89.6	0	49	49	rs13221289
chrX	55388528	55388571	seqA,rs13221289,7,112646801,A,G:0-43	35	90.7	0	43	43	rs13221289
chrX	22625768	22625818	seqA,rs13221289,7,112646801,A,G:0-49	36	87.5	0	49	49	rs13221289
chrX	80404516	80404558	seqA,rs13221289,7,112646801,A,G:0-42	34	90.5	0	42	42	rs13221289
chrY	22542882	22542932	seqA,rs13221289,7,112646801,A,G:0-49	40	91.7	0	49	49	rs13221289
chrY	14544473	14544516	seqA,rs13221289,7,112646801,A,G:0-43	35	90.7	0	43	43	rs13221289
chrX	13151010	13151060	seqA,rs13221289,7,112646801,A,G:0-49	40	91.7	0	49	49	rs13221289
chrX	63094538	63094588	seqA,rs13221289,7,112646801,A,G:0-49	40	91.7	0	49	49	rs13221289
chrX	63299313	63299363	seqA,rs13221289,7,112646801,A,G:0-49	40	91.7	0	49	49	rs13221289
chrX	64171253	64171303	seqA,rs13221289,7,112646801,A,G:0-49	40	91.7	0	49	49	rs13221289
chrX	64835156	64835206	seqA,rs13221289,7,112646801,A,G:0-49	40	91.7	0	49	49	rs13221289
chrX	112166697	112166747	seqA,rs13221289,7,112646801,A,G:0-49	40	91.7	0	49	49	rs13221289
chrX	114366241	114366291	seqA,rs13221289,7,112646801,A,G:0-49	40	91.7	0	49	49	rs13221289
chrX	125562044	125562094	seqA,rs13221289,7,112646801,A,G:0-49	40	91.7	0	49	49	rs13221289
chrX	137587656	137587706	seqA,rs13221289,7,112646801,A,G:0-49	40	91.7	0	49	49	rs13221289
chrX	140625776	140625826	seqA,rs13221289,7,112646801,A,G:0-49	40	91.7	0	49	49	rs13221289
chrX	28380788	28380831	seqA,rs13221289,7,112646801,A,G:0-43	37	93.1	0	43	43	rs13221289
chrX	63277962	63278005	seqA,rs13221289,7,112646801,A,G:0-43	37	93.1	0	43	43	rs13221289
chrX	63764272	63764315	seqA,rs13221289,7,112646801,A,G:0-43	37	93.1	0	43	43	rs13221289
chrX	96065089	96065139	seqA,rs13221289,7,112646801,A,G:0-49	38	89.6	0	49	49	rs13221289
chrX	112813097	112813145	seqA,rs13221289,7,112646801,A,G:2-49	38	91.4	2	49	47	rs13221289
chrX	62441885	62441928	seqA,rs13221289,7,112646801,A,G:0-43	35	90.7	0	43	43	rs13221289
chrX	153474000	153474053	seqA,rs13221461,7,90215142,T,C:0-50	34	86.0	0	50	50	rs13221461
chrX	153511805	153511858	seqA,rs13221461,7,90215142,T,C:0-50	34	86.0	0	50	50	rs13221461
chrX	9748955	9748999	seqA,rs13221461,7,90215142,T,C:0-50	33	72.8	0	50	50	rs13221461
chrX	48601985	48602014	seqA,rs13221461,7,90215142,T,C:0-29	25	93.2	0	29	29	rs13221461
chrX	19170605	19170628	seqA,rs13221461,7,90215142,T,C:0-23	23	100.0	0	23	23	rs13221461
chrX	133209588	133209611	seqA,rs13221461,7,90215142,T,C:0-23	21	95.7	0	23	23	rs13221461
chrX	77237116	77237146	seqA,rs13221461,7,90215142,T,C:0-46	27	66.7	0	46	46	rs13221461
chrX	9420295	9420318	seqA,rs13221461,7,90215142,T,C:0-23	21	95.7	0	23	23	rs13221461
chrX	102790505	102790525	seqA,rs13221461,7,90215142,T,C:0-20	20	100.0	0	20	20	rs13221461
chrX	44324401	44324421	seqA,rs13221461,7,90215142,T,C:0-20	20	100.0	0	20	20	rs13221461
chrX	15246010	15246030	seqA,rs13221461,7,90215142,T,C:0-20	20	100.0	0	20	20	rs13221461
chrX	9485956	9485976	seqA,rs13221461,7,90215142,T,C:0-20	20	100.0	0	20	20	rs13221461
chrX	5286275	5286295	seqA,rs13221461,7,90215142,T,C:0-20	20	100.0	0	20	20	rs13221461
chrX	104978547	104978596	seqA,rs13221461,7,90215142,T,C:0-50	34	81.3	0	50	50	rs13221461
chrX	54534340	54534386	seqA,rs13221461,7,90215142,T,C:0-50	27	73.0	0	50	50	rs13221461
chrX	2934811	2934831	seqA,rs13221461,7,90215142,T,C:0-20	20	100.0	0	20	20	rs13221461
chrX	138598405	138598425	seqA,rs13221461,7,90215142,T,C:13-33	20	100.0	13	33	20	rs13221461
chrX	119050650	119050670	seqA,rs13221461,7,90215142,T,C:0-20	20	100.0	0	20	20	rs13221461
chrX	54329391	54329411	seqA,rs13221461,7,90215142,T,C:0-20	20	100.0	0	20	20	rs13221461
chrX	46677341	46677361	seqA,rs13221461,7,90215142,T,C:0-20	20	100.0	0	20	20	rs13221461
chrX	41216875	41216895	seqA,rs13221461,7,90215142,T,C:0-20	20	100.0	0	20	20	rs13221461
chrX	40550725	40550745	seqA,rs13221461,7,90215142,T,C:0-20	20	100.0	0	20	20	rs13221461
chrX	21941852	21941896	seqA,rs13221461,7,90215142,T,C:0-50	27	75.9	0	50	50	rs13221461
chrX	6649300	6649320	seqA,rs13221461,7,90215142,T,C:0-20	20	100.0	0	20	20	rs13221461
chrY	3402289	3402323	seqA,rs13221723,7,98282950,A,G:11-44	26	91.0	11	44	33	rs13221723
chrX	89133877	89133911	seqA,rs13221723,7,98282950,A,G:11-44	26	91.0	11	44	33	rs13221723
chrX	9136107	9136129	seqA,rs13221723,7,98282950,A,G:22-44	22	100.0	22	44	22	rs13221723
chrX	50933680	50933700	seqA,rs13221723,7,98282950,A,G:25-45	20	100.0	25	45	20	rs13221723
chrX	17085414	17085434	seqA,rs13221723,7,98282950,A,G:25-45	20	100.0	25	45	20	rs13221723
chrY	5722963	5722996	seqA,rs13221723,7,98282950,A,G:14-45	28	96.8	14	45	31	rs13221723
chrX	30366059	30366094	seqA,rs13221723,7,98282950,A,G:9-44	31	94.3	9	44	35	rs13221723
chrX	91993265	91993298	seqA,rs13221723,7,98282950,A,G:14-45	28	96.8	14	45	31	rs13221723
chrX	33135610	33135643	seqA,rs13221723,7,98282950,A,G:14-44	27	96.7	14	44	30	rs13221723
chrX	118683309	118683342	seqA,rs13221723,7,98282950,A,G:7-45	28	78.2	7	45	38	rs13221723
chrX	145039181	145039214	seqA,rs13221723,7,98282950,A,G:7-45	29	78.2	7	45	38	rs13221723
chrX	42378489	42378514	seqA,rs13221723,7,98282950,A,G:19-44	23	96.0	19	44	25	rs13221723
chrX	35662527	35662552	seqA,rs13221723,7,98282950,A,G:19-44	23	96.0	19	44	25	rs13221723
chrX	154641715	154641748	seqA,rs13221723,7,98282950,A,G:6-42	26	80.0	6	42	36	rs13221723
chrX	34730420	34730443	seqA,rs13221723,7,98282950,A,G:19-42	21	95.7	19	42	23	rs13221723
chrX	110129375	110129397	seqA,rs13221723,7,98282950,A,G:20-42	20	95.5	20	42	22	rs13221723
chrX	117160483	117160532	seqA,rs13221784,7,128054208,A,C:1-50	37	87.8	1	50	49	rs13221784
chrX	11341594	11341643	seqA,rs13221784,7,128054208,A,C:1-50	35	85.8	1	50	49	rs13221784
chrY	16633030	16633051	seqA,rs13221787,7,76440973,A,G:0-21	21	100.0	0	21	21	rs13221787
chrX	146598675	146598708	seqA,rs13222189,7,78808948,A,G:17-50	27	91.0	17	50	33	rs13222189
chrX	32091252	32091276	seqA,rs1322220,9,5340596,T,C:13-36	22	100.0	13	36	23	rs1322220
chrX	76793937	76793958	seqA,rs1322226,9,3155923,T,C:29-50	21	100.0	29	50	21	rs1322226
chrX	120660646	120660683	seqA,rs1322226,9,3155923,T,C:13-49	26	96.5	13	49	36	rs1322226
chrY	2472913	2472960	seqA,rs13222310,7,45898114,A,G:0-47	39	91.5	0	47	47	rs13222310
chrY	21990489	21990535	seqA,rs13222310,7,45898114,A,G:0-46	38	91.4	0	46	46	rs13222310
chrY	14506960	14507005	seqA,rs13222310,7,45898114,A,G:0-45	37	91.2	0	45	45	rs13222310
chrY	18813892	18813938	seqA,rs13222310,7,45898114,A,G:0-46	36	89.2	0	46	46	rs13222310
chrY	15767203	15767239	seqA,rs13222310,7,45898114,A,G:0-36	34	97.3	0	36	36	rs13222310
chrY	14281180	14281230	seqA,rs13222310,7,45898114,A,G:1-50	35	90.7	1	50	49	rs13222310
chrY	19522215	19522734	seqA,rs13222310,7,45898114,A,G:0-38	35	97.4	0	38	38	rs13222310
chrY	2186766	2186807	seqA,rs13222310,7,45898114,A,G:6-47	29	85.4	6	47	41	rs13222310
chrY	14507914	14507943	seqA,rs13222310,7,45898114,A,G:0-29	27	96.6	0	29	29	rs13222310
chrY	3051813	3051837	seqA,rs13222310,7,45898114,A,G:5-29	24	100.0	5	29	24	rs13222310
chrY	1725483	1725828	seqA,rs13222310,7,45898114,A,G:0-29	28	100.0	0	29	29	rs13222310
chrY	14616159	14616184	seqA,rs13222310,7,45898114,A,G:10-35	23	96.0	10	35	25	rs13222310
chrY	7127814	7127839	seqA,rs13222310,7,45898114,A,G:0-25	23	96.0	0	25	25	rs13222310
chrY	1723191	1723217	seqA,rs13222310,7,45898114,A,G:0-26	22	92.4	0	26	26	rs13222310
chrX	3062269	3062319	seqA,rs13222310,7,45898114,A,G:0-50	42	92.0	0	50	50	rs13222310
chrX	4721242	4721290	seqA,rs13222310,7,45898114,A,G:0-48	42	93.8	0	48	48	rs13222310
chrX	6904178	6904225	seqA,rs13222310,7,45898114,A,G:0-47	41	93.7	0	47	47	rs13222310
chrX	40140312	40140361	seqA,rs13222310,7,45898114,A,G:0-50	42	87.8	0	50	50	rs13222310
chrX	43904878	43904924	seqA,rs13222310,7,45898114,A,G:0-46	40	93.5	0	46	46	rs13222310
chrX	55137666	55137712	seqA,rs13222310,7,45898114,A,G:0-46	40	93.5	0	46	46	rs13222310
chrX	2522913	2522960	seqA,rs13222310,7,45898114,A,G:0-47	39	91.5	0	47	47	rs13222310
chrX	5942885	5942932	seqA,rs13222310,7,45898114,A,G:0-47	39	91.5	0	47	47	rs13222310
chrX	136295277	136295324	seqA,rs13222310,7,45898114,A,G:0-47	39	91.5	0	47	47	rs13222310
chrX	40832295	40832338	seqA,rs13222310,7,45898114,A,G:0-43	37	93.1	0	43	43	rs13222310
chrX	151855293	151855331	seqA,rs13222310,7,45898114,A,G:0-38	36	97.4	0	38	38	rs13222310
chrX	6848644	6848682	seqA,rs13222310,7,45898114,A,G:7-45	34	94.8	7	45	38	rs13222310
chrX	55303211	55303256	seqA,rs13222310,7,45898114,A,G:0-46	36	84.5	0	46	46	rs13222310
chrX	100965531	100965569	seqA,rs13222310,7,45898114,A,G:0-38	32	92.2	0	38	38	rs13222310
chrX	135887951	135887985	seqA,rs13222310,7,45898114,A,G:0-34	32	97.1	0	34	34	rs13222310
chrX	98702781	98702812	seqA,rs13222310,7,45898114,A,G:0-31	31	100.0	0	31	31	rs13222310
chrY	18603369	18603415	seqA,rs13222310,7,45898114,A,G:0-46	44	97.9	0	46	46	rs13222310
chrY	23120221	23120266	seqA,rs13222310,7,45898114,A,G:0-44	39	95.5	0	44	44	rs13222310
chrY	18237431	18237464	seqA,rs13222310,7,45898114,A,G:5-38	31	97.0	5	38	33	rs13222310
chrY	18236422	18236460	seqA,rs13222310,7,45898114,A,G:0-38	30	89.5	0	38	38	rs13222310
chrY	2118459	2466778	seqA,rs13222310,7,45898114,A,G:0-43	38	95.4	0	43	43	rs13222310
chrY	5227283	5227312	seqA,rs13222310,7,45898114,A,G:0-29	27	96.6	0	29	29	rs13222310
chrY	2623309	2623334	seqA,rs13222310,7,45898114,A,G:10-35	23	96.0	10	35	25	rs13222310
chrX	6223920	6223967	seqA,rs13222310,7,45898114,A,G:0-47	43	95.8	0	47	47	rs13222310
chrX	87498093	87498140	seqA,rs13222310,7,45898114,A,G:0-47	43	95.8	0	47	47	rs13222310
chrX	50464337	50464387	seqA,rs13222310,7,45898114,A,G:0-50	42	92.0	0	50	50	rs13222310
chrX	43476270	43476315	seqA,rs13222310,7,45898114,A,G:0-45	41	95.6	0	45	45	rs13222310
chrX	46227867	46227916	seqA,rs13222310,7,45898114,A,G:1-50	41	91.9	1	50	49	rs13222310
chrX	54871401	54871448	seqA,rs13222310,7,45898114,A,G:0-47	41	93.7	0	47	47	rs13222310
chrX	102096395	102096442	seqA,rs13222310,7,45898114,A,G:0-47	41	93.7	0	47	47	rs13222310
chrX	18780699	18780745	seqA,rs13222310,7,45898114,A,G:0-46	40	93.5	0	46	46	rs13222310
chrX	84063819	84063867	seqA,rs13222310,7,45898114,A,G:0-48	40	91.7	0	48	48	rs13222310
chrX	83985893	83985943	seqA,rs13222310,7,45898114,A,G:0-46	41	95.7	0	46	46	rs13222310
chrX	133348784	133348832	seqA,rs13222310,7,45898114,A,G:0-49	41	87.5	0	49	49	rs13222310
chrX	37885815	37885861	seqA,rs13222310,7,45898114,A,G:0-46	38	91.4	0	46	46	rs13222310
chrX	115906331	115906381	seqA,rs13222310,7,45898114,A,G:0-50	43	95.8	0	50	50	rs13222310
chrX	152178820	152178866	seqA,rs13222310,7,45898114,A,G:0-46	38	91.4	0	46	46	rs13222310
chrX	44344500	44344543	seqA,rs13222310,7,45898114,A,G:0-43	37	93.1	0	43	43	rs13222310
chrX	122499740	122499781	seqA,rs13222310,7,45898114,A,G:5-46	37	95.2	5	46	41	rs13222310
chrX	5322100	5322133	seqA,rs13222836,7,4931576,T,G:0-33	29	94.0	0	33	33	rs13222836
chrX	21854201	21854234	seqA,rs13222836,7,4931576,T,G:0-33	27	91.0	0	33	33	rs13222836
chrX	106795671	106795694	seqA,rs13223118,7,128769100,T,C:27-50	21	95.7	27	50	23	rs13223118
chrX	118990502	118990524	seqA,rs13224111,7,29878542,T,C:19-41	22	100.0	19	41	22	rs13224111
chrX	126395208	126395236	seqA,rs13224693,7,15825385,T,G:8-36	26	96.5	8	36	28	rs13224693
chrX	81585303	81585345	seqA,rs13224693,7,15825385,T,G:0-42	30	85.8	0	42	42	rs13224693
chrY	3316784	3316834	seqA,rs13224813,0,0,A,G:0-50	48	98.0	0	50	50	rs13224813
chrY	4846615	4846665	seqA,rs13224813,0,0,A,G:0-50	48	98.0	0	50	50	rs13224813
chrY	5010142	5010192	seqA,rs13224813,0,0,A,G:0-50	48	98.0	0	50	50	rs13224813
chrY	6500021	6500071	seqA,rs13224813,0,0,A,G:0-50	48	98.0	0	50	50	rs13224813
chrY	9033562	9033612	seqA,rs13224813,0,0,A,G:0-50	48	98.0	0	50	50	rs13224813
chrY	9783939	9783989	seqA,rs13224813,0,0,A,G:0-50	48	98.0	0	50	50	rs13224813
chrY	13581850	13581900	seqA,rs13224813,0,0,A,G:0-50	48	98.0	0	50	50	rs13224813
chrY	13877737	13877787	seqA,rs13224813,0,0,A,G:0-50	48	98.0	0	50	50	rs13224813
chrY	15641099	15641149	seqA,rs13224813,0,0,A,G:0-50	48	98.0	0	50	50	rs13224813
chrY	16129614	16129664	seqA,rs13224813,0,0,A,G:0-50	48	98.0	0	50	50	rs13224813
chrY	17069964	17070014	seqA,rs13224813,0,0,A,G:0-50	48	98.0	0	50	50	rs13224813
chrY	17543129	17543179	seqA,rs13224813,0,0,A,G:0-50	48	98.0	0	50	50	rs13224813
chrY	19029262	19029312	seqA,rs13224813,0,0,A,G:0-50	48	98.0	0	50	50	rs13224813
chrY	19375591	19375641	seqA,rs13224813,0,0,A,G:0-50	48	98.0	0	50	50	rs13224813
chrY	19977566	19977616	seqA,rs13224813,0,0,A,G:0-50	48	98.0	0	50	50	rs13224813
chrY	21060992	21061042	seqA,rs13224813,0,0,A,G:0-50	48	98.0	0	50	50	rs13224813
chrX	66694431	66694481	seqA,rs13224813,0,0,A,G:0-50	50	100.0	0	50	50	rs13224813
chrX	5026410	5026460	seqA,rs13224813,0,0,A,G:0-50	48	98.0	0	50	50	rs13224813
chrX	5403689	5403739	seqA,rs13224813,0,0,A,G:0-50	48	98.0	0	50	50	rs13224813
chrX	5734216	5734266	seqA,rs13224813,0,0,A,G:0-50	48	98.0	0	50	50	rs13224813
chrX	6855864	6855914	seqA,rs13224813,0,0,A,G:0-50	48	98.0	0	50	50	rs13224813
chrX	11019669	11019719	seqA,rs13224813,0,0,A,G:0-50	48	98.0	0	50	50	rs13224813
chrX	11730576	11730626	seqA,rs13224813,0,0,A,G:0-50	48	98.0	0	50	50	rs13224813
chrX	12946210	12946260	seqA,rs13224813,0,0,A,G:0-50	48	98.0	0	50	50	rs13224813
chrX	15018085	15018135	seqA,rs13224813,0,0,A,G:0-50	48	98.0	0	50	50	rs13224813
chrX	15048411	15048461	seqA,rs13224813,0,0,A,G:0-50	48	98.0	0	50	50	rs13224813
chrX	16383520	16383570	seqA,rs13224813,0,0,A,G:0-50	48	98.0	0	50	50	rs13224813
chrX	16520797	16520847	seqA,rs13224813,0,0,A,G:0-50	48	98.0	0	50	50	rs13224813
chrX	18128214	18128264	seqA,rs13224813,0,0,A,G:0-50	48	98.0	0	50	50	rs13224813
chrX	23261840	23261890	seqA,rs13224813,0,0,A,G:0-50	48	98.0	0	50	50	rs13224813
chrX	26007685	26007735	seqA,rs13224813,0,0,A,G:0-50	48	98.0	0	50	50	rs13224813
chrX	28230085	28230135	seqA,rs13224813,0,0,A,G:0-50	48	98.0	0	50	50	rs13224813
chrY	8408677	8408727	seqA,rs13224813,0,0,A,G:0-50	50	100.0	0	50	50	rs13224813
chrY	4817727	4817777	seqA,rs13224813,0,0,A,G:0-50	48	98.0	0	50	50	rs13224813
chrY	4909921	4909971	seqA,rs13224813,0,0,A,G:0-50	48	98.0	0	50	50	rs13224813
chrY	5044187	5044237	seqA,rs13224813,0,0,A,G:0-50	48	98.0	0	50	50	rs13224813
chrY	5064790	5064840	seqA,rs13224813,0,0,A,G:0-50	48	98.0	0	50	50	rs13224813
chrY	5474982	5475032	seqA,rs13224813,0,0,A,G:0-50	48	98.0	0	50	50	rs13224813
chrY	8322253	8322303	seqA,rs13224813,0,0,A,G:0-50	48	98.0	0	50	50	rs13224813
chrY	9799988	9800038	seqA,rs13224813,0,0,A,G:0-50	48	98.0	0	50	50	rs13224813
chrY	13876403	13876453	seqA,rs13224813,0,0,A,G:0-50	48	98.0	0	50	50	rs13224813
chrY	15291759	15291809	seqA,rs13224813,0,0,A,G:0-50	48	98.0	0	50	50	rs13224813
chrY	15671925	15671975	seqA,rs13224813,0,0,A,G:0-50	48	98.0	0	50	50	rs13224813
chrY	15883355	15883405	seqA,rs13224813,0,0,A,G:0-50	48	98.0	0	50	50	rs13224813
chrY	16136824	16136874	seqA,rs13224813,0,0,A,G:0-50	48	98.0	0	50	50	rs13224813
chrY	17834973	17835023	seqA,rs13224813,0,0,A,G:0-50	48	98.0	0	50	50	rs13224813
chrY	19173573	19173623	seqA,rs13224813,0,0,A,G:0-50	48	98.0	0	50	50	rs13224813
chrY	19210436	19210486	seqA,rs13224813,0,0,A,G:0-50	48	98.0	0	50	50	rs13224813
chrX	3475755	3475805	seqA,rs13224813,0,0,A,G:0-50	48	98.0	0	50	50	rs13224813
chrX	6502828	6502878	seqA,rs13224813,0,0,A,G:0-50	48	98.0	0	50	50	rs13224813
chrX	7506405	7506455	seqA,rs13224813,0,0,A,G:0-50	48	98.0	0	50	50	rs13224813
chrX	10985462	10985512	seqA,rs13224813,0,0,A,G:0-50	48	98.0	0	50	50	rs13224813
chrX	11237779	11237829	seqA,rs13224813,0,0,A,G:0-50	48	98.0	0	50	50	rs13224813
chrX	11537526	11537576	seqA,rs13224813,0,0,A,G:0-50	48	98.0	0	50	50	rs13224813
chrX	11954175	11954225	seqA,rs13224813,0,0,A,G:0-50	48	98.0	0	50	50	rs13224813
chrX	13692900	13692950	seqA,rs13224813,0,0,A,G:0-50	48	98.0	0	50	50	rs13224813
chrX	14104024	14104074	seqA,rs13224813,0,0,A,G:0-50	48	98.0	0	50	50	rs13224813
chrX	14122835	14122885	seqA,rs13224813,0,0,A,G:0-50	48	98.0	0	50	50	rs13224813
chrX	14487058	14487108	seqA,rs13224813,0,0,A,G:0-50	48	98.0	0	50	50	rs13224813
chrX	16249571	16249621	seqA,rs13224813,0,0,A,G:0-50	48	98.0	0	50	50	rs13224813
chrX	16615088	16615138	seqA,rs13224813,0,0,A,G:0-50	48	98.0	0	50	50	rs13224813
chrX	17073245	17073295	seqA,rs13224813,0,0,A,G:0-50	48	98.0	0	50	50	rs13224813
chrX	17338033	17338083	seqA,rs13224813,0,0,A,G:0-50	48	98.0	0	50	50	rs13224813
chrX	17361375	17361425	seqA,rs13224813,0,0,A,G:0-50	48	98.0	0	50	50	rs13224813
chrY	25989524	25989544	seqA,rs13225158,7,84786954,T,C:1-21	20	100.0	1	21	20	rs13225158
chrY	9542294	9542314	seqA,rs13225158,7,84786954,T,C:1-21	20	100.0	1	21	20	rs13225158
chrY	5823315	5823335	seqA,rs13225158,7,84786954,T,C:1-21	20	100.0	1	21	20	rs13225158
chrX	88061855	88061876	seqA,rs13225158,7,84786954,T,C:0-21	21	100.0	0	21	21	rs13225158
chrX	150107259	150107279	seqA,rs13225158,7,84786954,T,C:1-21	20	100.0	1	21	20	rs13225158
chrX	145406574	145406594	seqA,rs13225158,7,84786954,T,C:1-21	20	100.0	1	21	20	rs13225158
chrX	102465344	102465364	seqA,rs13225158,7,84786954,T,C:1-21	20	100.0	1	21	20	rs13225158
chrX	94595599	94595619	seqA,rs13225158,7,84786954,T,C:1-21	20	100.0	1	21	20	rs13225158
chrX	92093534	92093554	seqA,rs13225158,7,84786954,T,C:1-21	20	100.0	1	21	20	rs13225158
chrY	3652105	3652125	seqA,rs13225311,7,134488289,T,C:23-43	20	100.0	23	43	20	rs13225311
chrX	53202116	53202136	seqA,rs1322536,6,19025230,T,C:14-34	20	100.0	14	34	20	rs1322536
chrX	25653523	25653566	seqA,rs13225388,7,66546046,A,G:16-50	25	96.3	16	50	34	rs13225388
chrX	122985490	122985512	seqA,rs13225661,7,15865285,A,G:7-29	20	95.5	7	29	22	rs13225661
chrX	149916882	149916923	seqA,rs13225805,7,88130171,A,C:17-43	25	100.0	17	43	26	rs13225805
chrY	20061230	20061692	seqA,rs13225811,7,96970705,A,C:0-25	24	100.0	0	25	25	rs13225811
chrX	146752155	146752181	seqA,rs13225815,7,147666964,A,C:21-50	23	77.0	21	50	29	rs13225815
chrY	16616933	16616959	seqA,rs13225852,7,151520550,T,C:0-26	24	96.2	0	26	26	rs13225852
chrY	14348425	14348448	seqA,rs13225852,7,151520550,T,C:0-23	21	95.7	0	23	23	rs13225852
chrY	14190031	14190054	seqA,rs13225852,7,151520550,T,C:0-23	21	95.7	0	23	23	rs13225852
chrY	14117919	14117942	seqA,rs13225852,7,151520550,T,C:0-23	21	95.7	0	23	23	rs13225852
chrY	17470518	17470538	seqA,rs13225852,7,151520550,T,C:3-23	20	100.0	3	23	20	rs13225852
chrY	779395	779415	seqA,rs13225852,7,151520550,T,C:3-23	20	100.0	3	23	20	rs13225852
chrX	25132809	25132854	seqA,rs13225852,7,151520550,T,C:0-34	31	97.0	0	34	34	rs13225852
chrX	22030740	22030768	seqA,rs13225852,7,151520550,T,C:0-28	26	96.5	0	28	28	rs13225852
chrX	24293779	24293808	seqA,rs13225852,7,151520550,T,C:0-30	26	89.3	0	30	30	rs13225852
chrX	48592054	48592083	seqA,rs13225852,7,151520550,T,C:0-30	26	89.3	0	30	30	rs13225852
chrX	21800687	21800710	seqA,rs13225852,7,151520550,T,C:0-23	23	100.0	0	23	23	rs13225852
chrX	112437761	112437784	seqA,rs13225852,7,151520550,T,C:0-23	23	100.0	0	23	23	rs13225852
chrX	129690986	129691009	seqA,rs13225852,7,151520550,T,C:0-23	23	100.0	0	23	23	rs13225852
chrX	14031613	14031635	seqA,rs13225852,7,151520550,T,C:1-23	22	100.0	1	23	22	rs13225852
chrX	20292296	20292318	seqA,rs13225852,7,151520550,T,C:0-22	22	100.0	0	22	22	rs13225852
chrX	42135211	42135233	seqA,rs13225852,7,151520550,T,C:0-22	22	100.0	0	22	22	rs13225852
chrX	150125000	150125022	seqA,rs13225852,7,151520550,T,C:1-23	22	100.0	1	23	22	rs13225852
chrX	3903081	3903104	seqA,rs13225852,7,151520550,T,C:0-23	21	95.7	0	23	23	rs13225852
chrX	5818233	5818256	seqA,rs13225852,7,151520550,T,C:0-23	21	95.7	0	23	23	rs13225852
chrX	7356830	7356853	seqA,rs13225852,7,151520550,T,C:0-23	21	95.7	0	23	23	rs13225852
chrX	11737748	11737771	seqA,rs13225852,7,151520550,T,C:0-23	21	95.7	0	23	23	rs13225852
chrX	13245024	13245047	seqA,rs13225852,7,151520550,T,C:0-23	21	95.7	0	23	23	rs13225852
chrY	972599	972623	seqA,rs13225852,7,151520550,T,C:0-24	22	95.9	0	24	24	rs13225852
chrY	1928945	1928968	seqA,rs13225852,7,151520550,T,C:0-23	21	95.7	0	23	23	rs13225852
chrY	1582535	1582555	seqA,rs13225852,7,151520550,T,C:3-23	20	100.0	3	23	20	rs13225852
chrY	837825	837847	seqA,rs13225852,7,151520550,T,C:1-23	20	95.5	1	23	22	rs13225852
chrX	152035335	152035361	seqA,rs13225852,7,151520550,T,C:0-26	26	100.0	0	26	26	rs13225852
chrX	6155696	6155722	seqA,rs13225852,7,151520550,T,C:0-26	24	96.2	0	26	26	rs13225852
chrX	39823823	39823851	seqA,rs13225852,7,151520550,T,C:0-28	24	92.9	0	28	28	rs13225852
chrX	15964032	15964055	seqA,rs13225852,7,151520550,T,C:0-23	23	100.0	0	23	23	rs13225852
chrX	36598785	36598808	seqA,rs13225852,7,151520550,T,C:0-23	23	100.0	0	23	23	rs13225852
chrX	52249956	52249979	seqA,rs13225852,7,151520550,T,C:0-23	23	100.0	0	23	23	rs13225852
chrX	52522899	52522922	seqA,rs13225852,7,151520550,T,C:0-23	23	100.0	0	23	23	rs13225852
chrX	127979874	127979897	seqA,rs13225852,7,151520550,T,C:0-23	23	100.0	0	23	23	rs13225852
chrX	133653387	133653410	seqA,rs13225852,7,151520550,T,C:0-23	23	100.0	0	23	23	rs13225852
chrX	136022676	136022699	seqA,rs13225852,7,151520550,T,C:0-23	23	100.0	0	23	23	rs13225852
chrX	1022599	1022623	seqA,rs13225852,7,151520550,T,C:0-24	22	95.9	0	24	24	rs13225852
chrX	52046968	52046990	seqA,rs13225852,7,151520550,T,C:0-22	22	100.0	0	22	22	rs13225852
chrX	135679844	135679866	seqA,rs13225852,7,151520550,T,C:0-22	22	100.0	0	22	22	rs13225852
chrX	1978945	1978968	seqA,rs13225852,7,151520550,T,C:0-23	21	95.7	0	23	23	rs13225852
chrX	3050859	3050882	seqA,rs13225852,7,151520550,T,C:0-23	21	95.7	0	23	23	rs13225852
chrX	10059666	10059687	seqA,rs13225852,7,151520550,T,C:0-21	21	100.0	0	21	21	rs13225852
chrX	51125271	51125303	seqA,rs13225954,7,52058887,A,G:1-33	32	100.0	1	33	32	rs13225954
chrX	57880914	57880944	seqA,rs13225954,7,52058887,A,G:2-32	30	100.0	2	32	30	rs13225954
chrX	86113765	86113813	seqA,rs13225954,7,52058887,A,G:3-45	31	94.3	3	45	42	rs13225954
chrX	82650367	82650393	seqA,rs13225954,7,52058887,A,G:4-30	24	96.2	4	30	26	rs13225954
chrX	57454345	57454367	seqA,rs13225954,7,52058887,A,G:2-24	22	100.0	2	24	22	rs13225954
chrX	92990767	92990797	seqA,rs13225954,7,52058887,A,G:3-33	30	100.0	3	33	30	rs13225954
chrX	144076489	144076531	seqA,rs13225954,7,52058887,A,G:1-33	31	100.0	1	33	32	rs13225954
chrX	35638124	35638167	seqA,rs13225954,7,52058887,A,G:9-45	32	97.1	9	45	36	rs13225954
chrX	144383887	144383911	seqA,rs13225954,7,52058887,A,G:9-33	24	100.0	9	33	24	rs13225954
chrX	25061672	25061693	seqA,rs1322634,6,125403394,T,C:0-21	21	100.0	0	21	21	rs1322634
chrX	42398375	42398395	seqA,rs1322634,6,125403394,T,C:1-21	20	100.0	1	21	20	rs1322634
chrY	3932635	3932657	seqA,rs13226395,7,124703756,A,G:28-50	20	95.5	28	50	22	rs13226395
chrX	89741773	89741795	seqA,rs13226395,7,124703756,A,G:28-50	20	95.5	28	50	22	rs13226395
chrX	147664232	147664286	seqA,rs13226529,7,28316074,A,G:0-50	36	91.0	0	50	50	rs13226529
chrX	67288407	67288434	seqA,rs13226529,7,28316074,A,G:12-39	25	96.3	12	39	27	rs13226529
chrX	132870375	132870418	seqA,rs13226529,7,28316074,A,G:10-50	29	94.0	10	50	40	rs13226529
chrX	140044830	140044864	seqA,rs13226709,7,150207483,A,C:0-34	24	85.3	0	34	34	rs13226709
chrY	5840669	5840689	seqA,rs13226962,7,117656762,T,C:16-36	20	100.0	16	36	20	rs13226962
chrX	126607149	126607186	seqA,rs13226962,7,117656762,T,C:13-50	33	94.6	13	50	37	rs13226962
chrX	126949780	126949810	seqA,rs13226962,7,117656762,T,C:20-50	26	93.4	20	50	30	rs13226962
chrX	112331640	112331670	seqA,rs13226962,7,117656762,T,C:20-50	24	90.0	20	50	30	rs13226962
chrX	92110555	92110575	seqA,rs13226962,7,117656762,T,C:16-36	20	100.0	16	36	20	rs13226962
chrX	85486410	85486452	seqA,rs13226962,7,117656762,T,C:8-50	32	88.1	8	50	42	rs13226962
chrX	128389853	128389882	seqA,rs13226962,7,117656762,T,C:7-36	27	96.6	7	36	29	rs13226962
chrX	15218492	15218512	seqA,rs1322730,13,66755521,T,C:20-40	20	100.0	20	40	20	rs1322730
chrX	43128908	43128928	seqA,rs1322730,13,66755521,T,C:15-35	20	100.0	15	35	20	rs1322730
chrX	117640343	117640365	seqA,rs13227549,7,154460260,T,C:0-22	22	100.0	0	22	22	rs13227549
chrX	123446020	123446040	seqA,rs13227549,7,154460260,T,C:0-20	20	100.0	0	20	20	rs13227549
chrX	10491795	10491821	seqA,rs1322767,6,146904788,C,G:0-26	22	92.4	0	26	26	rs1322767
chrX	17751034	17751054	seqA,rs1322767,6,146904788,C,G:13-33	20	100.0	13	33	20	rs1322767
chrX	10491795	10491821	seqB,rs1322767,6,146904788,C,G:0-26	22	92.4	0	26	26	rs1322767
chrX	17751034	17751054	seqB,rs1322767,6,146904788,C,G:13-33	20	100.0	13	33	20	rs1322767
chrX	104987382	104987436	seqA,rs13228079,7,30599408,G,C:6-46	30	96.9	6	46	40	rs13228079
chrX	104987382	104987436	seqB,rs13228079,7,30599408,G,C:6-46	30	96.9	6	46	40	rs13228079
chrX	56388464	56388932	seqA,rs13228160,7,5221500,G,C:0-25	24	100.0	0	25	25	rs13228160
chrX	56388464	56388932	seqB,rs13228160,7,5221500,G,C:0-25	24	100.0	0	25	25	rs13228160
chrX	36643903	36643924	seqA,rs13228308,7,46311210,A,G:10-31	21	100.0	10	31	21	rs13228308
chrX	107833185	107833213	seqA,rs13228308,7,46311210,A,G:0-31	25	78.6	0	31	31	rs13228308
chrX	34849965	34849993	seqA,rs13228308,7,46311210,A,G:0-31	23	77.8	0	31	31	rs13228308
chrX	81359118	81359143	seqA,rs13228664,7,131132340,T,C:13-38	23	96.0	13	38	25	rs13228664
chrY	2201487	2201532	seqA,rs13228931,7,5503449,A,G:5-50	33	86.7	5	50	45	rs13228931
chrY	3131547	3131578	seqA,rs13228931,7,5503449,A,G:0-31	29	96.8	0	31	31	rs13228931
chrY	21132040	21132071	seqA,rs13228931,7,5503449,A,G:0-31	27	93.6	0	31	31	rs13228931
chrY	26433613	26433636	seqA,rs13228931,7,5503449,A,G:13-36	21	95.7	13	36	23	rs13228931
chrX	18842808	18842858	seqA,rs13228931,7,5503449,A,G:0-50	44	94.0	0	50	50	rs13228931
chrX	24236671	24236721	seqA,rs13228931,7,5503449,A,G:0-50	40	90.0	0	50	50	rs13228931
chrX	133397179	133397229	seqA,rs13228931,7,5503449,A,G:0-50	38	88.0	0	50	50	rs13228931
chrX	135895385	135895435	seqA,rs13228931,7,5503449,A,G:0-50	36	86.0	0	50	50	rs13228931
chrX	23037273	23037323	seqA,rs13228931,7,5503449,A,G:0-50	34	84.0	0	50	50	rs13228931
chrX	2251487	2251532	seqA,rs13228931,7,5503449,A,G:5-50	33	86.7	5	50	45	rs13228931
chrX	4587537	4587574	seqA,rs13228931,7,5503449,A,G:0-37	31	91.9	0	37	37	rs13228931
chrX	135163773	135163804	seqA,rs13228931,7,5503449,A,G:0-31	31	100.0	0	31	31	rs13228931
chrX	111015688	111015719	seqA,rs13228931,7,5503449,A,G:0-31	29	96.8	0	31	31	rs13228931
chrX	135351875	135351917	seqA,rs13228931,7,5503449,A,G:8-50	28	83.4	8	50	42	rs13228931
chrX	3640443	3640474	seqA,rs13228931,7,5503449,A,G:0-31	27	93.6	0	31	31	rs13228931
chrX	18185710	18185741	seqA,rs13228931,7,5503449,A,G:0-31	27	93.6	0	31	31	rs13228931
chrX	38169258	38169289	seqA,rs13228931,7,5503449,A,G:0-31	27	93.6	0	31	31	rs13228931
chrX	36418529	36418556	seqA,rs13228931,7,5503449,A,G:4-31	27	100.0	4	31	27	rs13228931
chrX	95550102	95550132	seqA,rs13228931,7,5503449,A,G:0-30	26	93.4	0	30	30	rs13228931
chrX	27620212	27620243	seqA,rs13228931,7,5503449,A,G:12-42	27	96.7	12	42	30	rs13228931
chrY	5239879	5239923	seqA,rs13228931,7,5503449,A,G:6-50	36	91.0	6	50	44	rs13228931
chrY	22517884	22517933	seqA,rs13228931,7,5503449,A,G:0-50	36	81.7	0	50	50	rs13228931
chrY	14559605	14559650	seqA,rs13228931,7,5503449,A,G:5-50	31	84.5	5	50	45	rs13228931
chrY	14518248	14518289	seqA,rs13228931,7,5503449,A,G:9-50	31	87.9	9	50	41	rs13228931
chrY	14412373	14412430	seqA,rs13228931,7,5503449,A,G:0-41	34	92.7	0	41	41	rs13228931
chrY	404578	404609	seqA,rs13228931,7,5503449,A,G:0-31	29	96.8	0	31	31	rs13228931
chrY	14904175	14904204	seqA,rs13228931,7,5503449,A,G:0-30	24	85.8	0	30	30	rs13228931
chrY	27528804	27528827	seqA,rs13228931,7,5503449,A,G:13-36	21	95.7	13	36	23	rs13228931
chrX	88447512	88447562	seqA,rs13228931,7,5503449,A,G:0-50	44	94.0	0	50	50	rs13228931
chrX	27439883	27439933	seqA,rs13228931,7,5503449,A,G:0-50	40	90.0	0	50	50	rs13228931
chrX	105960373	105960423	seqA,rs13228931,7,5503449,A,G:0-50	40	90.0	0	50	50	rs13228931
chrX	119075043	119075093	seqA,rs13228931,7,5503449,A,G:0-50	40	90.0	0	50	50	rs13228931
chrX	123794165	123794215	seqA,rs13228931,7,5503449,A,G:0-50	40	90.0	0	50	50	rs13228931
chrX	43455929	43455979	seqA,rs13228931,7,5503449,A,G:0-50	38	88.0	0	50	50	rs13228931
chrX	47922053	47922097	seqA,rs13228931,7,5503449,A,G:6-50	38	93.2	6	50	44	rs13228931
chrX	54359238	54359282	seqA,rs13228931,7,5503449,A,G:6-50	38	93.2	6	50	44	rs13228931
chrX	133250168	133250215	seqA,rs13228931,7,5503449,A,G:4-50	39	93.5	4	50	46	rs13228931
chrX	18172846	18172891	seqA,rs13228931,7,5503449,A,G:5-50	37	91.2	5	50	45	rs13228931
chrX	99476880	99476925	seqA,rs13228931,7,5503449,A,G:5-50	37	91.2	5	50	45	rs13228931
chrX	106115420	106115541	seqA,rs13228931,7,5503449,A,G:0-50	42	93.9	0	50	50	rs13228931
chrX	91401938	91401982	seqA,rs13228931,7,5503449,A,G:6-50	36	91.0	6	50	44	rs13228931
chrX	93523790	93523839	seqA,rs13228931,7,5503449,A,G:0-50	38	83.7	0	50	50	rs13228931
chrX	114693328	114693378	seqA,rs13228931,7,5503449,A,G:0-50	36	86.0	0	50	50	rs13228931
chrX	114587848	114831139	seqA,rs13228931,7,5503449,A,G:0-50	45	96.0	0	50	50	rs13228931
chrX	48985889	48985909	seqA,rs13229048,7,101065028,A,G:26-46	20	100.0	26	46	20	rs13229048
chrX	12846935	12846958	seqA,rs13229206,7,75427376,C,G:0-23	21	95.7	0	23	23	rs13229206
chrX	48968533	48968556	seqA,rs13229206,7,75427376,C,G:0-23	21	95.7	0	23	23	rs13229206
chrX	12846935	12846958	seqB,rs13229206,7,75427376,C,G:0-23	21	95.7	0	23	23	rs13229206
chrX	3424113	3424158	seqB,rs13229206,7,75427376,C,G:4-50	28	90.0	4	50	46	rs13229206
chrX	48968533	48968556	seqB,rs13229206,7,75427376,C,G:0-23	21	95.7	0	23	23	rs13229206
chrX	47057808	47057828	seqA,rs13229246,7,75282017,A,C:20-40	20	100.0	20	40	20	rs13229246
chrY	1930341	1930372	seqA,rs13229771,7,92531791,A,G:22-47	24	100.0	22	47	25	rs13229771
chrX	1980341	1980372	seqA,rs13229771,7,92531791,A,G:22-47	24	100.0	22	47	25	rs13229771
chrX	136811258	136811279	seqA,rs1322998,10,112532796,T,C:8-29	21	100.0	8	29	21	rs1322998
chrX	84935035	84935055	seqA,rs132304,22,29556739,T,C:22-42	20	100.0	22	42	20	rs132304
chrX	80826024	80826049	seqA,rs13230456,7,23607537,A,G:24-49	23	96.0	24	49	25	rs13230456
chrX	26912992	26913017	seqA,rs13230456,7,23607537,A,G:24-49	23	96.0	24	49	25	rs13230456
chrX	57889397	57889422	seqA,rs13230456,7,23607537,A,G:23-48	23	96.0	23	48	25	rs13230456
chrX	51719630	51719670	seqA,rs13230456,7,23607537,A,G:7-47	34	92.5	7	47	40	rs13230456
chrX	122523459	122523482	seqA,rs13230456,7,23607537,A,G:24-47	23	100.0	24	47	23	rs13230456
chrX	119776336	119776401	seqB,rs1323081,10,77750912,A,T:26-50	23	100.0	26	50	24	rs1323081
chrX	53541347	53541388	seqA,rs13230871,7,9057195,C,G:0-41	39	97.6	0	41	41	rs13230871
chrX	105796347	105796388	seqA,rs13230871,7,9057195,C,G:0-41	37	95.2	0	41	41	rs13230871
chrX	48713818	48713859	seqA,rs13230871,7,9057195,C,G:0-41	37	95.2	0	41	41	rs13230871
chrX	37339668	37339701	seqA,rs13230871,7,9057195,C,G:0-33	29	94.0	0	33	33	rs13230871
chrX	114777906	114777947	seqA,rs13230871,7,9057195,C,G:0-41	39	97.6	0	41	41	rs13230871
chrX	65444448	65444489	seqA,rs13230871,7,9057195,C,G:0-41	37	95.2	0	41	41	rs13230871
chrX	65151041	65151082	seqA,rs13230871,7,9057195,C,G:0-41	37	95.2	0	41	41	rs13230871
chrX	57430502	57430543	seqA,rs13230871,7,9057195,C,G:0-41	35	92.7	0	41	41	rs13230871
chrX	10556400	10556441	seqA,rs13230871,7,9057195,C,G:0-41	33	90.3	0	41	41	rs13230871
chrX	75123253	75123692	seqA,rs13230871,7,9057195,C,G:6-45	34	94.9	6	45	39	rs13230871
chrX	77604379	77604419	seqA,rs13230871,7,9057195,C,G:0-40	30	87.5	0	40	40	rs13230871
chrX	44862725	44862756	seqA,rs13230871,7,9057195,C,G:0-31	25	90.4	0	31	31	rs13230871
chrX	53541347	53541388	seqB,rs13230871,7,9057195,C,G:0-41	39	97.6	0	41	41	rs13230871
chrX	105796347	105796388	seqB,rs13230871,7,9057195,C,G:0-41	37	95.2	0	41	41	rs13230871
chrX	48713818	48713859	seqB,rs13230871,7,9057195,C,G:0-41	37	95.2	0	41	41	rs13230871
chrX	37339668	37339701	seqB,rs13230871,7,9057195,C,G:0-33	29	94.0	0	33	33	rs13230871
chrX	114777906	114777947	seqB,rs13230871,7,9057195,C,G:0-41	39	97.6	0	41	41	rs13230871
chrX	65444448	65444489	seqB,rs13230871,7,9057195,C,G:0-41	37	95.2	0	41	41	rs13230871
chrX	65151041	65151082	seqB,rs13230871,7,9057195,C,G:0-41	37	95.2	0	41	41	rs13230871
chrX	57430502	57430543	seqB,rs13230871,7,9057195,C,G:0-41	35	92.7	0	41	41	rs13230871
chrX	10556400	10556441	seqB,rs13230871,7,9057195,C,G:0-41	33	90.3	0	41	41	rs13230871
chrX	75123133	75123692	seqB,rs13230871,7,9057195,C,G:6-50	38	95.5	6	50	44	rs13230871
chrX	77604379	77604419	seqB,rs13230871,7,9057195,C,G:0-40	30	87.5	0	40	40	rs13230871
chrX	44862725	44862756	seqB,rs13230871,7,9057195,C,G:0-31	25	90.4	0	31	31	rs13230871
chrX	64145195	64145244	seqA,rs13232367,7,43376210,T,G:1-50	39	89.8	1	50	49	rs13232367
chrX	146097653	146097698	seqA,rs13232367,7,43376210,T,G:5-50	37	91.2	5	50	45	rs13232367
chrX	53831478	53831526	seqA,rs13232367,7,43376210,T,G:3-48	38	93.4	3	48	45	rs13232367
chrX	17313705	17313749	seqA,rs13232367,7,43376210,T,G:6-47	32	90.3	6	47	41	rs13232367
chrX	5585388	5585427	seqA,rs13232937,7,138079079,T,C:7-46	31	89.8	7	46	39	rs13232937
chrX	56630384	56630413	seqA,rs13232937,7,138079079,T,C:0-29	25	93.2	0	29	29	rs13232937
chrX	85100139	85100191	seqA,rs13233071,7,42348227,T,C:0-50	39	91.7	0	50	50	rs13233071
chrX	141499685	141499731	seqA,rs13233071,7,42348227,T,C:0-44	32	88.7	0	44	44	rs13233071
chrX	21345780	21345826	seqA,rs13233071,7,42348227,T,C:0-44	27	86.5	0	44	44	rs13233071
chrX	128479205	128479251	seqA,rs13233071,7,42348227,T,C:0-44	28	94.0	0	44	44	rs13233071
chrX	119256780	119256801	seqA,rs13233333,7,40162586,T,C:11-32	21	100.0	11	32	21	rs13233333
chrY	3152475	3152514	seqA,rs13233386,7,63939340,A,G:1-40	31	89.8	1	40	39	rs13233386
chrX	65173461	65173500	seqA,rs13233386,7,63939340,A,G:1-40	35	94.9	1	40	39	rs13233386
chrX	80567834	80567873	seqA,rs13233386,7,63939340,A,G:1-40	35	94.9	1	40	39	rs13233386
chrX	130275686	130275725	seqA,rs13233386,7,63939340,A,G:1-40	35	94.9	1	40	39	rs13233386
chrX	122297847	122297887	seqA,rs13233386,7,63939340,A,G:0-40	34	92.5	0	40	40	rs13233386
chrX	141149161	141149198	seqA,rs13233386,7,63939340,A,G:3-40	33	94.6	3	40	37	rs13233386
chrX	25585859	25585896	seqA,rs13233386,7,63939340,A,G:3-40	31	91.9	3	40	37	rs13233386
chrX	78180245	78180280	seqA,rs13233386,7,63939340,A,G:5-40	31	94.3	5	40	35	rs13233386
chrX	88883254	88883293	seqA,rs13233386,7,63939340,A,G:1-40	31	89.8	1	40	39	rs13233386
chrX	116612360	116612399	seqA,rs13233386,7,63939340,A,G:1-40	31	89.8	1	40	39	rs13233386
chrX	119980063	119980102	seqA,rs13233386,7,63939340,A,G:1-40	31	89.8	1	40	39	rs13233386
chrX	128340638	128340673	seqA,rs13233386,7,63939340,A,G:5-40	31	94.3	5	40	35	rs13233386
chrX	74928313	74928345	seqA,rs13233386,7,63939340,A,G:1-33	30	96.9	1	33	32	rs13233386
chrX	95192655	95192693	seqA,rs13233386,7,63939340,A,G:1-39	30	89.5	1	39	38	rs13233386
chrX	65136327	65136356	seqA,rs13233386,7,63939340,A,G:4-33	27	96.6	4	33	29	rs13233386
chrX	109861194	109861221	seqA,rs13233386,7,63939340,A,G:1-28	27	100.0	1	28	27	rs13233386
chrX	139487908	139487935	seqA,rs13233386,7,63939340,A,G:1-28	27	100.0	1	28	27	rs13233386
chrY	13534184	13534226	seqA,rs13233386,7,63939340,A,G:1-44	35	87.9	1	44	43	rs13233386
chrY	14759517	14759542	seqA,rs13233386,7,63939340,A,G:2-27	21	92.0	2	27	25	rs13233386
chrX	67188543	67188582	seqA,rs13233386,7,63939340,A,G:1-40	33	92.4	1	40	39	rs13233386
chrX	115081144	115081183	seqA,rs13233386,7,63939340,A,G:1-40	33	92.4	1	40	39	rs13233386
chrX	122158027	122158068	seqA,rs13233386,7,63939340,A,G:1-42	33	90.3	1	42	41	rs13233386
chrX	136429866	136429907	seqA,rs13233386,7,63939340,A,G:1-42	33	90.3	1	42	41	rs13233386
chrX	56749928	56749967	seqA,rs13233386,7,63939340,A,G:1-40	31	89.8	1	40	39	rs13233386
chrX	65921065	65921531	seqA,rs13233386,7,63939340,A,G:0-40	35	95.0	0	40	40	rs13233386
chrX	80348898	80348937	seqA,rs13233386,7,63939340,A,G:1-40	31	89.8	1	40	39	rs13233386
chrX	111840724	111840763	seqA,rs13233386,7,63939340,A,G:1-40	31	89.8	1	40	39	rs13233386
chrX	66740471	66740503	seqA,rs13233386,7,63939340,A,G:1-33	28	93.8	1	33	32	rs13233386
chrX	85080610	85080642	seqA,rs13233386,7,63939340,A,G:1-33	28	93.8	1	33	32	rs13233386
chrX	75951753	75951780	seqA,rs13233386,7,63939340,A,G:1-28	27	100.0	1	28	27	rs13233386
chrX	83206014	83206041	seqA,rs13233386,7,63939340,A,G:1-28	27	100.0	1	28	27	rs13233386
chrX	108090447	108090474	seqA,rs13233386,7,63939340,A,G:1-28	27	100.0	1	28	27	rs13233386
chrX	85343031	85343066	seqA,rs13233386,7,63939340,A,G:1-40	30	77.2	1	40	39	rs13233386
chrX	127521964	127521996	seqA,rs13233386,7,63939340,A,G:1-33	26	90.7	1	33	32	rs13233386
chrX	138094057	138094084	seqA,rs13233386,7,63939340,A,G:1-28	25	96.3	1	28	27	rs13233386
chrX	10537153	10537176	seqA,rs13233398,7,103672960,T,C:27-50	21	95.7	27	50	23	rs13233398
chrX	154573990	154574033	seqA,rs13233670,7,37794937,A,G:7-50	33	88.4	7	50	43	rs13233670
chrX	154858465	154858498	seqA,rs13233670,7,37794937,A,G:17-50	29	94.0	17	50	33	rs13233670
chrX	106056454	106056480	seqA,rs13233818,7,105579202,T,C:11-37	23	96.0	11	37	26	rs13233818
chrX	78065333	78065356	seqA,rs13234086,7,93320540,T,G:22-44	21	100.0	22	44	22	rs13234086
chrX	132374797	132374817	seqA,rs13234564,7,16715362,T,C:15-35	20	100.0	15	35	20	rs13234564
chrX	55261476	55261526	seqA,rs13234945,7,50080149,A,G:0-50	42	92.0	0	50	50	rs13234945
chrX	124506808	124506858	seqA,rs13234945,7,50080149,A,G:0-50	42	92.0	0	50	50	rs13234945
chrX	131585919	131585969	seqA,rs13234945,7,50080149,A,G:0-50	38	88.0	0	50	50	rs13234945
chrX	37389919	37389983	seqA,rs13234945,7,50080149,A,G:0-49	38	89.6	0	49	49	rs13234945
chrX	75403329	75403366	seqA,rs13234945,7,50080149,A,G:0-37	33	94.6	0	37	37	rs13234945
chrX	99470003	99470042	seqA,rs13234945,7,50080149,A,G:0-39	31	89.8	0	39	39	rs13234945
chrX	97954345	97954383	seqA,rs13234945,7,50080149,A,G:11-49	30	89.5	11	49	38	rs13234945
chrX	56685787	56685820	seqA,rs13234945,7,50080149,A,G:0-33	29	94.0	0	33	33	rs13234945
chrX	76219619	76219648	seqA,rs13234945,7,50080149,A,G:0-30	25	88.9	0	30	30	rs13234945
chrY	4809791	4809836	seqA,rs13234945,7,50080149,A,G:0-45	41	95.6	0	45	45	rs13234945
chrX	68465639	68465688	seqA,rs13234945,7,50080149,A,G:0-49	45	96.0	0	49	49	rs13234945
chrX	72272090	72272140	seqA,rs13234945,7,50080149,A,G:0-50	44	94.0	0	50	50	rs13234945
chrX	94658300	94658346	seqA,rs13234945,7,50080149,A,G:0-46	42	95.7	0	46	46	rs13234945
chrX	95469395	95469445	seqA,rs13234945,7,50080149,A,G:0-50	42	92.0	0	50	50	rs13234945
chrX	44112267	44112317	seqA,rs13234945,7,50080149,A,G:0-50	42	92.0	0	50	50	rs13234945
chrX	90957958	90957990	seqA,rs13234945,7,50080149,A,G:11-43	30	96.9	11	43	32	rs13234945
chrX	8522388	8522431	seqA,rs13234945,7,50080149,A,G:0-39	32	94.5	0	39	39	rs13234945
chrX	34501120	34501158	seqA,rs13235007,7,9052374,A,G:8-46	34	94.8	8	46	38	rs13235007
chrX	78322984	78323016	seqA,rs13235007,7,9052374,A,G:18-50	28	93.8	18	50	32	rs13235007
chrX	120505498	120505525	seqA,rs13235007,7,9052374,A,G:20-47	27	100.0	20	47	27	rs13235007
chrX	107347535	107347565	seqA,rs13235007,7,9052374,A,G:20-50	26	93.4	20	50	30	rs13235007
chrX	15124609	15124639	seqA,rs13235007,7,9052374,A,G:20-50	26	93.4	20	50	30	rs13235007
chrX	98811536	98811563	seqA,rs13235007,7,9052374,A,G:20-47	25	96.3	20	47	27	rs13235007
chrX	29578171	29578197	seqA,rs13235007,7,9052374,A,G:18-44	24	96.2	18	44	26	rs13235007
chrX	106191831	106191855	seqA,rs13235007,7,9052374,A,G:26-50	22	95.9	26	50	24	rs13235007
chrX	55565680	55565702	seqA,rs13235007,7,9052374,A,G:16-38	22	100.0	16	38	22	rs13235007
chrX	37416376	37416398	seqA,rs13235007,7,9052374,A,G:22-44	22	100.0	22	44	22	rs13235007
chrX	17332366	17332396	seqA,rs13235007,7,9052374,A,G:20-50	30	100.0	20	50	30	rs13235007
chrX	70108904	70108930	seqA,rs13235007,7,9052374,A,G:20-46	26	100.0	20	46	26	rs13235007
chrX	143634541	143634571	seqA,rs13235007,7,9052374,A,G:20-50	26	93.4	20	50	30	rs13235007
chrX	37014580	37014797	seqA,rs13235007,7,9052374,A,G:20-50	29	100.0	20	50	30	rs13235007
chrX	69412160	69412187	seqA,rs13235007,7,9052374,A,G:20-47	25	96.3	20	47	27	rs13235007
chrX	73391560	73391587	seqA,rs13235007,7,9052374,A,G:20-47	25	96.3	20	47	27	rs13235007
chrX	116879666	116879709	seqA,rs13235007,7,9052374,A,G:7-50	30	89.2	7	50	43	rs13235007
chrX	143599744	143599769	seqA,rs13235007,7,9052374,A,G:25-50	23	96.0	25	50	25	rs13235007
chrX	95453180	95453205	seqA,rs13235007,7,9052374,A,G:25-50	23	96.0	25	50	25	rs13235007
chrX	73939077	73939102	seqA,rs13235007,7,9052374,A,G:26-50	23	100.0	26	50	24	rs13235007
chrX	55600057	55600079	seqA,rs13235007,7,9052374,A,G:26-48	22	100.0	26	48	22	rs13235007
chrX	23484869	23484891	seqA,rs13235007,7,9052374,A,G:20-42	22	100.0	20	42	22	rs13235007
chrX	71883633	71883656	seqA,rs13235007,7,9052374,A,G:24-47	21	95.7	24	47	23	rs13235007
chrX	122042558	122042578	seqA,rs13235007,7,9052374,A,G:26-46	20	100.0	26	46	20	rs13235007
chrX	66749834	66749856	seqA,rs13235075,7,145379895,T,C:0-22	22	100.0	0	22	22	rs13235075
chrY	6379796	6379816	seqA,rs13235695,7,57316401,A,G:20-40	20	100.0	20	40	20	rs13235695
chrY	9487896	9487916	seqA,rs13235695,7,57316401,A,G:20-40	20	100.0	20	40	20	rs13235695
chrY	7571021	7571041	seqA,rs13235695,7,57316401,A,G:20-40	20	100.0	20	40	20	rs13235695
chrX	63861465	63861487	seqA,rs13235885,7,29253317,A,G:18-40	20	95.5	18	40	22	rs13235885
chrX	27297300	27297339	seqA,rs13236240,7,7091625,T,C:0-39	21	77.0	0	39	39	rs13236240
chrX	100914460	100914517	seqA,rs1323677,13,108081072,T,C:0-24	23	100.0	0	24	24	rs1323677
chrY	10076973	10077023	seqA,rs13237351,7,86436298,A,G:0-50	46	96.0	0	50	50	rs13237351
chrY	6621903	6621953	seqA,rs13237351,7,86436298,A,G:0-50	44	94.0	0	50	50	rs13237351
chrY	19030847	19030897	seqA,rs13237351,7,86436298,A,G:0-50	42	92.0	0	50	50	rs13237351
chrY	4726703	4726744	seqA,rs13237351,7,86436298,A,G:9-50	41	100.0	9	50	41	rs13237351
chrY	4818151	4818192	seqA,rs13237351,7,86436298,A,G:9-50	41	100.0	9	50	41	rs13237351
chrY	4910345	4910386	seqA,rs13237351,7,86436298,A,G:9-50	41	100.0	9	50	41	rs13237351
chrY	5065214	5065255	seqA,rs13237351,7,86436298,A,G:9-50	41	100.0	9	50	41	rs13237351
chrY	6014852	6014893	seqA,rs13237351,7,86436298,A,G:9-50	41	100.0	9	50	41	rs13237351
chrY	6197683	6197731	seqA,rs13237351,7,86436298,A,G:1-50	43	91.5	1	50	49	rs13237351
chrY	6638221	6638262	seqA,rs13237351,7,86436298,A,G:9-50	41	100.0	9	50	41	rs13237351
chrY	7895803	7895844	seqA,rs13237351,7,86436298,A,G:9-50	41	100.0	9	50	41	rs13237351
chrY	7965698	7965739	seqA,rs13237351,7,86436298,A,G:9-50	41	100.0	9	50	41	rs13237351
chrY	8293196	8293237	seqA,rs13237351,7,86436298,A,G:9-50	41	100.0	9	50	41	rs13237351
chrY	8322673	8322714	seqA,rs13237351,7,86436298,A,G:9-50	41	100.0	9	50	41	rs13237351
chrY	9428532	9428573	seqA,rs13237351,7,86436298,A,G:9-50	41	100.0	9	50	41	rs13237351
chrY	9676532	9676573	seqA,rs13237351,7,86436298,A,G:9-50	41	100.0	9	50	41	rs13237351
chrX	120398834	120398884	seqA,rs13237351,7,86436298,A,G:0-50	48	98.0	0	50	50	rs13237351
chrX	120496795	120496845	seqA,rs13237351,7,86436298,A,G:0-50	48	98.0	0	50	50	rs13237351
chrX	126465014	126465064	seqA,rs13237351,7,86436298,A,G:0-50	48	98.0	0	50	50	rs13237351
chrX	19249047	19249097	seqA,rs13237351,7,86436298,A,G:0-50	46	96.0	0	50	50	rs13237351
chrX	74782291	74782341	seqA,rs13237351,7,86436298,A,G:0-50	46	96.0	0	50	50	rs13237351
chrX	121429284	121429334	seqA,rs13237351,7,86436298,A,G:0-50	46	96.0	0	50	50	rs13237351
chrX	142846578	142846628	seqA,rs13237351,7,86436298,A,G:0-50	46	96.0	0	50	50	rs13237351
chrX	150310557	150310607	seqA,rs13237351,7,86436298,A,G:0-50	46	96.0	0	50	50	rs13237351
chrX	87260449	87260496	seqA,rs13237351,7,86436298,A,G:3-50	45	97.9	3	50	47	rs13237351
chrX	23665207	23665257	seqA,rs13237351,7,86436298,A,G:0-50	44	94.0	0	50	50	rs13237351
chrX	36145396	36145446	seqA,rs13237351,7,86436298,A,G:0-50	44	94.0	0	50	50	rs13237351
chrX	42033425	42033475	seqA,rs13237351,7,86436298,A,G:0-50	44	94.0	0	50	50	rs13237351
chrX	50395752	50395802	seqA,rs13237351,7,86436298,A,G:0-50	44	94.0	0	50	50	rs13237351
chrX	55695948	55695998	seqA,rs13237351,7,86436298,A,G:0-50	44	94.0	0	50	50	rs13237351
chrX	66281035	66281085	seqA,rs13237351,7,86436298,A,G:0-50	44	94.0	0	50	50	rs13237351
chrX	75073103	75073153	seqA,rs13237351,7,86436298,A,G:0-50	44	94.0	0	50	50	rs13237351
chrY	3167578	3167628	seqA,rs13237351,7,86436298,A,G:0-50	48	98.0	0	50	50	rs13237351
chrY	6686829	6686879	seqA,rs13237351,7,86436298,A,G:0-50	48	98.0	0	50	50	rs13237351
chrY	16026056	16026106	seqA,rs13237351,7,86436298,A,G:0-50	48	98.0	0	50	50	rs13237351
chrY	14661304	14661354	seqA,rs13237351,7,86436298,A,G:0-50	44	94.0	0	50	50	rs13237351
chrY	5900580	5900630	seqA,rs13237351,7,86436298,A,G:0-50	42	92.0	0	50	50	rs13237351
chrY	3316369	3316410	seqA,rs13237351,7,86436298,A,G:9-50	41	100.0	9	50	41	rs13237351
chrY	4682569	4682610	seqA,rs13237351,7,86436298,A,G:9-50	41	100.0	9	50	41	rs13237351
chrY	4739328	4739369	seqA,rs13237351,7,86436298,A,G:9-50	41	100.0	9	50	41	rs13237351
chrY	5009731	5009772	seqA,rs13237351,7,86436298,A,G:9-50	41	100.0	9	50	41	rs13237351
chrY	5106390	5106431	seqA,rs13237351,7,86436298,A,G:9-50	41	100.0	9	50	41	rs13237351
chrY	6203823	6203864	seqA,rs13237351,7,86436298,A,G:9-50	41	100.0	9	50	41	rs13237351
chrY	6725250	6725291	seqA,rs13237351,7,86436298,A,G:9-50	41	100.0	9	50	41	rs13237351
chrY	7300617	7300658	seqA,rs13237351,7,86436298,A,G:9-50	41	100.0	9	50	41	rs13237351
chrY	7632144	7632185	seqA,rs13237351,7,86436298,A,G:9-50	41	100.0	9	50	41	rs13237351
chrY	8044278	8044319	seqA,rs13237351,7,86436298,A,G:9-50	41	100.0	9	50	41	rs13237351
chrY	9033148	9033189	seqA,rs13237351,7,86436298,A,G:9-50	41	100.0	9	50	41	rs13237351
chrX	66438154	66438204	seqA,rs13237351,7,86436298,A,G:0-50	48	98.0	0	50	50	rs13237351
chrX	54967601	54967651	seqA,rs13237351,7,86436298,A,G:0-50	46	96.0	0	50	50	rs13237351
chrX	86475809	86475859	seqA,rs13237351,7,86436298,A,G:0-50	46	96.0	0	50	50	rs13237351
chrX	128157379	128157429	seqA,rs13237351,7,86436298,A,G:0-50	46	96.0	0	50	50	rs13237351
chrX	147053866	147053916	seqA,rs13237351,7,86436298,A,G:0-50	46	96.0	0	50	50	rs13237351
chrX	11537883	11537928	seqA,rs13237351,7,86436298,A,G:5-50	45	100.0	5	50	45	rs13237351
chrX	55926353	55926403	seqA,rs13237351,7,86436298,A,G:0-50	44	94.0	0	50	50	rs13237351
chrX	64571128	64571178	seqA,rs13237351,7,86436298,A,G:0-50	44	94.0	0	50	50	rs13237351
chrX	72959674	72959724	seqA,rs13237351,7,86436298,A,G:0-50	44	94.0	0	50	50	rs13237351
chrX	80858258	80858308	seqA,rs13237351,7,86436298,A,G:0-50	44	94.0	0	50	50	rs13237351
chrX	82621109	82621159	seqA,rs13237351,7,86436298,A,G:0-50	44	94.0	0	50	50	rs13237351
chrX	87864113	87864163	seqA,rs13237351,7,86436298,A,G:0-50	44	94.0	0	50	50	rs13237351
chrX	88183599	88183649	seqA,rs13237351,7,86436298,A,G:0-50	44	94.0	0	50	50	rs13237351
chrX	94516839	94516889	seqA,rs13237351,7,86436298,A,G:0-50	44	94.0	0	50	50	rs13237351
chrX	95474440	95474490	seqA,rs13237351,7,86436298,A,G:0-50	44	94.0	0	50	50	rs13237351
chrX	110154325	110154375	seqA,rs13237351,7,86436298,A,G:0-50	44	94.0	0	50	50	rs13237351
chrY	2592868	2592896	seqA,rs13237353,7,75421326,A,G:10-38	28	100.0	10	38	28	rs13237353
chrX	3642881	3642914	seqA,rs13237353,7,75421326,A,G:5-38	33	100.0	5	38	33	rs13237353
chrX	21844386	21844416	seqA,rs13237353,7,75421326,A,G:5-35	30	100.0	5	35	30	rs13237353
chrX	140119399	140119432	seqA,rs13237353,7,75421326,A,G:5-38	29	94.0	5	38	33	rs13237353
chrX	2642868	2642896	seqA,rs13237353,7,75421326,A,G:10-38	28	100.0	10	38	28	rs13237353
chrX	4855250	4855270	seqA,rs13237353,7,75421326,A,G:4-24	20	100.0	4	24	20	rs13237353
chrX	138777249	138777282	seqA,rs13237353,7,75421326,A,G:5-38	31	97.0	5	38	33	rs13237353
chrX	22070405	22070435	seqA,rs13237353,7,75421326,A,G:8-38	28	96.7	8	38	30	rs13237353
chrX	41450797	41450821	seqA,rs13237353,7,75421326,A,G:4-28	24	100.0	4	28	24	rs13237353
chrX	18882563	18882586	seqA,rs13237353,7,75421326,A,G:12-35	23	100.0	12	35	23	rs13237353
chrY	5661484	5661534	seqA,rs13237363,7,156426292,T,C:0-50	46	96.0	0	50	50	rs13237363
chrX	91931661	91931711	seqA,rs13237363,7,156426292,T,C:0-50	44	94.0	0	50	50	rs13237363
chrY	2985362	2985398	seqA,rs13238203,7,72129667,T,C:14-50	32	94.5	14	50	36	rs13238203
chrY	27508831	27508863	seqA,rs13238203,7,72129667,T,C:18-50	30	96.9	18	50	32	rs13238203
chrY	5739304	5739337	seqA,rs13238203,7,72129667,T,C:17-50	27	91.0	17	50	33	rs13238203
chrX	9107936	9107981	seqA,rs13238203,7,72129667,T,C:5-50	37	91.2	5	50	45	rs13238203
chrX	88716117	88716153	seqA,rs13238203,7,72129667,T,C:14-50	32	94.5	14	50	36	rs13238203
chrX	5863866	5863901	seqA,rs13238203,7,72129667,T,C:15-50	31	94.3	15	50	35	rs13238203
chrX	27855310	27855343	seqA,rs13238203,7,72129667,T,C:17-50	31	97.0	17	50	33	rs13238203
chrX	94430319	94430352	seqA,rs13238203,7,72129667,T,C:17-50	31	97.0	17	50	33	rs13238203
chrX	64523141	64523178	seqA,rs13238203,7,72129667,T,C:13-50	31	91.9	13	50	37	rs13238203
chrX	151095990	151096026	seqA,rs13238203,7,72129667,T,C:6-42	28	88.9	6	42	36	rs13238203
chrX	148983325	148983357	seqA,rs13238203,7,72129667,T,C:18-50	28	93.8	18	50	32	rs13238203
chrX	25858899	25858933	seqA,rs13238203,7,72129667,T,C:16-50	28	91.2	16	50	34	rs13238203
chrX	92009617	92009650	seqA,rs13238203,7,72129667,T,C:17-50	27	91.0	17	50	33	rs13238203
chrX	57368845	57368877	seqA,rs13238203,7,72129667,T,C:4-36	26	90.7	4	36	32	rs13238203
chrX	132202339	132202366	seqA,rs13238203,7,72129667,T,C:22-49	21	88.9	22	49	27	rs13238203
chrX	142991005	142991025	seqA,rs13238203,7,72129667,T,C:30-50	20	100.0	30	50	20	rs13238203
chrY	5947399	5947445	seqA,rs13238203,7,72129667,T,C:4-50	38	91.4	4	50	46	rs13238203
chrY	21909534	21909570	seqA,rs13238203,7,72129667,T,C:14-50	32	94.5	14	50	36	rs13238203
chrY	15044073	15044123	seqA,rs13238203,7,72129667,T,C:0-50	32	82.0	0	50	50	rs13238203
chrY	20608189	20608222	seqA,rs13238203,7,72129667,T,C:17-50	29	94.0	17	50	33	rs13238203
chrX	6558044	6558094	seqA,rs13238203,7,72129667,T,C:0-50	40	90.0	0	50	50	rs13238203
chrX	30369365	30369415	seqA,rs13238203,7,72129667,T,C:0-50	40	90.0	0	50	50	rs13238203
chrX	74561683	74561733	seqA,rs13238203,7,72129667,T,C:0-50	40	90.0	0	50	50	rs13238203
chrX	74587663	74587713	seqA,rs13238203,7,72129667,T,C:0-50	40	90.0	0	50	50	rs13238203
chrX	97868356	97868406	seqA,rs13238203,7,72129667,T,C:0-50	40	90.0	0	50	50	rs13238203
chrX	127618225	127618275	seqA,rs13238203,7,72129667,T,C:0-50	40	90.0	0	50	50	rs13238203
chrX	103648323	103648369	seqA,rs13238203,7,72129667,T,C:4-50	38	91.4	4	50	46	rs13238203
chrX	56182744	56182789	seqA,rs13238203,7,72129667,T,C:4-49	37	91.2	4	49	45	rs13238203
chrX	83124299	83124348	seqA,rs13238203,7,72129667,T,C:0-49	37	87.8	0	49	49	rs13238203
chrX	87490303	87490349	seqA,rs13238203,7,72129667,T,C:4-50	36	89.2	4	50	46	rs13238203
chrX	93360340	93360384	seqA,rs13238203,7,72129667,T,C:6-50	36	91.0	6	50	44	rs13238203
chrX	94443985	94444035	seqA,rs13238203,7,72129667,T,C:0-50	36	86.0	0	50	50	rs13238203
chrX	150326844	150326890	seqA,rs13238203,7,72129667,T,C:4-50	36	89.2	4	50	46	rs13238203
chrX	18461764	18461808	seqA,rs13238203,7,72129667,T,C:6-50	34	88.7	6	50	44	rs13238203
chrX	25151839	25151883	seqA,rs13238203,7,72129667,T,C:6-50	34	88.7	6	50	44	rs13238203
chrX	51726087	51726131	seqA,rs13238203,7,72129667,T,C:6-50	34	88.7	6	50	44	rs13238203
chrY	1338744	1338769	seqA,rs13238424,7,56075218,T,C:11-36	25	100.0	11	36	25	rs13238424
chrX	45604292	45604328	seqA,rs13238424,7,56075218,T,C:11-47	28	88.9	11	47	36	rs13238424
chrX	45741021	45741057	seqA,rs13238424,7,56075218,T,C:0-36	28	88.9	0	36	36	rs13238424
chrX	48030853	48030889	seqA,rs13238424,7,56075218,T,C:11-47	28	88.9	11	47	36	rs13238424
chrX	47985569	47985605	seqA,rs13238424,7,56075218,T,C:11-47	28	88.9	11	47	36	rs13238424
chrX	15837327	15837362	seqA,rs13238424,7,56075218,T,C:0-35	27	88.6	0	35	35	rs13238424
chrX	133982764	133982796	seqA,rs13238424,7,56075218,T,C:0-32	26	90.7	0	32	32	rs13238424
chrX	1388744	1388769	seqA,rs13238424,7,56075218,T,C:11-36	25	100.0	11	36	25	rs13238424
chrX	135298427	135298452	seqA,rs13238424,7,56075218,T,C:11-36	23	96.0	11	36	25	rs13238424
chrX	69444618	69444639	seqA,rs13238424,7,56075218,T,C:15-36	21	100.0	15	36	21	rs13238424
chrX	40301858	40301879	seqA,rs13238424,7,56075218,T,C:15-36	21	100.0	15	36	21	rs13238424
chrX	13728840	13728861	seqA,rs13238424,7,56075218,T,C:10-31	21	100.0	10	31	21	rs13238424
chrX	122632299	122632335	seqA,rs13238424,7,56075218,T,C:0-36	28	88.9	0	36	36	rs13238424
chrX	48200939	48200975	seqA,rs13238424,7,56075218,T,C:11-47	28	88.9	11	47	36	rs13238424
chrX	17939324	17939356	seqA,rs13238424,7,56075218,T,C:0-32	26	90.7	0	32	32	rs13238424
chrX	75617660	75617687	seqA,rs13238424,7,56075218,T,C:19-46	25	96.3	19	46	27	rs13238424
chrX	73727038	73727064	seqA,rs13238424,7,56075218,T,C:11-37	24	96.2	11	37	26	rs13238424
chrX	65659180	65659201	seqA,rs13238424,7,56075218,T,C:11-32	21	100.0	11	32	21	rs13238424
chrX	151193892	151193914	seqA,rs1323849,1,31062580,A,G:14-36	22	100.0	14	36	22	rs1323849
chrX	19772078	19772100	seqA,rs132390,22,29621477,A,G:14-36	22	100.0	14	36	22	rs132390
chrX	52048818	52049273	seqA,rs13239301,7,16327631,T,C:0-27	26	100.0	0	27	27	rs13239301
chrX	141286327	141286348	seqA,rs13239301,7,16327631,T,C:6-27	21	100.0	6	27	21	rs13239301
chrX	140979822	140979843	seqA,rs13239301,7,16327631,T,C:6-27	21	100.0	6	27	21	rs13239301
chrX	7357224	7357245	seqA,rs13239301,7,16327631,T,C:6-27	21	100.0	6	27	21	rs13239301
chrY	1874610	1874659	seqA,rs13239699,7,26377620,A,G:9-35	25	100.0	9	35	26	rs13239699
chrY	3959589	3959638	seqA,rs13239699,7,26377620,A,G:6-32	25	100.0	6	32	26	rs13239699
chrY	19661519	19661543	seqA,rs13239699,7,26377620,A,G:0-24	22	95.9	0	24	24	rs13239699
chrY	15791108	15791131	seqA,rs13239699,7,26377620,A,G:1-24	21	95.7	1	24	23	rs13239699
chrY	2990118	2990141	seqA,rs13239699,7,26377620,A,G:1-24	21	95.7	1	24	23	rs13239699
chrX	112550763	112550831	seqA,rs13239699,7,26377620,A,G:0-49	40	91.9	0	49	49	rs13239699
chrX	23201357	23201516	seqA,rs13239699,7,26377620,A,G:0-49	41	93.9	0	49	49	rs13239699
chrX	55607732	55608133	seqA,rs13239699,7,26377620,A,G:0-49	41	93.9	0	49	49	rs13239699
chrX	103398574	103398983	seqA,rs13239699,7,26377620,A,G:0-49	41	93.9	0	49	49	rs13239699
chrX	45302984	45303056	seqA,rs13239699,7,26377620,A,G:0-49	36	87.8	0	49	49	rs13239699
chrX	72771687	72771758	seqA,rs13239699,7,26377620,A,G:2-49	37	91.4	2	49	47	rs13239699
chrX	71815540	71815605	seqA,rs13239699,7,26377620,A,G:6-49	34	90.7	6	49	43	rs13239699
chrX	131474664	131474724	seqA,rs13239699,7,26377620,A,G:1-38	34	97.3	1	38	37	rs13239699
chrX	50535706	50535764	seqA,rs13239699,7,26377620,A,G:0-35	32	97.2	0	35	35	rs13239699
chrX	148133615	148133976	seqA,rs13239699,7,26377620,A,G:0-40	36	97.5	0	40	40	rs13239699
chrX	44235822	44235879	seqA,rs13239699,7,26377620,A,G:1-35	31	97.1	1	35	34	rs13239699
chrX	114119109	114119166	seqA,rs13239699,7,26377620,A,G:1-35	31	97.1	1	35	34	rs13239699
chrX	65944595	65944642	seqA,rs13239699,7,26377620,A,G:0-36	31	97.0	0	36	36	rs13239699
chrX	145730498	145730554	seqA,rs13239699,7,26377620,A,G:0-35	32	97.1	0	35	35	rs13239699
chrX	25856855	25857377	seqA,rs13239699,7,26377620,A,G:0-35	33	100.0	0	35	35	rs13239699
chrX	68037799	68037854	seqA,rs13239699,7,26377620,A,G:0-32	29	96.9	0	32	32	rs13239699
chrY	20518234	20518258	seqA,rs13239699,7,26377620,A,G:0-24	22	95.9	0	24	24	rs13239699
chrX	52103544	52103618	seqA,rs13239699,7,26377620,A,G:0-50	36	87.5	0	50	50	rs13239699
chrX	136429256	136429311	seqA,rs13239699,7,26377620,A,G:0-32	29	96.9	0	32	32	rs13239699
chrX	65949586	65949611	seqA,rs13239699,7,26377620,A,G:0-25	25	100.0	0	25	25	rs13239699
chrX	119978587	119978612	seqA,rs13239699,7,26377620,A,G:0-25	23	96.0	0	25	25	rs13239699
chrX	97646917	97646942	seqA,rs13239699,7,26377620,A,G:0-25	23	96.0	0	25	25	rs13239699
chrX	77945687	77945710	seqA,rs13239699,7,26377620,A,G:2-25	23	100.0	2	25	23	rs13239699
chrX	46327135	46327156	seqA,rs13239699,7,26377620,A,G:0-21	21	100.0	0	21	21	rs13239699
chrX	37580509	37580532	seqA,rs13239699,7,26377620,A,G:1-25	22	87.0	1	25	24	rs13239699
chrY	1375616	1375647	seqA,rs13239736,7,142327843,A,C:24-49	22	95.9	24	49	25	rs13239736
chrX	48326496	48326566	seqA,rs13239736,7,142327843,A,C:25-50	24	100.0	25	50	25	rs13239736
chrX	1425616	1425647	seqA,rs13239736,7,142327843,A,C:24-49	22	95.9	24	49	25	rs13239736
chrX	144868240	144868278	seqA,rs13239887,7,14287734,C,G:2-40	28	86.9	2	40	38	rs13239887
chrX	38278356	38278397	seqA,rs13239887,7,14287734,C,G:0-41	33	90.3	0	41	41	rs13239887
chrX	120829070	120829117	seqA,rs13239887,7,14287734,C,G:0-48	34	80.9	0	48	48	rs13239887
chrX	110868443	110868469	seqA,rs13239887,7,14287734,C,G:21-48	23	88.0	21	48	27	rs13239887
chrX	144868240	144868278	seqB,rs13239887,7,14287734,C,G:2-40	28	86.9	2	40	38	rs13239887
chrX	38278356	38278397	seqB,rs13239887,7,14287734,C,G:0-41	33	90.3	0	41	41	rs13239887
chrX	120829068	120829117	seqB,rs13239887,7,14287734,C,G:0-50	34	79.6	0	50	50	rs13239887
chrX	110868441	110868469	seqB,rs13239887,7,14287734,C,G:21-50	23	85.2	21	50	29	rs13239887
chrX	33409083	33409109	seqA,rs13240074,7,17570359,A,C:23-50	23	84.7	23	50	27	rs13240074
chrX	78281530	78281553	seqA,rs13240447,7,20763625,A,G:23-45	21	100.0	23	45	22	rs13240447
chrX	50216300	50216321	seqA,rs13240622,7,116180,T,C:7-28	21	100.0	7	28	21	rs13240622
chrX	147304533	147304577	seqA,rs13241000,7,23588135,A,G:3-47	36	91.0	3	47	44	rs13241000
chrX	10159287	10159330	seqA,rs13241000,7,23588135,A,G:3-46	35	90.7	3	46	43	rs13241000
chrX	21782870	21782913	seqA,rs13241000,7,23588135,A,G:3-46	35	90.7	3	46	43	rs13241000
chrX	17307935	17307981	seqA,rs13241000,7,23588135,A,G:0-46	34	87.0	0	46	46	rs13241000
chrX	135395027	135395070	seqA,rs13241000,7,23588135,A,G:3-46	33	88.4	3	46	43	rs13241000
chrX	85916405	85916507	seqA,rs13241000,7,23588135,A,G:10-50	33	92.5	10	50	40	rs13241000
chrX	120820789	120820825	seqA,rs13241000,7,23588135,A,G:10-46	30	91.7	10	46	36	rs13241000
chrX	134489813	134489849	seqA,rs13241000,7,23588135,A,G:10-46	28	88.9	10	46	36	rs13241000
chrX	105104607	105104641	seqA,rs13241000,7,23588135,A,G:10-44	26	88.3	10	44	34	rs13241000
chrX	107822475	107822503	seqA,rs13241000,7,23588135,A,G:18-46	24	92.9	18	46	28	rs13241000
chrX	109124745	109124835	seqA,rs13241000,7,23588135,A,G:18-50	27	93.8	18	50	32	rs13241000
chrX	131926755	131926848	seqA,rs13241000,7,23588135,A,G:18-50	27	93.8	18	50	32	rs13241000
chrX	46850322	46850349	seqA,rs13241000,7,23588135,A,G:18-45	23	92.6	18	45	27	rs13241000
chrX	131929262	131929289	seqA,rs13241000,7,23588135,A,G:18-45	23	92.6	18	45	27	rs13241000
chrX	41992063	41992091	seqA,rs13241000,7,23588135,A,G:18-46	22	89.3	18	46	28	rs13241000
chrX	145214265	145214293	seqA,rs13241000,7,23588135,A,G:18-46	22	89.3	18	46	28	rs13241000
chrY	21880338	21880358	seqA,rs13241000,7,23588135,A,G:26-46	20	100.0	26	46	20	rs13241000
chrX	19459270	19459313	seqA,rs13241000,7,23588135,A,G:3-46	35	90.7	3	46	43	rs13241000
chrX	138682233	138682276	seqA,rs13241000,7,23588135,A,G:3-46	33	88.4	3	46	43	rs13241000
chrX	9183130	9183174	seqA,rs13241000,7,23588135,A,G:3-47	32	86.4	3	47	44	rs13241000
chrX	68846399	68846440	seqA,rs13241000,7,23588135,A,G:3-44	31	87.9	3	44	41	rs13241000
chrX	95931875	95931916	seqA,rs13241000,7,23588135,A,G:3-44	31	87.9	3	44	41	rs13241000
chrX	97257729	97257765	seqA,rs13241000,7,23588135,A,G:10-46	28	88.9	10	46	36	rs13241000
chrX	10337795	10337830	seqA,rs13241000,7,23588135,A,G:10-45	27	88.6	10	45	35	rs13241000
chrX	51696079	51696149	seqA,rs13241000,7,23588135,A,G:10-50	29	87.5	10	50	40	rs13241000
chrX	99876570	99876664	seqA,rs13241000,7,23588135,A,G:18-50	29	96.9	18	50	32	rs13241000
chrX	118237818	118237846	seqA,rs13241000,7,23588135,A,G:18-46	26	96.5	18	46	28	rs13241000
chrX	123341311	123341339	seqA,rs13241000,7,23588135,A,G:18-46	26	96.5	18	46	28	rs13241000
chrX	132513350	132513379	seqA,rs13241000,7,23588135,A,G:18-47	25	93.2	18	47	29	rs13241000
chrX	20747182	20747210	seqA,rs13241000,7,23588135,A,G:18-46	24	92.9	18	46	28	rs13241000
chrX	117069330	117069358	seqA,rs13241000,7,23588135,A,G:18-46	24	92.9	18	46	28	rs13241000
chrX	124295394	124295422	seqA,rs13241000,7,23588135,A,G:18-46	24	92.9	18	46	28	rs13241000
chrX	128607682	128607710	seqA,rs13241000,7,23588135,A,G:18-46	24	92.9	18	46	28	rs13241000
chrX	151426438	151426458	seqA,rs13241187,7,5933080,A,C:28-48	20	100.0	28	48	20	rs13241187
chrX	45681859	45681879	seqA,rs13241693,7,32261093,A,G:26-46	20	100.0	26	46	20	rs13241693
chrX	58397968	58398013	seqA,rs13242011,7,62241041,A,C:6-49	32	88.4	6	49	43	rs13242011
chrX	58468286	58468316	seqA,rs13242011,7,62241041,A,C:22-50	24	96.2	22	50	28	rs13242011
chrX	74072897	74072917	seqA,rs13242064,7,33784373,A,G:4-24	20	100.0	4	24	20	rs13242064
chrX	5818760	5818780	seqA,rs13242485,7,69530888,A,G:0-20	20	100.0	0	20	20	rs13242485
chrY	25962116	25962136	seqA,rs1324299,10,89393463,T,C:4-24	20	100.0	4	24	20	rs1324299
chrY	28000246	28000266	seqA,rs1324299,10,89393463,T,C:4-24	20	100.0	4	24	20	rs1324299
chrX	96971653	96971677	seqA,rs1324299,10,89393463,T,C:0-24	24	100.0	0	24	24	rs1324299
chrX	54191316	54191340	seqA,rs1324299,10,89393463,T,C:0-24	24	100.0	0	24	24	rs1324299
chrX	101860915	101860939	seqA,rs1324299,10,89393463,T,C:0-24	22	95.9	0	24	24	rs1324299
chrX	22499621	22499641	seqA,rs1324299,10,89393463,T,C:0-20	20	100.0	0	20	20	rs1324299
chrX	71007362	71007402	seqA,rs13243147,7,145391367,T,C:6-50	29	80.7	6	50	44	rs13243147
chrX	70913865	70913905	seqA,rs13243147,7,145391367,T,C:6-50	29	80.7	6	50	44	rs13243147
chrY	2084530	2084552	seqA,rs13243307,7,115753281,A,C:28-50	20	95.5	28	50	22	rs13243307
chrX	118497798	118497838	seqA,rs13243307,7,115753281,A,C:8-46	30	91.7	8	46	38	rs13243307
chrX	3612705	3612725	seqA,rs13243307,7,115753281,A,C:28-48	20	100.0	28	48	20	rs13243307
chrX	2134530	2134552	seqA,rs13243307,7,115753281,A,C:28-50	20	95.5	28	50	22	rs13243307
chrX	39843302	39843332	seqA,rs13243307,7,115753281,A,C:13-43	22	86.7	13	43	30	rs13243307
chrX	138256781	138256802	seqA,rs13243345,7,86244405,T,C:5-26	21	100.0	5	26	21	rs13243345
chrX	25839952	25839980	seqA,rs13243345,7,86244405,T,C:4-32	26	96.5	4	32	28	rs13243345
chrX	125346114	125346139	seqA,rs13243345,7,86244405,T,C:6-31	23	96.0	6	31	25	rs13243345
chrY	5713582	5713632	seqA,rs13243887,7,125582500,T,C:0-50	36	86.0	0	50	50	rs13243887
chrX	138479824	138479874	seqA,rs13243887,7,125582500,T,C:0-50	36	86.0	0	50	50	rs13243887
chrX	91983874	91983924	seqA,rs13243887,7,125582500,T,C:0-50	36	86.0	0	50	50	rs13243887
chrX	7943962	7943991	seqA,rs13243887,7,125582500,T,C:0-29	27	96.6	0	29	29	rs13243887
chrX	121744458	121744487	seqA,rs13243887,7,125582500,T,C:0-29	25	93.2	0	29	29	rs13243887
chrX	57072588	57072632	seqA,rs13243887,7,125582500,T,C:6-50	36	91.0	6	50	44	rs13243887
chrX	65705904	65705954	seqA,rs13243887,7,125582500,T,C:0-50	30	80.0	0	50	50	rs13243887
chrX	139342193	139342222	seqA,rs13243887,7,125582500,T,C:0-29	27	96.6	0	29	29	rs13243887
chrX	107390133	107390162	seqA,rs13243887,7,125582500,T,C:0-29	27	96.6	0	29	29	rs13243887
chrX	95219210	95219239	seqA,rs13243887,7,125582500,T,C:0-29	27	96.6	0	29	29	rs13243887
chrX	69090049	69090078	seqA,rs13243887,7,125582500,T,C:0-29	27	96.6	0	29	29	rs13243887
chrX	9782349	9782378	seqA,rs13243887,7,125582500,T,C:0-29	27	96.6	0	29	29	rs13243887
chrX	88087083	88087112	seqA,rs13243887,7,125582500,T,C:0-29	25	93.2	0	29	29	rs13243887
chrX	108244992	108245029	seqA,rs13244023,7,19467838,A,C:9-46	27	86.5	9	46	37	rs13244023
chrX	124034574	124034602	seqA,rs13244039,7,14472218,A,G:16-43	26	100.0	16	43	27	rs13244039
chrY	3832446	3832466	seqA,rs1324418,13,43426274,T,C:0-20	20	100.0	0	20	20	rs1324418
chrX	89642450	89642470	seqA,rs1324418,13,43426274,T,C:0-20	20	100.0	0	20	20	rs1324418
chrX	102673034	102673061	seqA,rs13244317,7,5234077,A,G:4-30	23	96.0	4	30	26	rs13244317
chrY	4582535	4582555	seqA,rs13244388,7,125099116,A,G:30-50	20	100.0	30	50	20	rs13244388
chrX	138339350	138339390	seqA,rs13244388,7,125099116,A,G:7-50	27	80.7	7	50	43	rs13244388
chrX	90504595	90504615	seqA,rs13244388,7,125099116,A,G:30-50	20	100.0	30	50	20	rs13244388
chrX	81829737	81829757	seqA,rs13244388,7,125099116,A,G:30-50	20	100.0	30	50	20	rs13244388
chrX	44756259	44756279	seqA,rs13244388,7,125099116,A,G:30-50	20	100.0	30	50	20	rs13244388
chrX	24133356	24133376	seqA,rs13244388,7,125099116,A,G:30-50	20	100.0	30	50	20	rs13244388
chrX	23484478	23484523	seqA,rs13244388,7,125099116,A,G:18-50	26	96.5	18	50	32	rs13244388
chrX	100060861	100060881	seqA,rs13244388,7,125099116,A,G:30-50	20	100.0	30	50	20	rs13244388
chrX	68175911	68175931	seqA,rs13244388,7,125099116,A,G:30-50	20	100.0	30	50	20	rs13244388
chrX	55896232	55896252	seqA,rs13244388,7,125099116,A,G:30-50	20	100.0	30	50	20	rs13244388
chrX	40436756	40436795	seqA,rs13244520,7,49639378,T,C:5-44	31	89.8	5	44	39	rs13244520
chrX	22397248	22397283	seqA,rs13244520,7,49639378,T,C:0-35	27	88.6	0	35	35	rs13244520
chrX	146913880	146914032	seqA,rs1324461,9,35998220,T,C:22-50	25	96.5	22	50	28	rs1324461
chrX	136838813	136838836	seqA,rs1324475,9,123383909,A,G:6-29	21	95.7	6	29	23	rs1324475
chrX	151649715	151649735	seqA,rs13244865,7,42497706,A,T:13-33	20	100.0	13	33	20	rs13244865
chrX	151649715	151649735	seqB,rs13244865,7,42497706,A,T:13-33	20	100.0	13	33	20	rs13244865
chrX	39555338	39555371	seqA,rs1324504,6,7512114,T,C:0-34	30	90.7	0	34	34	rs1324504
chrX	2864925	2864971	seqA,rs1324504,6,7512114,T,C:0-48	35	87.2	0	48	48	rs1324504
chrX	74433243	74433265	seqA,rs1324504,6,7512114,T,C:27-49	22	100.0	27	49	22	rs1324504
chrX	71716788	71716821	seqA,rs13245042,7,53349398,T,C:0-34	28	87.5	0	34	34	rs13245042
chrX	15271658	15271684	seqA,rs13245100,7,16774607,T,A:24-50	22	92.4	24	50	26	rs13245100
chrX	16959937	16959963	seqA,rs13245100,7,16774607,T,A:24-50	24	96.2	24	50	26	rs13245100
chrX	23245220	23245243	seqA,rs13245100,7,16774607,T,A:24-47	23	100.0	24	47	23	rs13245100
chrX	15271658	15271681	seqB,rs13245100,7,16774607,T,A:24-47	21	95.7	24	47	23	rs13245100
chrX	23245220	23245243	seqB,rs13245100,7,16774607,T,A:24-47	23	100.0	24	47	23	rs13245100
chrX	16959940	16959963	seqB,rs13245100,7,16774607,T,A:24-47	23	100.0	24	47	23	rs13245100
chrX	78102569	78102592	seqA,rs13245201,7,127877744,T,C:4-26	21	100.0	4	26	22	rs13245201
chrY	3976164	3976200	seqA,rs1324530,6,45136347,A,G:0-36	30	91.7	0	36	36	rs1324530
chrY	14526915	14526945	seqA,rs1324530,6,45136347,A,G:0-29	24	96.3	0	29	29	rs1324530
chrX	89785346	89785382	seqA,rs1324530,6,45136347,A,G:0-36	30	91.7	0	36	36	rs1324530
chrX	6560349	6560378	seqA,rs1324530,6,45136347,A,G:0-29	27	96.6	0	29	29	rs1324530
chrX	35806496	35806525	seqA,rs1324530,6,45136347,A,G:0-29	27	96.6	0	29	29	rs1324530
chrX	118451244	118451273	seqA,rs1324530,6,45136347,A,G:0-29	27	96.6	0	29	29	rs1324530
chrX	140078443	140078472	seqA,rs1324530,6,45136347,A,G:0-29	27	96.6	0	29	29	rs1324530
chrX	144418940	144418971	seqA,rs1324530,6,45136347,A,G:0-31	27	93.6	0	31	31	rs1324530
chrX	144746478	144746507	seqA,rs1324530,6,45136347,A,G:0-29	27	96.6	0	29	29	rs1324530
chrX	143768098	143768124	seqA,rs1324530,6,45136347,A,G:3-29	24	96.2	3	29	26	rs1324530
chrX	26024272	26024294	seqA,rs1324530,6,45136347,A,G:7-29	22	100.0	7	29	22	rs1324530
chrX	51872280	51872309	seqA,rs1324530,6,45136347,A,G:0-29	24	96.3	0	29	29	rs1324530
chrX	26897957	26897978	seqA,rs1324530,6,45136347,A,G:0-21	21	100.0	0	21	21	rs1324530
chrX	144750731	144750751	seqA,rs1324530,6,45136347,A,G:0-20	20	100.0	0	20	20	rs1324530
chrX	21854355	21854385	seqA,rs1324530,6,45136347,A,G:0-29	24	96.3	0	29	29	rs1324530
chrX	98157197	98157227	seqA,rs1324530,6,45136347,A,G:0-30	28	96.7	0	30	30	rs1324530
chrX	2702915	2702949	seqA,rs1324530,6,45136347,A,G:0-34	28	91.2	0	34	34	rs1324530
chrX	145950274	145950303	seqA,rs1324530,6,45136347,A,G:0-29	27	96.6	0	29	29	rs1324530
chrX	140342949	140342978	seqA,rs1324530,6,45136347,A,G:0-29	27	96.6	0	29	29	rs1324530
chrX	79659295	79659324	seqA,rs1324530,6,45136347,A,G:0-29	27	96.6	0	29	29	rs1324530
chrX	43484602	43484631	seqA,rs1324530,6,45136347,A,G:0-29	27	96.6	0	29	29	rs1324530
chrX	90617527	90617555	seqA,rs1324530,6,45136347,A,G:0-28	26	96.5	0	28	28	rs1324530
chrX	116057746	116057776	seqA,rs1324530,6,45136347,A,G:0-30	26	93.4	0	30	30	rs1324530
chrX	33926928	33926948	seqA,rs1324530,6,45136347,A,G:1-21	20	100.0	1	21	20	rs1324530
chrX	20043220	20043240	seqA,rs13245393,7,91641928,A,G:5-25	20	100.0	5	25	20	rs13245393
chrX	117299849	117299869	seqA,rs132454,22,45158410,A,G:5-25	20	100.0	5	25	20	rs132454
chrX	10008900	10009168	seqA,rs132454,22,45158410,A,G:0-39	36	100.0	0	39	39	rs132454
chrX	119361291	119361311	seqA,rs132454,22,45158410,A,G:2-22	20	100.0	2	22	20	rs132454
chrX	107325389	107325409	seqA,rs132454,22,45158410,A,G:2-22	20	100.0	2	22	20	rs132454
chrY	1507164	1507186	seqA,rs13245505,7,129698762,A,G:5-27	22	100.0	5	27	22	rs13245505
chrX	128637842	128637952	seqA,rs13245505,7,129698762,A,G:0-27	26	100.0	0	27	27	rs13245505
chrX	145781845	145781867	seqA,rs13245505,7,129698762,A,G:5-27	22	100.0	5	27	22	rs13245505
chrX	114906109	114906131	seqA,rs13245505,7,129698762,A,G:5-27	22	100.0	5	27	22	rs13245505
chrX	67658110	67658132	seqA,rs13245505,7,129698762,A,G:5-27	22	100.0	5	27	22	rs13245505
chrX	3561034	3561056	seqA,rs13245505,7,129698762,A,G:5-27	22	100.0	5	27	22	rs13245505
chrX	1557164	1557186	seqA,rs13245505,7,129698762,A,G:5-27	22	100.0	5	27	22	rs13245505
chrX	44431594	44431617	seqA,rs13245505,7,129698762,A,G:5-27	21	100.0	5	27	22	rs13245505
chrY	698819	698841	seqA,rs13245505,7,129698762,A,G:5-27	22	100.0	5	27	22	rs13245505
chrX	6133924	6133950	seqA,rs13245505,7,129698762,A,G:0-27	25	88.5	0	27	27	rs13245505
chrX	19548085	19548108	seqA,rs13245505,7,129698762,A,G:4-27	23	100.0	4	27	23	rs13245505
chrX	68620035	68620057	seqA,rs13245505,7,129698762,A,G:5-27	22	100.0	5	27	22	rs13245505
chrX	748819	748841	seqA,rs13245505,7,129698762,A,G:5-27	22	100.0	5	27	22	rs13245505
chrX	124239960	124239988	seqA,rs13245518,7,24244012,T,C:7-35	22	89.3	7	35	28	rs13245518
chrX	154225788	154225819	seqA,rs13245518,7,24244012,T,C:7-37	23	89.7	7	37	30	rs13245518
chrX	18833063	18833115	seqA,rs13245980,7,1813198,A,G:3-48	36	91.2	3	48	45	rs13245980
chrX	14147094	14147136	seqA,rs13245980,7,1813198,A,G:3-46	31	91.2	3	46	43	rs13245980
chrX	64362499	64362528	seqA,rs13245980,7,1813198,A,G:19-47	24	96.2	19	47	28	rs13245980
chrX	151832926	151832947	seqA,rs13245980,7,1813198,A,G:18-39	21	100.0	18	39	21	rs13245980
chrY	3133445	3133484	seqA,rs13245980,7,1813198,A,G:3-42	31	89.8	3	42	39	rs13245980
chrX	127515769	127515817	seqA,rs13245980,7,1813198,A,G:3-50	40	93.5	3	50	47	rs13245980
chrX	121116083	121116132	seqA,rs13245980,7,1813198,A,G:2-50	39	93.4	2	50	48	rs13245980
chrX	115616497	115616546	seqA,rs13245980,7,1813198,A,G:2-50	38	91.4	2	50	48	rs13245980
chrX	108761585	108761633	seqA,rs13245980,7,1813198,A,G:3-50	34	87.0	3	50	47	rs13245980
chrX	43866463	43866508	seqA,rs13245980,7,1813198,A,G:6-50	34	90.5	6	50	44	rs13245980
chrX	145094537	145094585	seqA,rs13245980,7,1813198,A,G:3-50	32	84.8	3	50	47	rs13245980
chrX	152452034	152452054	seqA,rs13245980,7,1813198,A,G:2-22	20	100.0	2	22	20	rs13245980
chrX	152265661	152265681	seqA,rs13245980,7,1813198,A,G:2-22	20	100.0	2	22	20	rs13245980
chrX	36345093	36345113	seqA,rs13245980,7,1813198,A,G:19-39	20	100.0	19	39	20	rs13245980
chrY	2772997	2773017	seqA,rs13246024,7,12212045,T,G:16-36	20	100.0	16	36	20	rs13246024
chrX	71934437	71934457	seqA,rs13246086,7,5215385,T,C:6-26	20	100.0	6	26	20	rs13246086
chrX	136116742	136116762	seqA,rs132462,22,45163228,T,C:28-48	20	100.0	28	48	20	rs132462
chrX	104637991	104638022	seqA,rs132463,22,45166275,T,C:12-44	28	87.1	12	44	32	rs132463
chrX	97017800	97017841	seqA,rs132463,22,45166275,T,C:21-50	26	96.6	21	50	29	rs132463
chrX	128328879	128328900	seqA,rs132463,22,45166275,T,C:26-47	21	100.0	26	47	21	rs132463
chrX	73778844	73778881	seqA,rs132463,22,45166275,T,C:12-45	26	96.5	12	45	33	rs132463
chrX	4302976	4303012	seqA,rs132463,22,45166275,T,C:26-50	23	100.0	26	50	24	rs132463
chrX	85072868	85072897	seqA,rs13246962,7,7252775,T,C:0-29	27	96.6	0	29	29	rs13246962
chrX	8738553	8738582	seqA,rs13246962,7,7252775,T,C:0-29	25	93.2	0	29	29	rs13246962
chrX	26798385	26798408	seqA,rs13246962,7,7252775,T,C:6-29	23	100.0	6	29	23	rs13246962
chrX	98826189	98826212	seqA,rs13246962,7,7252775,T,C:13-36	21	95.7	13	36	23	rs13246962
chrX	7240246	7240283	seqA,rs13247262,7,53209324,A,G:4-39	33	100.0	4	39	35	rs13247262
chrX	112367997	112368040	seqA,rs13247262,7,53209324,A,G:0-45	35	83.4	0	45	45	rs13247262
chrX	43404309	43404334	seqA,rs13247262,7,53209324,A,G:0-25	21	92.0	0	25	25	rs13247262
chrX	35708213	35708256	seqA,rs1324746,13,105969924,T,C:15-40	24	100.0	15	40	25	rs1324746
chrX	71514771	71514791	seqA,rs1324746,13,105969924,T,C:30-50	20	100.0	30	50	20	rs1324746
chrX	14023232	14023266	seqA,rs13247578,7,135539396,T,C:0-34	24	85.3	0	34	34	rs13247578
chrX	24349622	24349645	seqA,rs13247578,7,135539396,T,C:0-23	21	95.7	0	23	23	rs13247578
chrX	55421694	55421714	seqA,rs13248347,8,127613934,A,G:20-40	20	100.0	20	40	20	rs13248347
chrX	67921626	67921651	seqA,rs13248375,8,38757733,A,G:11-34	22	100.0	11	34	23	rs13248375
chrY	26730288	26730316	seqA,rs13248430,8,40727380,C,G:23-48	22	95.9	23	48	25	rs13248430
chrY	26730288	26730316	seqB,rs13248430,8,40727380,C,G:23-48	22	95.9	23	48	25	rs13248430
chrY	2883155	2883180	seqA,rs13248615,8,29746741,A,G:0-24	23	100.0	0	24	24	rs13248615
chrX	132208635	132208657	seqA,rs13248834,8,28344891,T,C:14-36	20	95.5	14	36	22	rs13248834
chrY	25263297	25263331	seqA,rs13249753,8,87513216,A,G:5-39	32	97.1	5	39	34	rs13249753
chrY	26897016	26897050	seqA,rs13249753,8,87513216,A,G:5-39	32	97.1	5	39	34	rs13249753
chrY	14149328	14149360	seqA,rs13249753,8,87513216,A,G:6-38	30	96.9	6	38	32	rs13249753
chrY	3352375	3352402	seqA,rs13249753,8,87513216,A,G:5-32	27	100.0	5	32	27	rs13249753
chrY	22097735	22097761	seqA,rs13249753,8,87513216,A,G:5-31	26	100.0	5	31	26	rs13249753
chrY	4087623	4087649	seqA,rs13249753,8,87513216,A,G:6-32	26	100.0	6	32	26	rs13249753
chrY	18629934	18629957	seqA,rs13249753,8,87513216,A,G:5-28	23	100.0	5	28	23	rs13249753
chrY	17692024	17692051	seqA,rs13249753,8,87513216,A,G:12-39	23	92.6	12	39	27	rs13249753
chrY	19162939	19162961	seqA,rs13249753,8,87513216,A,G:10-32	22	100.0	10	32	22	rs13249753
chrY	7436592	7436620	seqA,rs13249753,8,87513216,A,G:11-39	22	89.3	11	39	28	rs13249753
chrY	3111797	3111834	seqA,rs13249753,8,87513216,A,G:11-49	27	89.7	11	49	38	rs13249753
chrX	17781087	17781123	seqA,rs13249753,8,87513216,A,G:5-41	34	97.3	5	41	36	rs13249753
chrX	85900799	85900833	seqA,rs13249753,8,87513216,A,G:5-39	34	100.0	5	39	34	rs13249753
chrX	74624914	74624992	seqA,rs13249753,8,87513216,A,G:0-39	36	97.5	0	39	39	rs13249753
chrX	96967301	96967446	seqA,rs13249753,8,87513216,A,G:0-39	36	97.5	0	39	39	rs13249753
chrX	9142656	9142690	seqA,rs13249753,8,87513216,A,G:5-39	32	97.1	5	39	34	rs13249753
chrX	20789343	20789377	seqA,rs13249753,8,87513216,A,G:5-39	32	97.1	5	39	34	rs13249753
chrX	25858740	25858774	seqA,rs13249753,8,87513216,A,G:5-39	32	97.1	5	39	34	rs13249753
chrX	31654205	31654239	seqA,rs13249753,8,87513216,A,G:5-39	32	97.1	5	39	34	rs13249753
chrX	42171448	42171482	seqA,rs13249753,8,87513216,A,G:5-39	32	97.1	5	39	34	rs13249753
chrX	52339880	52339914	seqA,rs13249753,8,87513216,A,G:5-39	32	97.1	5	39	34	rs13249753
chrX	54392703	54392849	seqA,rs13249753,8,87513216,A,G:0-38	35	97.4	0	38	38	rs13249753
chrX	54516511	54516545	seqA,rs13249753,8,87513216,A,G:5-39	32	97.1	5	39	34	rs13249753
chrX	65463068	65463100	seqA,rs13249753,8,87513216,A,G:7-39	32	100.0	7	39	32	rs13249753
chrX	69857507	69857541	seqA,rs13249753,8,87513216,A,G:5-39	32	97.1	5	39	34	rs13249753
chrX	72484812	72484848	seqA,rs13249753,8,87513216,A,G:5-41	32	94.5	5	41	36	rs13249753
chrX	84572971	84573005	seqA,rs13249753,8,87513216,A,G:5-39	32	97.1	5	39	34	rs13249753
chrY	3549213	3549249	seqA,rs13249753,8,87513216,A,G:5-41	34	97.3	5	41	36	rs13249753
chrY	5392844	5392990	seqA,rs13249753,8,87513216,A,G:0-38	35	97.4	0	38	38	rs13249753
chrY	25449675	25449709	seqA,rs13249753,8,87513216,A,G:5-39	32	97.1	5	39	34	rs13249753
chrY	27065354	27065388	seqA,rs13249753,8,87513216,A,G:5-39	32	97.1	5	39	34	rs13249753
chrY	4802075	4802107	seqA,rs13249753,8,87513216,A,G:7-39	30	96.9	7	39	32	rs13249753
chrY	28606071	28606103	seqA,rs13249753,8,87513216,A,G:7-39	28	93.8	7	39	32	rs13249753
chrY	5153183	5153210	seqA,rs13249753,8,87513216,A,G:5-32	27	100.0	5	32	27	rs13249753
chrY	7304614	7304643	seqA,rs13249753,8,87513216,A,G:10-39	25	93.2	10	39	29	rs13249753
chrY	5041985	5042012	seqA,rs13249753,8,87513216,A,G:12-39	25	96.3	12	39	27	rs13249753
chrY	2141759	2141784	seqA,rs13249753,8,87513216,A,G:7-32	25	100.0	7	32	25	rs13249753
chrY	21909639	21909665	seqA,rs13249753,8,87513216,A,G:6-32	24	96.2	6	32	26	rs13249753
chrY	17844869	17844897	seqA,rs13249753,8,87513216,A,G:7-35	24	92.9	7	35	28	rs13249753
chrY	5148412	5148436	seqA,rs13249753,8,87513216,A,G:6-30	24	100.0	6	30	24	rs13249753
chrY	21816254	21816279	seqA,rs13249753,8,87513216,A,G:11-36	23	96.0	11	36	25	rs13249753
chrY	15168009	15168031	seqA,rs13249753,8,87513216,A,G:10-32	22	100.0	10	32	22	rs13249753
chrX	98590269	98590425	seqA,rs13249753,8,87513216,A,G:0-49	42	93.8	0	49	49	rs13249753
chrX	36758795	36758834	seqA,rs13249753,8,87513216,A,G:5-44	35	94.9	5	44	39	rs13249753
chrX	103648481	103648559	seqA,rs13249753,8,87513216,A,G:0-39	38	100.0	0	39	39	rs13249753
chrX	122517792	122517870	seqA,rs13249753,8,87513216,A,G:0-39	38	100.0	0	39	39	rs13249753
chrX	137688687	137688784	seqA,rs13249753,8,87513216,A,G:0-41	38	97.6	0	41	41	rs13249753
chrX	143341900	143342049	seqA,rs13249753,8,87513216,A,G:0-41	38	97.6	0	41	41	rs13249753
chrX	18251794	18251830	seqA,rs13249753,8,87513216,A,G:5-41	34	97.3	5	41	36	rs13249753
chrX	50504266	50504302	seqA,rs13249753,8,87513216,A,G:5-41	34	97.3	5	41	36	rs13249753
chrX	86000501	86000535	seqA,rs13249753,8,87513216,A,G:5-39	34	100.0	5	39	34	rs13249753
chrX	11745200	11745338	seqA,rs13249753,8,87513216,A,G:0-39	36	97.5	0	39	39	rs13249753
chrX	16275745	16275879	seqA,rs13249753,8,87513216,A,G:0-39	36	97.5	0	39	39	rs13249753
chrX	52159259	52159337	seqA,rs13249753,8,87513216,A,G:0-39	36	97.5	0	39	39	rs13249753
chrX	64703714	64703792	seqA,rs13249753,8,87513216,A,G:0-39	36	97.5	0	39	39	rs13249753
chrX	84512410	84512488	seqA,rs13249753,8,87513216,A,G:0-39	36	97.5	0	39	39	rs13249753
chrX	3207377	3207411	seqA,rs13249753,8,87513216,A,G:5-39	32	97.1	5	39	34	rs13249753
chrX	15745546	15745580	seqA,rs13249753,8,87513216,A,G:5-39	32	97.1	5	39	34	rs13249753
chrX	65388835	65388858	seqA,rs13249935,8,143611456,T,C:9-32	23	100.0	9	32	23	rs13249935
chrX	103700060	103700082	seqA,rs13249935,8,143611456,T,C:20-42	20	95.5	20	42	22	rs13249935
chrY	18053442	18053847	seqA,rs13251159,8,114874435,A,G:0-25	24	100.0	0	25	25	rs13251159
chrX	90289281	90289324	seqA,rs13251159,8,114874435,A,G:5-50	32	81.0	5	50	45	rs13251159
chrX	82528920	82528955	seqA,rs13251159,8,114874435,A,G:11-48	32	85.8	11	48	37	rs13251159
chrX	27032294	27032325	seqA,rs13251159,8,114874435,A,G:5-36	27	93.6	5	36	31	rs13251159
chrX	53897283	53897332	seqA,rs13251159,8,114874435,A,G:0-50	32	89.2	0	50	50	rs13251159
chrX	43869222	43869248	seqA,rs13251159,8,114874435,A,G:0-25	24	100.0	0	25	25	rs13251159
chrX	97948643	97948686	seqA,rs13251159,8,114874435,A,G:5-50	28	84.4	5	50	45	rs13251159
chrX	54691765	54691808	seqA,rs13251159,8,114874435,A,G:5-50	28	84.4	5	50	45	rs13251159
chrX	101311724	101311753	seqA,rs13251159,8,114874435,A,G:19-50	24	79.4	19	50	31	rs13251159
chrX	101941310	101941330	seqA,rs13251159,8,114874435,A,G:5-25	20	100.0	5	25	20	rs13251159
chrX	80436169	80436212	seqA,rs13251159,8,114874435,A,G:5-50	38	86.1	5	50	45	rs13251159
chrX	83069445	83069494	seqA,rs13251159,8,114874435,A,G:0-50	38	85.5	0	50	50	rs13251159
chrX	138582595	138582627	seqA,rs13251159,8,114874435,A,G:4-36	28	93.8	4	36	32	rs13251159
chrX	98784835	98784866	seqA,rs13251159,8,114874435,A,G:5-36	27	93.6	5	36	31	rs13251159
chrX	87378411	87378575	seqA,rs13251159,8,114874435,A,G:0-36	29	91.7	0	36	36	rs13251159
chrX	33439592	33439615	seqA,rs13251159,8,114874435,A,G:13-36	23	100.0	13	36	23	rs13251159
chrX	153931419	153931444	seqA,rs13251159,8,114874435,A,G:0-24	23	100.0	0	24	24	rs13251159
chrX	127160043	127160064	seqA,rs13251159,8,114874435,A,G:12-33	21	100.0	12	33	21	rs13251159
chrX	135558566	135558586	seqA,rs13251195,8,70211572,T,A:0-20	20	100.0	0	20	20	rs13251195
chrX	135558566	135558586	seqB,rs13251195,8,70211572,T,A:0-20	20	100.0	0	20	20	rs13251195
chrX	78314909	78314932	seqA,rs132513,22,39291626,T,G:6-28	21	100.0	6	28	22	rs132513
chrY	7663429	7663454	seqA,rs13251382,8,73834777,T,C:6-33	24	84.0	6	33	27	rs13251382
chrY	2287293	2287313	seqA,rs13251382,8,73834777,T,C:13-33	20	100.0	13	33	20	rs13251382
chrX	7140097	7140121	seqA,rs13251382,8,73834777,T,C:13-37	24	100.0	13	37	24	rs13251382
chrX	71125316	71125340	seqA,rs13251382,8,73834777,T,C:9-33	24	100.0	9	33	24	rs13251382
chrX	115662605	115662627	seqA,rs13251382,8,73834777,T,C:12-34	22	100.0	12	34	22	rs13251382
chrX	2337293	2337313	seqA,rs13251382,8,73834777,T,C:13-33	20	100.0	13	33	20	rs13251382
chrX	3571299	3571319	seqA,rs13251382,8,73834777,T,C:13-33	20	100.0	13	33	20	rs13251382
chrX	3591939	3591959	seqA,rs13251382,8,73834777,T,C:13-33	20	100.0	13	33	20	rs13251382
chrX	3626230	3626250	seqA,rs13251382,8,73834777,T,C:13-33	20	100.0	13	33	20	rs13251382
chrX	5265820	5265840	seqA,rs13251382,8,73834777,T,C:13-33	20	100.0	13	33	20	rs13251382
chrX	5557449	5557469	seqA,rs13251382,8,73834777,T,C:13-33	20	100.0	13	33	20	rs13251382
chrX	138171077	138171097	seqA,rs13251382,8,73834777,T,C:13-33	20	100.0	13	33	20	rs13251382
chrX	130816254	130816274	seqA,rs13251382,8,73834777,T,C:13-33	20	100.0	13	33	20	rs13251382
chrX	39386164	39386184	seqA,rs13251382,8,73834777,T,C:13-33	20	100.0	13	33	20	rs13251382
chrX	19381378	19381398	seqA,rs13251382,8,73834777,T,C:13-33	20	100.0	13	33	20	rs13251382
chrX	9295184	9295204	seqA,rs13251382,8,73834777,T,C:13-33	20	100.0	13	33	20	rs13251382
chrX	8844056	8844076	seqA,rs13251382,8,73834777,T,C:13-33	20	100.0	13	33	20	rs13251382
chrX	7966845	7966865	seqA,rs13251382,8,73834777,T,C:13-33	20	100.0	13	33	20	rs13251382
chrY	14173633	14173654	seqA,rs13251382,8,73834777,T,C:12-33	21	100.0	12	33	21	rs13251382
chrY	7172825	7172845	seqA,rs13251382,8,73834777,T,C:13-33	20	100.0	13	33	20	rs13251382
chrY	7148263	7148283	seqA,rs13251382,8,73834777,T,C:13-33	20	100.0	13	33	20	rs13251382
chrY	1925089	1925109	seqA,rs13251382,8,73834777,T,C:13-33	20	100.0	13	33	20	rs13251382
chrY	1658575	1658595	seqA,rs13251382,8,73834777,T,C:13-33	20	100.0	13	33	20	rs13251382
chrX	78798690	78798713	seqA,rs13251382,8,73834777,T,C:13-36	23	100.0	13	36	23	rs13251382
chrX	3663729	3663750	seqA,rs13251382,8,73834777,T,C:12-33	21	100.0	12	33	21	rs13251382
chrX	22253643	22253664	seqA,rs13251382,8,73834777,T,C:12-33	21	100.0	12	33	21	rs13251382
chrX	143305480	143305501	seqA,rs13251382,8,73834777,T,C:12-33	21	100.0	12	33	21	rs13251382
chrX	1708575	1708595	seqA,rs13251382,8,73834777,T,C:13-33	20	100.0	13	33	20	rs13251382
chrX	1975089	1975109	seqA,rs13251382,8,73834777,T,C:13-33	20	100.0	13	33	20	rs13251382
chrX	2998702	2998722	seqA,rs13251382,8,73834777,T,C:13-33	20	100.0	13	33	20	rs13251382
chrX	3721976	3721996	seqA,rs13251382,8,73834777,T,C:12-32	20	100.0	12	32	20	rs13251382
chrX	5693309	5693329	seqA,rs13251382,8,73834777,T,C:13-33	20	100.0	13	33	20	rs13251382
chrX	6790050	6790070	seqA,rs13251382,8,73834777,T,C:13-33	20	100.0	13	33	20	rs13251382
chrX	118905369	118905389	seqA,rs13251382,8,73834777,T,C:13-33	20	100.0	13	33	20	rs13251382
chrX	116356374	116356394	seqA,rs13251382,8,73834777,T,C:13-33	20	100.0	13	33	20	rs13251382
chrX	113603266	113603286	seqA,rs13251382,8,73834777,T,C:13-33	20	100.0	13	33	20	rs13251382
chrX	110072104	110072124	seqA,rs13251382,8,73834777,T,C:13-33	20	100.0	13	33	20	rs13251382
chrX	103779838	103779858	seqA,rs13251382,8,73834777,T,C:13-33	20	100.0	13	33	20	rs13251382
chrX	77238504	77238524	seqA,rs13251382,8,73834777,T,C:13-33	20	100.0	13	33	20	rs13251382
chrX	34748068	34748090	seqA,rs13251467,8,6016493,A,T:20-42	22	100.0	20	42	22	rs13251467
chrX	34748068	34748090	seqB,rs13251467,8,6016493,A,T:20-42	22	100.0	20	42	22	rs13251467
chrY	1813525	1813551	seqA,rs1325149,9,12570945,T,G:5-31	24	96.2	5	31	26	rs1325149
chrX	45314553	45314586	seqA,rs1325149,9,12570945,T,G:0-33	29	94.0	0	33	33	rs1325149
chrX	33979310	33979441	seqA,rs1325149,9,12570945,T,G:0-32	29	96.9	0	32	32	rs1325149
chrX	94190043	94190071	seqA,rs1325149,9,12570945,T,G:5-33	26	96.5	5	33	28	rs1325149
chrX	101703107	101703137	seqA,rs1325149,9,12570945,T,G:0-30	26	93.4	0	30	30	rs1325149
chrX	126800312	126800340	seqA,rs1325149,9,12570945,T,G:5-33	26	96.5	5	33	28	rs1325149
chrX	148297815	148297843	seqA,rs1325149,9,12570945,T,G:5-33	26	96.5	5	33	28	rs1325149
chrX	72016879	72016906	seqA,rs1325149,9,12570945,T,G:4-31	25	96.3	4	31	27	rs1325149
chrX	151663634	151663661	seqA,rs1325149,9,12570945,T,G:5-32	25	96.3	5	32	27	rs1325149
chrX	1863525	1863551	seqA,rs1325149,9,12570945,T,G:5-31	24	96.2	5	31	26	rs1325149
chrX	2868801	2868827	seqA,rs1325149,9,12570945,T,G:5-31	24	96.2	5	31	26	rs1325149
chrX	19313975	19314001	seqA,rs1325149,9,12570945,T,G:0-26	24	96.2	0	26	26	rs1325149
chrX	111071766	111071792	seqA,rs1325149,9,12570945,T,G:0-26	24	96.2	0	26	26	rs1325149
chrX	24146576	24146598	seqA,rs1325149,9,12570945,T,G:4-26	22	100.0	4	26	22	rs1325149
chrX	30291882	30291909	seqA,rs1325149,9,12570945,T,G:5-37	26	77.8	5	37	32	rs1325149
chrX	108097204	108097329	seqA,rs1325149,9,12570945,T,G:0-26	25	100.0	0	26	26	rs1325149
chrX	93527145	93527166	seqA,rs1325149,9,12570945,T,G:5-26	21	100.0	5	26	21	rs1325149
chrY	151363	151489	seqA,rs1325149,9,12570945,T,G:0-33	30	97.0	0	33	33	rs1325149
chrY	16337954	16338080	seqA,rs1325149,9,12570945,T,G:0-26	25	100.0	0	26	26	rs1325149
chrY	1581121	1581263	seqA,rs1325149,9,12570945,T,G:0-26	25	100.0	0	26	26	rs1325149
chrX	98605353	98605391	seqA,rs1325149,9,12570945,T,G:0-38	30	89.5	0	38	38	rs1325149
chrX	22985783	22985813	seqA,rs1325149,9,12570945,T,G:5-35	28	96.7	5	35	30	rs1325149
chrX	201363	201489	seqA,rs1325149,9,12570945,T,G:0-33	30	97.0	0	33	33	rs1325149
chrX	32655658	32656075	seqA,rs1325149,9,12570945,T,G:0-36	31	94.5	0	36	36	rs1325149
chrX	83739241	83739269	seqA,rs1325149,9,12570945,T,G:5-33	26	96.5	5	33	28	rs1325149
chrX	101493885	101493915	seqA,rs1325149,9,12570945,T,G:0-30	26	93.4	0	30	30	rs1325149
chrX	72143584	72143611	seqA,rs1325149,9,12570945,T,G:4-31	25	96.3	4	31	27	rs1325149
chrX	43198586	43198610	seqA,rs1325149,9,12570945,T,G:7-31	24	100.0	7	31	24	rs1325149
chrX	103270385	103270411	seqA,rs1325149,9,12570945,T,G:0-26	24	96.2	0	26	26	rs1325149
chrX	150640745	150640773	seqA,rs1325149,9,12570945,T,G:3-31	24	92.9	3	31	28	rs1325149
chrX	43033330	43033355	seqA,rs1325149,9,12570945,T,G:5-30	23	96.0	5	30	25	rs1325149
chrX	1631121	1631263	seqA,rs1325149,9,12570945,T,G:0-26	25	100.0	0	26	26	rs1325149
chrX	16570030	16570155	seqA,rs1325149,9,12570945,T,G:0-26	25	100.0	0	26	26	rs1325149
chrX	62245465	62245590	seqA,rs1325149,9,12570945,T,G:0-26	25	100.0	0	26	26	rs1325149
chrX	127149873	127149895	seqA,rs1325149,9,12570945,T,G:11-33	22	100.0	11	33	22	rs1325149
chrX	21783603	21783624	seqA,rs1325149,9,12570945,T,G:5-26	21	100.0	5	26	21	rs1325149
chrY	24600929	24600953	seqA,rs13251533,8,67167216,G,C:8-32	22	95.9	8	32	24	rs13251533
chrY	24600929	24600953	seqB,rs13251533,8,67167216,G,C:8-32	22	95.9	8	32	24	rs13251533
chrY	13962190	13962237	seqA,rs13251654,8,130732017,A,G:0-47	43	95.8	0	47	47	rs13251654
chrY	3114660	3115174	seqA,rs13251654,8,130732017,A,G:0-50	45	96.0	0	50	50	rs13251654
chrY	59216520	59216574	seqA,rs13251654,8,130732017,A,G:0-50	43	93.9	0	50	50	rs13251654
chrY	18980654	18980704	seqA,rs13251654,8,130732017,A,G:0-50	40	90.0	0	50	50	rs13251654
chrY	23483484	23483534	seqA,rs13251654,8,130732017,A,G:0-50	43	93.8	0	50	50	rs13251654
chrY	1359955	1360001	seqA,rs13251654,8,130732017,A,G:0-46	38	91.4	0	46	46	rs13251654
chrY	13900084	13900135	seqA,rs13251654,8,130732017,A,G:0-50	39	89.6	0	50	50	rs13251654
chrY	2557885	2557933	seqA,rs13251654,8,130732017,A,G:0-50	36	79.2	0	50	50	rs13251654
chrY	13623180	13623218	seqA,rs13251654,8,130732017,A,G:0-39	33	86.9	0	39	39	rs13251654
chrY	710194	710216	seqA,rs13251654,8,130732017,A,G:28-50	22	100.0	28	50	22	rs13251654
chrX	46364465	46364515	seqA,rs13251654,8,130732017,A,G:0-50	48	98.0	0	50	50	rs13251654
chrX	46514560	46514610	seqA,rs13251654,8,130732017,A,G:0-50	46	96.0	0	50	50	rs13251654
chrX	40363075	40363124	seqA,rs13251654,8,130732017,A,G:0-49	43	93.9	0	49	49	rs13251654
chrX	17417365	17417415	seqA,rs13251654,8,130732017,A,G:0-50	42	92.0	0	50	50	rs13251654
chrX	48251719	48251769	seqA,rs13251654,8,130732017,A,G:0-50	42	92.0	0	50	50	rs13251654
chrX	33430764	33430815	seqA,rs13251654,8,130732017,A,G:0-50	43	93.9	0	50	50	rs13251654
chrX	8451432	8451481	seqA,rs13251654,8,130732017,A,G:0-50	42	87.8	0	50	50	rs13251654
chrX	13125865	13125915	seqA,rs13251654,8,130732017,A,G:0-50	40	90.0	0	50	50	rs13251654
chrX	81593335	81593385	seqA,rs13251654,8,130732017,A,G:0-50	40	90.0	0	50	50	rs13251654
chrX	131371930	131371980	seqA,rs13251654,8,130732017,A,G:0-50	40	90.0	0	50	50	rs13251654
chrX	11898909	11898952	seqA,rs13251654,8,130732017,A,G:7-50	39	95.4	7	50	43	rs13251654
chrX	27158214	27158261	seqA,rs13251654,8,130732017,A,G:0-46	41	95.6	0	46	46	rs13251654
chrX	30222055	30222105	seqA,rs13251654,8,130732017,A,G:0-50	43	93.8	0	50	50	rs13251654
chrX	149598420	149598465	seqA,rs13251654,8,130732017,A,G:0-45	39	93.4	0	45	45	rs13251654
chrX	1409955	1410001	seqA,rs13251654,8,130732017,A,G:0-46	38	91.4	0	46	46	rs13251654
chrX	23243110	23243160	seqA,rs13251654,8,130732017,A,G:0-50	38	88.0	0	50	50	rs13251654
chrY	2324481	2327056	seqA,rs13251654,8,130732017,A,G:0-50	47	98.0	0	50	50	rs13251654
chrY	2348703	2348736	seqA,rs13251654,8,130732017,A,G:0-40	30	75.8	0	40	40	rs13251654
chrY	6949379	6949411	seqA,rs13251654,8,130732017,A,G:0-40	29	71.9	0	40	40	rs13251654
chrX	112519570	112519621	seqA,rs13251654,8,130732017,A,G:0-50	47	98.0	0	50	50	rs13251654
chrX	16784346	16784396	seqA,rs13251654,8,130732017,A,G:0-50	44	94.0	0	50	50	rs13251654
chrX	48309921	48309971	seqA,rs13251654,8,130732017,A,G:0-50	44	94.0	0	50	50	rs13251654
chrX	68511807	68511857	seqA,rs13251654,8,130732017,A,G:0-50	44	94.0	0	50	50	rs13251654
chrX	71231346	71231396	seqA,rs13251654,8,130732017,A,G:0-50	44	94.0	0	50	50	rs13251654
chrX	118584952	118585002	seqA,rs13251654,8,130732017,A,G:0-50	44	94.0	0	50	50	rs13251654
chrX	119636522	119636572	seqA,rs13251654,8,130732017,A,G:0-50	44	94.0	0	50	50	rs13251654
chrX	139050867	139050917	seqA,rs13251654,8,130732017,A,G:0-50	44	94.0	0	50	50	rs13251654
chrX	25251866	25251917	seqA,rs13251654,8,130732017,A,G:0-50	45	96.0	0	50	50	rs13251654
chrX	19383951	19384001	seqA,rs13251654,8,130732017,A,G:0-50	42	92.0	0	50	50	rs13251654
chrX	19849361	19849411	seqA,rs13251654,8,130732017,A,G:0-50	42	92.0	0	50	50	rs13251654
chrX	136273251	136273301	seqA,rs13251654,8,130732017,A,G:0-50	42	92.0	0	50	50	rs13251654
chrX	2374481	2377056	seqA,rs13251654,8,130732017,A,G:0-50	47	98.0	0	50	50	rs13251654
chrX	24160133	24160622	seqA,rs13251654,8,130732017,A,G:0-50	45	96.0	0	50	50	rs13251654
chrX	86865903	86865946	seqA,rs13251654,8,130732017,A,G:7-50	41	97.7	7	50	43	rs13251654
chrX	48487616	48487666	seqA,rs13251654,8,130732017,A,G:0-50	40	90.0	0	50	50	rs13251654
chrX	93241077	93241098	seqA,rs13251967,8,24778956,A,G:9-30	21	100.0	9	30	21	rs13251967
chrX	6632602	6632633	seqA,rs13252124,8,62662301,T,C:1-25	23	100.0	1	25	24	rs13252124
chrX	114410545	114410587	seqA,rs13252126,8,142091853,A,C:0-42	30	85.8	0	42	42	rs13252126
chrX	155025300	155025346	seqA,rs13252126,8,142091853,A,C:0-42	32	90.0	0	42	42	rs13252126
chrX	21803784	21803833	seqA,rs13252126,8,142091853,A,C:0-50	30	84.3	0	50	50	rs13252126
chrX	14982731	14982767	seqA,rs13252126,8,142091853,A,C:1-37	24	83.4	1	37	36	rs13252126
chrX	4180118	4180172	seqA,rs13252126,8,142091853,A,C:0-47	41	95.8	0	47	47	rs13252126
chrX	67540538	67540567	seqA,rs13252126,8,142091853,A,C:0-29	25	93.2	0	29	29	rs13252126
chrX	150326430	150326452	seqA,rs13252234,8,110420429,A,G:21-43	22	100.0	21	43	22	rs13252234
chrX	95177926	95177946	seqA,rs13252234,8,110420429,A,G:23-43	20	100.0	23	43	20	rs13252234
chrY	6591669	6591718	seqA,rs13252490,8,16832284,T,C:0-49	38	89.4	0	49	49	rs13252490
chrY	22201881	22201913	seqA,rs13252490,8,16832284,T,C:18-50	26	90.7	18	50	32	rs13252490
chrY	19660355	19660587	seqA,rs13252490,8,16832284,T,C:0-31	28	96.8	0	31	31	rs13252490
chrX	27002562	27002611	seqA,rs13252490,8,16832284,T,C:0-49	43	93.9	0	49	49	rs13252490
chrX	80096557	80096606	seqA,rs13252490,8,16832284,T,C:0-49	41	91.9	0	49	49	rs13252490
chrX	105374496	105374545	seqA,rs13252490,8,16832284,T,C:0-49	41	91.9	0	49	49	rs13252490
chrX	146882370	146882419	seqA,rs13252490,8,16832284,T,C:0-49	41	91.9	0	49	49	rs13252490
chrX	153930882	153930931	seqA,rs13252490,8,16832284,T,C:0-49	41	91.9	0	49	49	rs13252490
chrX	154818188	154818237	seqA,rs13252490,8,16832284,T,C:0-49	41	91.9	0	49	49	rs13252490
chrX	55948012	55948142	seqA,rs13252490,8,16832284,T,C:0-49	42	93.9	0	49	49	rs13252490
chrX	57732818	57732867	seqA,rs13252490,8,16832284,T,C:0-49	39	89.8	0	49	49	rs13252490
chrX	128117205	128117254	seqA,rs13252490,8,16832284,T,C:0-49	39	89.8	0	49	49	rs13252490
chrX	133453790	133453839	seqA,rs13252490,8,16832284,T,C:0-49	39	89.8	0	49	49	rs13252490
chrX	101652653	101652697	seqA,rs13252490,8,16832284,T,C:5-49	38	93.2	5	49	44	rs13252490
chrX	134961144	134961188	seqA,rs13252490,8,16832284,T,C:5-49	38	93.2	5	49	44	rs13252490
chrX	38636739	38636788	seqA,rs13252490,8,16832284,T,C:0-49	37	87.8	0	49	49	rs13252490
chrX	74087580	74087711	seqA,rs13252490,8,16832284,T,C:0-49	43	95.9	0	49	49	rs13252490
chrX	134943890	134943933	seqA,rs13252490,8,16832284,T,C:5-48	37	93.1	5	48	43	rs13252490
chrX	144874935	144874984	seqA,rs13252490,8,16832284,T,C:0-49	37	87.8	0	49	49	rs13252490
chrY	4692157	4692180	seqA,rs13252490,8,16832284,T,C:0-23	23	100.0	0	23	23	rs13252490
chrX	22486098	22486147	seqA,rs13252490,8,16832284,T,C:0-49	41	91.9	0	49	49	rs13252490
chrX	142286150	142286199	seqA,rs13252490,8,16832284,T,C:0-49	41	91.9	0	49	49	rs13252490
chrX	154267550	154267599	seqA,rs13252490,8,16832284,T,C:0-49	41	91.9	0	49	49	rs13252490
chrX	154200717	154200765	seqA,rs13252490,8,16832284,T,C:0-48	40	91.7	0	48	48	rs13252490
chrX	14066410	14066459	seqA,rs13252490,8,16832284,T,C:0-49	39	89.8	0	49	49	rs13252490
chrX	48119806	48119851	seqA,rs13252490,8,16832284,T,C:5-50	39	93.4	5	50	45	rs13252490
chrX	105886479	105886528	seqA,rs13252490,8,16832284,T,C:0-49	39	89.8	0	49	49	rs13252490
chrX	123491902	123491951	seqA,rs13252490,8,16832284,T,C:0-49	39	89.8	0	49	49	rs13252490
chrX	101544297	101544341	seqA,rs13252490,8,16832284,T,C:5-49	38	93.2	5	49	44	rs13252490
chrX	134876285	134876329	seqA,rs13252490,8,16832284,T,C:5-49	38	93.2	5	49	44	rs13252490
chrX	134859014	134859057	seqA,rs13252490,8,16832284,T,C:5-48	37	93.1	5	48	43	rs13252490
chrX	18110577	18110626	seqA,rs13252490,8,16832284,T,C:0-49	35	85.8	0	49	49	rs13252490
chrX	43133475	43133520	seqA,rs13252490,8,16832284,T,C:1-46	35	88.9	1	46	45	rs13252490
chrX	71007430	71007471	seqA,rs13252490,8,16832284,T,C:0-41	35	92.7	0	41	41	rs13252490
chrX	93569289	93569337	seqA,rs13252490,8,16832284,T,C:0-49	37	85.2	0	49	49	rs13252490
chrX	108129557	108129603	seqA,rs13252490,8,16832284,T,C:3-49	34	87.0	3	49	46	rs13252490
chrX	122230517	122230553	seqA,rs13253386,8,14002020,T,G:0-36	28	88.9	0	36	36	rs13253386
chrX	107728701	107728721	seqA,rs13253386,8,14002020,T,G:0-20	20	100.0	0	20	20	rs13253386
chrX	137496355	137496383	seqA,rs13253694,8,12640730,G,C:16-44	22	89.3	16	44	28	rs13253694
chrX	137496355	137496383	seqB,rs13253694,8,12640730,G,C:16-44	22	89.3	16	44	28	rs13253694
chrX	3943664	3943685	seqA,rs13254469,8,1387464,C,G:24-45	21	100.0	24	45	21	rs13254469
chrX	3943664	3943685	seqB,rs13254469,8,1387464,C,G:24-45	21	100.0	24	45	21	rs13254469
chrX	99839005	99839053	seqA,rs13254908,8,71626098,T,C:0-47	38	91.5	0	47	47	rs13254908
chrX	97134427	97134461	seqA,rs13254908,8,71626098,T,C:1-34	28	94.0	1	34	33	rs13254908
chrX	69449539	69449563	seqA,rs13254908,8,71626098,T,C:11-34	22	100.0	11	34	23	rs13254908
chrY	14724313	14724334	seqA,rs13255145,8,76120341,T,C:27-48	21	100.0	27	48	21	rs13255145
chrX	97304147	97304186	seqA,rs13255145,8,76120341,T,C:0-39	31	89.8	0	39	39	rs13255145
chrX	99417356	99417383	seqA,rs13255145,8,76120341,T,C:22-48	25	100.0	22	48	26	rs13255145
chrX	143076456	143076476	seqA,rs13255233,8,39253976,T,C:8-28	20	100.0	8	28	20	rs13255233
chrX	131990306	131990326	seqA,rs13255233,8,39253976,T,C:8-28	20	100.0	8	28	20	rs13255233
chrX	149846685	149846708	seqA,rs13255233,8,39253976,T,C:10-34	22	87.0	10	34	24	rs13255233
chrX	131367384	131367427	seqA,rs13255677,8,19288985,A,G:0-45	31	82.1	0	45	45	rs13255677
chrX	56019849	56019874	seqA,rs13255677,8,19288985,A,G:20-45	23	96.0	20	45	25	rs13255677
chrX	74564892	74564914	seqA,rs13255677,8,19288985,A,G:28-50	22	100.0	28	50	22	rs13255677
chrX	80357845	80357865	seqA,rs13255677,8,19288985,A,G:29-49	20	100.0	29	49	20	rs13255677
chrX	3976714	3976742	seqA,rs13255769,8,3928696,G,C:16-50	25	71.5	16	50	34	rs13255769
chrX	11608171	11608322	seqA,rs13255769,8,3928696,G,C:25-50	24	100.0	25	50	25	rs13255769
chrX	11608171	11608195	seqB,rs13255769,8,3928696,G,C:25-50	23	87.5	25	50	25	rs13255769
chrX	3976714	3976736	seqB,rs13255769,8,3928696,G,C:16-38	20	95.5	16	38	22	rs13255769
chrY	1429300	1429333	seqB,rs13255769,8,3928696,G,C:21-50	24	92.9	21	50	29	rs13255769
chrX	1479300	1479333	seqB,rs13255769,8,3928696,G,C:21-50	24	92.9	21	50	29	rs13255769
chrX	25843086	25843119	seqA,rs13256015,8,139817273,A,G:11-48	28	78.2	11	48	37	rs13256015
chrY	2458449	2458469	seqA,rs13256269,8,9681811,A,G:30-50	20	100.0	30	50	20	rs13256269
chrX	47292014	47292036	seqA,rs13256269,8,9681811,A,G:27-49	22	100.0	27	49	22	rs13256269
chrX	47618690	47619161	seqA,rs13256269,8,9681811,A,G:10-49	28	96.7	10	49	39	rs13256269
chrX	2508449	2508469	seqA,rs13256269,8,9681811,A,G:30-50	20	100.0	30	50	20	rs13256269
chrX	45171406	45171440	seqA,rs13256269,8,9681811,A,G:16-50	27	93.6	16	50	34	rs13256269
chrX	95651682	95651703	seqA,rs13256269,8,9681811,A,G:29-50	21	100.0	29	50	21	rs13256269
chrX	9169976	9170027	seqA,rs13256414,8,90705159,A,G:0-50	41	92.0	0	50	50	rs13256414
chrX	27681480	27681513	seqA,rs13256414,8,90705159,A,G:6-39	25	87.9	6	39	33	rs13256414
chrX	151520597	151520638	seqA,rs13256414,8,90705159,A,G:10-50	35	95.0	10	50	40	rs13256414
chrX	140404903	140404943	seqA,rs13256414,8,90705159,A,G:0-39	30	94.2	0	39	39	rs13256414
chrX	127617245	127617272	seqA,rs13256414,8,90705159,A,G:22-49	25	96.3	22	49	27	rs13256414
chrY	2768548	2768571	seqA,rs13256575,8,87787661,A,G:28-50	21	100.0	28	50	22	rs13256575
chrX	135810250	135810272	seqA,rs1325704,6,47991073,T,C:12-34	22	100.0	12	34	22	rs1325704
chrX	152135855	152135878	seqA,rs13257111,8,26582563,A,G:22-45	21	95.7	22	45	23	rs13257111
chrY	2507735	2507755	seqA,rs13257220,8,140096660,A,G:26-46	20	100.0	26	46	20	rs13257220
chrX	2557735	2557755	seqA,rs13257220,8,140096660,A,G:26-46	20	100.0	26	46	20	rs13257220
chrX	30838982	30839020	seqA,rs13257525,8,89677161,T,C:1-39	32	92.2	1	39	38	rs13257525
chrX	75624500	75624536	seqA,rs13257525,8,89677161,T,C:1-37	30	91.7	1	37	36	rs13257525
chrX	55615713	55615746	seqA,rs13257525,8,89677161,T,C:1-35	29	90.4	1	35	34	rs13257525
chrX	143332405	143332434	seqA,rs13257525,8,89677161,T,C:6-35	23	89.7	6	35	29	rs13257525
chrX	44467569	44467590	seqA,rs13257525,8,89677161,T,C:1-22	21	100.0	1	22	21	rs13257525
chrX	137648444	137648467	seqA,rs13257525,8,89677161,T,C:1-24	21	95.7	1	24	23	rs13257525
chrX	77465138	77465158	seqA,rs13257525,8,89677161,T,C:1-21	20	100.0	1	21	20	rs13257525
chrX	23001863	23001897	seqA,rs13257834,8,122322450,T,C:10-41	25	96.3	10	41	31	rs13257834
chrX	111347957	111347994	seqA,rs13257834,8,122322450,T,C:0-37	31	91.9	0	37	37	rs13257834
chrX	108493220	108493249	seqA,rs13257834,8,122322450,T,C:11-40	27	96.6	11	40	29	rs13257834
chrX	95135922	95135948	seqA,rs13257834,8,122322450,T,C:14-40	24	96.2	14	40	26	rs13257834
chrX	96967790	96967816	seqA,rs13257834,8,122322450,T,C:10-40	25	77.0	10	40	30	rs13257834
chrX	141123055	141123078	seqA,rs13257834,8,122322450,T,C:15-38	21	95.7	15	38	23	rs13257834
chrY	18629465	18629488	seqA,rs13257990,8,61840558,A,G:7-30	21	95.7	7	30	23	rs13257990
chrX	130780141	130780171	seqA,rs13258210,8,1849736,T,C:11-34	22	100.0	11	34	23	rs13258210
chrX	56236564	56236811	seqA,rs13258302,8,136014361,T,A:8-42	32	100.0	8	42	34	rs13258302
chrX	99223366	99223633	seqA,rs13258302,8,136014361,T,A:8-42	32	100.0	8	42	34	rs13258302
chrX	56236564	56236811	seqB,rs13258302,8,136014361,T,A:8-42	32	100.0	8	42	34	rs13258302
chrX	99223366	99223633	seqB,rs13258302,8,136014361,T,A:8-42	32	100.0	8	42	34	rs13258302
chrY	3982907	3982927	seqA,rs13258460,8,55448635,T,C:14-34	20	100.0	14	34	20	rs13258460
chrX	89792086	89792106	seqA,rs13258460,8,55448635,T,C:14-34	20	100.0	14	34	20	rs13258460
chrX	104239021	104239042	seqA,rs13258625,8,20576761,A,G:24-45	21	100.0	24	45	21	rs13258625
chrX	36260559	36260586	seqA,rs13258681,8,124714722,A,G:0-25	22	96.0	0	25	25	rs13258681
chrX	80112844	80112892	seqA,rs1325897,10,14473162,A,G:0-49	33	79.2	0	49	49	rs1325897
chrX	25817302	25817332	seqA,rs1325897,10,14473162,A,G:0-30	24	90.0	0	30	30	rs1325897
chrX	134051359	134051396	seqA,rs1325897,10,14473162,A,G:13-50	29	89.2	13	50	37	rs1325897
chrX	39563992	39564016	seqA,rs1325897,10,14473162,A,G:0-24	22	95.9	0	24	24	rs1325897
chrX	28050060	28050084	seqA,rs1325897,10,14473162,A,G:0-24	22	95.9	0	24	24	rs1325897
chrY	14570203	14570225	seqA,rs13259157,8,17483028,T,C:28-50	20	95.5	28	50	22	rs13259157
chrX	149135494	149135519	seqA,rs13259188,8,104089037,T,G:0-24	23	100.0	0	24	24	rs13259188
chrX	50631293	50631336	seqA,rs13259396,8,128488711,T,C:8-50	37	95.3	8	50	42	rs13259396
chrX	67302450	67302491	seqA,rs13259396,8,128488711,T,C:8-49	33	90.3	8	49	41	rs13259396
chrX	21588039	21588081	seqA,rs13259396,8,128488711,T,C:8-50	32	88.1	8	50	42	rs13259396
chrX	145173655	145173696	seqA,rs13259396,8,128488711,T,C:9-50	29	85.4	9	50	41	rs13259396
chrX	134277398	134277423	seqA,rs13259396,8,128488711,T,C:8-33	25	100.0	8	33	25	rs13259396
chrX	106866375	106866400	seqA,rs13259396,8,128488711,T,C:8-33	23	96.0	8	33	25	rs13259396
chrX	27682965	27682997	seqA,rs13259396,8,128488711,T,C:8-40	28	93.8	8	40	32	rs13259396
chrX	134362987	134363012	seqA,rs13259396,8,128488711,T,C:8-33	25	100.0	8	33	25	rs13259396
chrX	149352080	149352128	seqA,rs1325962,1,48563794,T,G:0-46	34	92.7	0	46	46	rs1325962
chrX	84864930	84864960	seqA,rs1325962,1,48563794,T,G:21-50	26	96.6	21	50	29	rs1325962
chrX	7100958	7100991	seqA,rs1325962,1,48563794,T,G:23-50	26	100.0	23	50	27	rs1325962
chrX	151367414	151367441	seqA,rs1325962,1,48563794,T,G:23-49	23	96.2	23	49	26	rs1325962
chrX	29491394	29491422	seqA,rs1325962,1,48563794,T,G:23-50	26	100.0	23	50	27	rs1325962
chrX	95080542	95080584	seqA,rs13259828,8,127675497,A,G:2-44	36	92.9	2	44	42	rs13259828
chrX	109013587	109013630	seqA,rs13259828,8,127675497,A,G:0-43	33	88.4	0	43	43	rs13259828
chrX	152726785	152726818	seqA,rs13260543,8,27251325,T,C:17-50	29	94.0	17	50	33	rs13260543
chrX	107411249	107411271	seqA,rs13260545,8,32417600,A,G:15-37	20	95.5	15	37	22	rs13260545
chrY	2943873	2943902	seqA,rs13260549,8,90019419,A,C:0-29	27	96.6	0	29	29	rs13260549
chrX	150264401	150264443	seqA,rs13260549,8,90019419,A,C:0-42	34	90.5	0	42	42	rs13260549
chrX	57068301	57068336	seqA,rs13260549,8,90019419,A,C:0-35	31	94.3	0	35	35	rs13260549
chrX	63439045	63439074	seqA,rs13260549,8,90019419,A,C:0-29	29	100.0	0	29	29	rs13260549
chrX	128020425	128020454	seqA,rs13260549,8,90019419,A,C:0-29	29	100.0	0	29	29	rs13260549
chrX	79420155	79420185	seqA,rs13260549,8,90019419,A,C:0-30	28	96.7	0	30	30	rs13260549
chrX	121385834	121386312	seqA,rs13260549,8,90019419,A,C:0-35	32	97.2	0	35	35	rs13260549
chrX	137291220	137291248	seqA,rs13260549,8,90019419,A,C:1-29	28	100.0	1	29	28	rs13260549
chrX	4437144	4437173	seqA,rs13260549,8,90019419,A,C:0-29	27	96.6	0	29	29	rs13260549
chrX	6373719	6373748	seqA,rs13260549,8,90019419,A,C:0-29	27	96.6	0	29	29	rs13260549
chrX	20570696	20570725	seqA,rs13260549,8,90019419,A,C:0-29	27	96.6	0	29	29	rs13260549
chrX	82366207	82366236	seqA,rs13260549,8,90019419,A,C:0-29	27	96.6	0	29	29	rs13260549
chrX	88675277	88675306	seqA,rs13260549,8,90019419,A,C:0-29	27	96.6	0	29	29	rs13260549
chrX	6445809	6445838	seqA,rs13260549,8,90019419,A,C:0-29	25	93.2	0	29	29	rs13260549
chrX	127073360	127073389	seqA,rs13260549,8,90019419,A,C:0-29	25	93.2	0	29	29	rs13260549
chrX	86932385	86932414	seqA,rs13260549,8,90019419,A,C:0-29	25	93.2	0	29	29	rs13260549
chrX	14609505	14609534	seqA,rs13260549,8,90019419,A,C:0-29	25	93.2	0	29	29	rs13260549
chrY	19146166	19146213	seqA,rs13260549,8,90019419,A,C:0-47	37	89.4	0	47	47	rs13260549
chrX	121837432	121837462	seqA,rs13260549,8,90019419,A,C:0-30	30	100.0	0	30	30	rs13260549
chrX	92016350	92016392	seqA,rs13260549,8,90019419,A,C:6-48	28	83.4	6	48	42	rs13260549
chrX	94307072	94307101	seqA,rs13260549,8,90019419,A,C:0-29	27	96.6	0	29	29	rs13260549
chrX	140250862	140250891	seqA,rs13260549,8,90019419,A,C:0-29	27	96.6	0	29	29	rs13260549
chrX	108520317	108520346	seqA,rs13260549,8,90019419,A,C:0-29	27	96.6	0	29	29	rs13260549
chrX	78994364	78994394	seqA,rs13260549,8,90019419,A,C:0-30	26	93.4	0	30	30	rs13260549
chrX	34234264	34234290	seqA,rs13260549,8,90019419,A,C:2-28	26	100.0	2	28	26	rs13260549
chrX	126306557	126306581	seqA,rs13260549,8,90019419,A,C:6-30	24	100.0	6	30	24	rs13260549
chrX	26852634	26852656	seqA,rs13260549,8,90019419,A,C:0-22	22	100.0	0	22	22	rs13260549
chrX	23497483	23497505	seqA,rs13260549,8,90019419,A,C:0-22	22	100.0	0	22	22	rs13260549
chrX	148467264	148467287	seqA,rs13260549,8,90019419,A,C:2-25	21	95.7	2	25	23	rs13260549
chrX	124470135	124470158	seqA,rs13260549,8,90019419,A,C:6-29	21	95.7	6	29	23	rs13260549
chrX	116921208	116921231	seqA,rs132607,22,36517416,T,C:21-43	21	100.0	21	43	22	rs132607
chrX	53119134	53119156	seqA,rs132607,22,36517416,T,C:14-36	20	95.5	14	36	22	rs132607
chrX	106315264	106315302	seqA,rs13261146,8,71726919,A,G:18-47	26	96.6	18	47	29	rs13261146
chrX	86392573	86392607	seqA,rs13261146,8,71726919,A,G:0-48	26	66.7	0	48	48	rs13261146
chrX	22468852	22468877	seqA,rs13261146,8,71726919,A,G:25-48	22	100.0	25	48	23	rs13261146
chrX	92512394	92512417	seqA,rs13261309,8,6169072,T,C:22-45	21	95.7	22	45	23	rs13261309
chrX	135510343	135510374	seqA,rs13261949,8,9272507,A,G:11-37	23	96.0	11	37	26	rs13261949
chrY	6773644	6773694	seqA,rs13261966,8,4169203,T,G:0-50	40	90.0	0	50	50	rs13261966
chrY	6633960	6634017	seqA,rs13261966,8,4169203,T,G:0-50	41	92.0	0	50	50	rs13261966
chrY	352736	352786	seqA,rs13261966,8,4169203,T,G:0-50	38	88.0	0	50	50	rs13261966
chrY	1159853	1159903	seqA,rs13261966,8,4169203,T,G:0-50	38	88.0	0	50	50	rs13261966
chrY	1083603	1083653	seqA,rs13261966,8,4169203,T,G:0-50	38	88.0	0	50	50	rs13261966
chrY	444365	444409	seqA,rs13261966,8,4169203,T,G:0-44	36	91.0	0	44	44	rs13261966
chrY	28544385	28544590	seqA,rs13261966,8,4169203,T,G:0-41	38	97.5	0	41	41	rs13261966
chrY	14572164	14572188	seqA,rs13261966,8,4169203,T,G:17-41	24	100.0	17	41	24	rs13261966
chrY	610870	610894	seqA,rs13261966,8,4169203,T,G:17-41	24	100.0	17	41	24	rs13261966
chrY	21234756	21234781	seqA,rs13261966,8,4169203,T,G:0-25	23	96.0	0	25	25	rs13261966
chrY	1971599	1971622	seqA,rs13261966,8,4169203,T,G:17-40	23	100.0	17	40	23	rs13261966
chrX	139034443	139034493	seqA,rs13261966,8,4169203,T,G:0-50	46	96.0	0	50	50	rs13261966
chrX	9143833	9143883	seqA,rs13261966,8,4169203,T,G:0-50	44	94.0	0	50	50	rs13261966
chrX	22796606	22796656	seqA,rs13261966,8,4169203,T,G:0-50	44	94.0	0	50	50	rs13261966
chrX	25122261	25122311	seqA,rs13261966,8,4169203,T,G:0-50	44	94.0	0	50	50	rs13261966
chrX	40550872	40550922	seqA,rs13261966,8,4169203,T,G:0-50	44	94.0	0	50	50	rs13261966
chrX	75464498	75464548	seqA,rs13261966,8,4169203,T,G:0-50	44	94.0	0	50	50	rs13261966
chrX	10111551	10111601	seqA,rs13261966,8,4169203,T,G:0-50	42	92.0	0	50	50	rs13261966
chrX	24267639	24267689	seqA,rs13261966,8,4169203,T,G:0-50	42	92.0	0	50	50	rs13261966
chrX	40827987	40828037	seqA,rs13261966,8,4169203,T,G:0-50	42	92.0	0	50	50	rs13261966
chrX	70581948	70581998	seqA,rs13261966,8,4169203,T,G:0-50	42	92.0	0	50	50	rs13261966
chrX	70696797	70696843	seqA,rs13261966,8,4169203,T,G:0-46	42	95.7	0	46	46	rs13261966
chrX	73179106	73179156	seqA,rs13261966,8,4169203,T,G:0-50	42	92.0	0	50	50	rs13261966
chrX	128821578	128821624	seqA,rs13261966,8,4169203,T,G:0-46	42	95.7	0	46	46	rs13261966
chrX	139785549	139785599	seqA,rs13261966,8,4169203,T,G:0-50	42	92.0	0	50	50	rs13261966
chrX	3673851	3673899	seqA,rs13261966,8,4169203,T,G:0-50	43	87.5	0	50	50	rs13261966
chrX	4571561	4571611	seqA,rs13261966,8,4169203,T,G:0-50	40	90.0	0	50	50	rs13261966
chrY	2122063	2122109	seqA,rs13261966,8,4169203,T,G:0-46	44	97.9	0	46	46	rs13261966
chrY	2107772	2107817	seqA,rs13261966,8,4169203,T,G:1-46	43	97.8	1	46	45	rs13261966
chrY	526025	526075	seqA,rs13261966,8,4169203,T,G:0-50	42	92.0	0	50	50	rs13261966
chrY	526811	526861	seqA,rs13261966,8,4169203,T,G:0-50	42	92.0	0	50	50	rs13261966
chrY	7105304	7105350	seqA,rs13261966,8,4169203,T,G:0-46	42	95.7	0	46	46	rs13261966
chrY	14219673	14219723	seqA,rs13261966,8,4169203,T,G:0-50	42	92.0	0	50	50	rs13261966
chrY	689100	689150	seqA,rs13261966,8,4169203,T,G:0-50	40	90.0	0	50	50	rs13261966
chrY	16531042	16531092	seqA,rs13261966,8,4169203,T,G:0-50	40	90.0	0	50	50	rs13261966
chrY	2410690	2410736	seqA,rs13261966,8,4169203,T,G:0-46	38	91.4	0	46	46	rs13261966
chrY	16309538	16309580	seqA,rs13261966,8,4169203,T,G:0-42	38	95.3	0	42	42	rs13261966
chrY	19520488	19520852	seqA,rs13261966,8,4169203,T,G:0-50	44	96.0	0	50	50	rs13261966
chrY	24422631	24422673	seqA,rs13261966,8,4169203,T,G:1-43	38	95.3	1	43	42	rs13261966
chrY	2390776	2390819	seqA,rs13261966,8,4169203,T,G:0-43	35	90.7	0	43	43	rs13261966
chrY	14456831	14456877	seqA,rs13261966,8,4169203,T,G:0-44	37	97.5	0	44	44	rs13261966
chrY	26982104	26982154	seqA,rs13261966,8,4169203,T,G:0-42	35	92.9	0	42	42	rs13261966
chrY	7319699	7319731	seqA,rs13261966,8,4169203,T,G:18-50	30	96.9	18	50	32	rs13261966
chrX	48512119	48512169	seqA,rs13261966,8,4169203,T,G:0-50	46	96.0	0	50	50	rs13261966
chrX	79347589	79347639	seqA,rs13261966,8,4169203,T,G:0-50	46	96.0	0	50	50	rs13261966
chrX	92852625	92852675	seqA,rs13261966,8,4169203,T,G:0-50	46	96.0	0	50	50	rs13261966
chrX	111157146	111157196	seqA,rs13261966,8,4169203,T,G:0-50	46	96.0	0	50	50	rs13261966
chrX	91457980	91458029	seqA,rs13261966,8,4169203,T,G:1-50	45	96.0	1	50	49	rs13261966
chrX	2172063	2172109	seqA,rs13261966,8,4169203,T,G:0-46	44	97.9	0	46	46	rs13261966
chrX	29574723	29574773	seqA,rs13261966,8,4169203,T,G:0-50	44	94.0	0	50	50	rs13261966
chrX	38090516	38090565	seqA,rs13261966,8,4169203,T,G:0-50	46	91.9	0	50	50	rs13261966
chrX	42408804	42408854	seqA,rs13261966,8,4169203,T,G:0-50	44	94.0	0	50	50	rs13261966
chrX	96867818	96867868	seqA,rs13261966,8,4169203,T,G:0-50	44	94.0	0	50	50	rs13261966
chrX	118549620	118549666	seqA,rs13261966,8,4169203,T,G:0-46	44	97.9	0	46	46	rs13261966
chrX	2157772	2157817	seqA,rs13261966,8,4169203,T,G:1-46	43	97.8	1	46	45	rs13261966
chrX	139768813	139768858	seqA,rs13261966,8,4169203,T,G:0-45	43	97.8	0	45	45	rs13261966
chrX	576025	576075	seqA,rs13261966,8,4169203,T,G:0-50	42	92.0	0	50	50	rs13261966
chrX	576811	576861	seqA,rs13261966,8,4169203,T,G:0-50	42	92.0	0	50	50	rs13261966
chrX	30741470	30741520	seqA,rs13261966,8,4169203,T,G:0-50	42	92.0	0	50	50	rs13261966
chrX	48019034	48019476	seqA,rs13261997,8,8112295,T,C:24-50	25	100.0	24	50	26	rs13261997
chrX	8965030	8965056	seqA,rs13262210,8,95499536,A,G:9-34	22	96.0	9	34	25	rs13262210
chrY	2550321	2550341	seqA,rs13262210,8,95499536,A,G:15-35	20	100.0	15	35	20	rs13262210
chrX	2600321	2600341	seqA,rs13262210,8,95499536,A,G:15-35	20	100.0	15	35	20	rs13262210
chrX	95722804	95722855	seqA,rs13262291,8,104167183,A,C:0-50	43	94.0	0	50	50	rs13262291
chrX	71591078	71591122	seqA,rs13262291,8,104167183,A,C:7-50	36	92.9	7	50	43	rs13262291
chrX	133654415	133654448	seqA,rs13262291,8,104167183,A,C:3-35	29	96.8	3	35	32	rs13262291
chrX	71463376	71463396	seqA,rs13262291,8,104167183,A,C:0-20	20	100.0	0	20	20	rs13262291
chrX	136244061	136244099	seqA,rs13262291,8,104167183,A,C:2-39	32	94.6	2	39	37	rs13262291
chrX	12279847	12279875	seqA,rs13262291,8,104167183,A,C:0-27	24	96.3	0	27	27	rs13262291
chrX	84530001	84530027	seqA,rs13262291,8,104167183,A,C:3-28	22	95.9	3	28	25	rs13262291
chrX	45917940	45917965	seqA,rs1326249,10,53244585,A,C:21-46	21	92.0	21	46	25	rs1326249
chrX	120988470	120988501	seqA,rs13262671,8,128631763,T,G:19-44	22	95.9	19	44	25	rs13262671
chrY	13288141	13288165	seqA,rs13263106,8,114840064,T,A:26-50	22	95.9	26	50	24	rs13263106
chrY	13288141	13288162	seqB,rs13263106,8,114840064,T,A:26-47	21	100.0	26	47	21	rs13263106
chrX	77707951	77707976	seqA,rs1326328,9,116493215,T,G:25-50	23	96.0	25	50	25	rs1326328
chrX	100412909	100412940	seqA,rs13263903,8,113390874,A,G:0-31	27	93.6	0	31	31	rs13263903
chrX	129454555	129454586	seqA,rs13263903,8,113390874,A,G:4-37	30	87.1	4	37	33	rs13263903
chrX	38118527	38118555	seqA,rs13263903,8,113390874,A,G:0-28	26	96.5	0	28	28	rs13263903
chrX	133244818	133244845	seqA,rs13263903,8,113390874,A,G:0-27	25	96.3	0	27	27	rs13263903
chrX	23989404	23989430	seqA,rs13263903,8,113390874,A,G:3-29	24	96.2	3	29	26	rs13263903
chrX	76870312	76870342	seqA,rs13263903,8,113390874,A,G:0-30	24	90.0	0	30	30	rs13263903
chrX	84977201	84977227	seqA,rs13263903,8,113390874,A,G:3-29	24	96.2	3	29	26	rs13263903
chrX	118268059	118268090	seqA,rs13263903,8,113390874,A,G:6-33	26	100.0	6	33	27	rs13263903
chrX	128553328	128553354	seqA,rs13263903,8,113390874,A,G:0-26	24	96.2	0	26	26	rs13263903
chrX	116270425	116270452	seqA,rs13263903,8,113390874,A,G:0-27	23	92.6	0	27	27	rs13263903
chrX	97594300	97594323	seqA,rs13263903,8,113390874,A,G:3-26	23	100.0	3	26	23	rs13263903
chrX	130921700	130921722	seqA,rs13263903,8,113390874,A,G:4-26	22	100.0	4	26	22	rs13263903
chrX	53859438	53859467	seqA,rs13263903,8,113390874,A,G:0-27	24	96.3	0	27	27	rs13263903
chrX	117215679	117215700	seqA,rs13263903,8,113390874,A,G:5-26	21	100.0	5	26	21	rs13263903
chrX	113404038	113404059	seqA,rs13263903,8,113390874,A,G:2-23	21	100.0	2	23	21	rs13263903
chrX	80460695	80460718	seqA,rs13263903,8,113390874,A,G:5-28	21	95.7	5	28	23	rs13263903
chrX	24650909	24650939	seqA,rs13263903,8,113390874,A,G:0-30	26	93.4	0	30	30	rs13263903
chrX	62859834	62859883	seqA,rs13263903,8,113390874,A,G:0-40	31	94.3	0	40	40	rs13263903
chrX	98239201	98239710	seqA,rs13263903,8,113390874,A,G:0-50	36	97.5	0	50	50	rs13263903
chrX	138365115	138365156	seqA,rs13263903,8,113390874,A,G:5-50	30	73.2	5	50	45	rs13263903
chrX	116443279	116443306	seqA,rs13263903,8,113390874,A,G:2-29	25	96.3	2	29	27	rs13263903
chrX	127431729	127431764	seqA,rs13263903,8,113390874,A,G:0-37	28	80.0	0	37	37	rs13263903
chrX	46092797	46092833	seqA,rs13263903,8,113390874,A,G:4-33	26	96.6	4	33	29	rs13263903
chrX	62912955	62912981	seqA,rs13263903,8,113390874,A,G:2-28	24	96.2	2	28	26	rs13263903
chrX	82091450	82091477	seqA,rs13263903,8,113390874,A,G:4-30	25	100.0	4	30	26	rs13263903
chrX	138502665	138502693	seqA,rs13263903,8,113390874,A,G:0-28	24	92.9	0	28	28	rs13263903
chrX	127060001	127060025	seqA,rs13263903,8,113390874,A,G:2-26	24	100.0	2	26	24	rs13263903
chrX	100905466	100905490	seqA,rs13263903,8,113390874,A,G:5-29	24	100.0	5	29	24	rs13263903
chrX	97526897	97526923	seqA,rs13263903,8,113390874,A,G:3-29	24	96.2	3	29	26	rs13263903
chrX	107443849	107443876	seqA,rs13263903,8,113390874,A,G:0-27	23	92.6	0	27	27	rs13263903
chrX	104975802	104975827	seqA,rs13263903,8,113390874,A,G:4-29	23	96.0	4	29	25	rs13263903
chrX	33503218	33503274	seqA,rs13263903,8,113390874,A,G:4-50	29	96.8	4	50	46	rs13263903
chrX	93885921	93885946	seqA,rs13264000,8,58413898,A,C:0-25	21	92.0	0	25	25	rs13264000
chrX	150900718	150900743	seqA,rs13264047,8,102639758,A,C:1-29	24	80.0	1	29	28	rs13264047
chrX	105146522	105146542	seqA,rs13264047,8,102639758,A,C:19-39	20	100.0	19	39	20	rs13264047
chrX	44824800	44824822	seqA,rs13264047,8,102639758,A,C:1-23	22	100.0	1	23	22	rs13264047
chrX	29780649	29780669	seqA,rs13264047,8,102639758,A,C:10-30	20	100.0	10	30	20	rs13264047
chrY	19310725	19310775	seqA,rs13264097,0,0,T,C:0-50	50	100.0	0	50	50	rs13264097
chrY	24994032	24994082	seqA,rs13264097,0,0,T,C:0-50	50	100.0	0	50	50	rs13264097
chrY	26627780	26627830	seqA,rs13264097,0,0,T,C:0-50	50	100.0	0	50	50	rs13264097
chrY	6157356	6157406	seqA,rs13264097,0,0,T,C:0-50	48	98.0	0	50	50	rs13264097
chrY	6637675	6637725	seqA,rs13264097,0,0,T,C:0-50	48	98.0	0	50	50	rs13264097
chrY	6709539	6709589	seqA,rs13264097,0,0,T,C:0-50	48	98.0	0	50	50	rs13264097
chrY	6747219	6747269	seqA,rs13264097,0,0,T,C:0-50	48	98.0	0	50	50	rs13264097
chrY	6917560	6917610	seqA,rs13264097,0,0,T,C:0-50	48	98.0	0	50	50	rs13264097
chrY	9675986	9676036	seqA,rs13264097,0,0,T,C:0-50	48	98.0	0	50	50	rs13264097
chrY	13424325	13424375	seqA,rs13264097,0,0,T,C:0-50	48	98.0	0	50	50	rs13264097
chrY	15570293	15570343	seqA,rs13264097,0,0,T,C:0-50	48	98.0	0	50	50	rs13264097
chrY	16336187	16336237	seqA,rs13264097,0,0,T,C:0-50	48	98.0	0	50	50	rs13264097
chrY	18330391	18330441	seqA,rs13264097,0,0,T,C:0-50	48	98.0	0	50	50	rs13264097
chrY	21786678	21786728	seqA,rs13264097,0,0,T,C:0-50	48	98.0	0	50	50	rs13264097
chrY	23027173	23027223	seqA,rs13264097,0,0,T,C:0-50	48	98.0	0	50	50	rs13264097
chrY	23100337	23100387	seqA,rs13264097,0,0,T,C:0-50	48	98.0	0	50	50	rs13264097
chrX	20209638	20209688	seqA,rs13264097,0,0,T,C:0-50	50	100.0	0	50	50	rs13264097
chrX	26441010	26441060	seqA,rs13264097,0,0,T,C:0-50	50	100.0	0	50	50	rs13264097
chrX	35649169	35649219	seqA,rs13264097,0,0,T,C:0-50	50	100.0	0	50	50	rs13264097
chrX	66869366	66869416	seqA,rs13264097,0,0,T,C:0-50	50	100.0	0	50	50	rs13264097
chrX	75446139	75446189	seqA,rs13264097,0,0,T,C:0-50	50	100.0	0	50	50	rs13264097
chrX	82536565	82536615	seqA,rs13264097,0,0,T,C:0-50	50	100.0	0	50	50	rs13264097
chrX	95492730	95492780	seqA,rs13264097,0,0,T,C:0-50	50	100.0	0	50	50	rs13264097
chrX	109229271	109229321	seqA,rs13264097,0,0,T,C:0-50	50	100.0	0	50	50	rs13264097
chrX	119961573	119961623	seqA,rs13264097,0,0,T,C:0-50	50	100.0	0	50	50	rs13264097
chrX	120846201	120846251	seqA,rs13264097,0,0,T,C:0-50	50	100.0	0	50	50	rs13264097
chrX	121162502	121162552	seqA,rs13264097,0,0,T,C:0-50	50	100.0	0	50	50	rs13264097
chrX	133480667	133480717	seqA,rs13264097,0,0,T,C:0-50	50	100.0	0	50	50	rs13264097
chrX	139114061	139114111	seqA,rs13264097,0,0,T,C:0-50	50	100.0	0	50	50	rs13264097
chrX	150309702	150309752	seqA,rs13264097,0,0,T,C:0-50	50	100.0	0	50	50	rs13264097
chrX	154877615	154877665	seqA,rs13264097,0,0,T,C:0-50	50	100.0	0	50	50	rs13264097
chrX	122548922	122548971	seqA,rs13264097,0,0,T,C:0-49	49	100.0	0	49	49	rs13264097
chrY	4437396	4437446	seqA,rs13264097,0,0,T,C:0-50	50	100.0	0	50	50	rs13264097
chrY	18143246	18143296	seqA,rs13264097,0,0,T,C:0-50	50	100.0	0	50	50	rs13264097
chrY	27334568	27334618	seqA,rs13264097,0,0,T,C:0-50	50	100.0	0	50	50	rs13264097
chrY	935416	935466	seqA,rs13264097,0,0,T,C:0-50	48	98.0	0	50	50	rs13264097
chrY	3498993	3499043	seqA,rs13264097,0,0,T,C:0-50	48	98.0	0	50	50	rs13264097
chrY	4181229	4181279	seqA,rs13264097,0,0,T,C:0-50	48	98.0	0	50	50	rs13264097
chrY	6204360	6204410	seqA,rs13264097,0,0,T,C:0-50	48	98.0	0	50	50	rs13264097
chrY	6446027	6446077	seqA,rs13264097,0,0,T,C:0-50	48	98.0	0	50	50	rs13264097
chrY	6528284	6528334	seqA,rs13264097,0,0,T,C:0-50	48	98.0	0	50	50	rs13264097
chrY	8112038	8112088	seqA,rs13264097,0,0,T,C:0-50	48	98.0	0	50	50	rs13264097
chrY	9722987	9723037	seqA,rs13264097,0,0,T,C:0-50	48	98.0	0	50	50	rs13264097
chrY	15189121	15189171	seqA,rs13264097,0,0,T,C:0-50	48	98.0	0	50	50	rs13264097
chrY	15641221	15641271	seqA,rs13264097,0,0,T,C:0-50	48	98.0	0	50	50	rs13264097
chrY	16410706	16410756	seqA,rs13264097,0,0,T,C:0-50	48	98.0	0	50	50	rs13264097
chrY	18478662	18478712	seqA,rs13264097,0,0,T,C:0-50	48	98.0	0	50	50	rs13264097
chrY	22972118	22972168	seqA,rs13264097,0,0,T,C:0-50	48	98.0	0	50	50	rs13264097
chrX	19529748	19529798	seqA,rs13264097,0,0,T,C:0-50	50	100.0	0	50	50	rs13264097
chrX	21568497	21568547	seqA,rs13264097,0,0,T,C:0-50	50	100.0	0	50	50	rs13264097
chrX	23232156	23232206	seqA,rs13264097,0,0,T,C:0-50	50	100.0	0	50	50	rs13264097
chrX	27216481	27216531	seqA,rs13264097,0,0,T,C:0-50	50	100.0	0	50	50	rs13264097
chrX	50700246	50700296	seqA,rs13264097,0,0,T,C:0-50	50	100.0	0	50	50	rs13264097
chrX	54873981	54874031	seqA,rs13264097,0,0,T,C:0-50	50	100.0	0	50	50	rs13264097
chrX	56138227	56138277	seqA,rs13264097,0,0,T,C:0-50	50	100.0	0	50	50	rs13264097
chrX	62556559	62556609	seqA,rs13264097,0,0,T,C:0-50	50	100.0	0	50	50	rs13264097
chrX	63310942	63310992	seqA,rs13264097,0,0,T,C:0-50	50	100.0	0	50	50	rs13264097
chrX	71668739	71668789	seqA,rs13264097,0,0,T,C:0-50	50	100.0	0	50	50	rs13264097
chrX	88184137	88184187	seqA,rs13264097,0,0,T,C:0-50	50	100.0	0	50	50	rs13264097
chrX	90248915	90248965	seqA,rs13264097,0,0,T,C:0-50	50	100.0	0	50	50	rs13264097
chrX	97181505	97181555	seqA,rs13264097,0,0,T,C:0-50	50	100.0	0	50	50	rs13264097
chrX	99526674	99526724	seqA,rs13264097,0,0,T,C:0-50	50	100.0	0	50	50	rs13264097
chrX	119238488	119238538	seqA,rs13264097,0,0,T,C:0-50	50	100.0	0	50	50	rs13264097
chrX	125492196	125492246	seqA,rs13264097,0,0,T,C:0-50	50	100.0	0	50	50	rs13264097
chrX	33498429	33498476	seqA,rs13264382,8,135921799,T,C:8-46	28	96.7	8	46	38	rs13264382
chrX	137134700	137134746	seqA,rs13264382,8,135921799,T,C:9-46	27	96.6	9	46	37	rs13264382
chrX	62660450	62660471	seqA,rs13264382,8,135921799,T,C:29-50	21	100.0	29	50	21	rs13264382
chrX	80348604	80348626	seqA,rs13264382,8,135921799,T,C:28-50	20	95.5	28	50	22	rs13264382
chrX	131266080	131266102	seqA,rs13264487,8,67008429,A,G:1-23	20	95.5	1	23	22	rs13264487
chrX	132840939	132840965	seqA,rs13264488,8,95927702,A,G:0-26	24	96.2	0	26	26	rs13264488
chrX	86988480	86988506	seqA,rs13264488,8,95927702,A,G:0-26	24	96.2	0	26	26	rs13264488
chrX	33965689	33965713	seqA,rs13264489,8,72836429,A,C:22-46	22	95.9	22	46	24	rs13264489
chrX	78207574	78207597	seqA,rs13264489,8,72836429,A,C:22-45	21	95.7	22	45	23	rs13264489
chrX	77739345	77739392	seqA,rs13264567,8,111509813,A,G:1-46	38	93.2	1	46	45	rs13264567
chrX	77794995	77795026	seqA,rs13264567,8,111509813,A,G:0-31	27	93.6	0	31	31	rs13264567
chrX	139888660	139888691	seqA,rs13264567,8,111509813,A,G:3-34	27	93.6	3	34	31	rs13264567
chrX	116034805	116034837	seqA,rs13264567,8,111509813,A,G:2-34	26	90.7	2	34	32	rs13264567
chrY	17667020	17667053	seqA,rs13264598,8,105468464,T,G:0-33	29	94.0	0	33	33	rs13264598
chrY	19616728	19616761	seqA,rs13264598,8,105468464,T,G:0-33	27	91.0	0	33	33	rs13264598
chrY	6968281	6968305	seqA,rs13264598,8,105468464,T,G:0-24	24	100.0	0	24	24	rs13264598
chrY	16457591	16457614	seqA,rs13264598,8,105468464,T,G:1-24	23	100.0	1	24	23	rs13264598
chrX	8943807	8943846	seqA,rs13264598,8,105468464,T,G:0-39	33	92.4	0	39	39	rs13264598
chrX	120602222	120602254	seqA,rs13264598,8,105468464,T,G:1-33	32	100.0	1	33	32	rs13264598
chrX	18529750	18529783	seqA,rs13264598,8,105468464,T,G:0-33	31	97.0	0	33	33	rs13264598
chrX	130709531	130709564	seqA,rs13264598,8,105468464,T,G:0-33	31	97.0	0	33	33	rs13264598
chrX	83586883	83586915	seqA,rs13264598,8,105468464,T,G:1-33	30	96.9	1	33	32	rs13264598
chrX	31036854	31036887	seqA,rs13264598,8,105468464,T,G:0-33	29	94.0	0	33	33	rs13264598
chrX	31778719	31778752	seqA,rs13264598,8,105468464,T,G:0-33	29	94.0	0	33	33	rs13264598
chrX	140729430	140729463	seqA,rs13264598,8,105468464,T,G:0-33	29	94.0	0	33	33	rs13264598
chrX	145093601	145093633	seqA,rs13264598,8,105468464,T,G:1-33	28	93.8	1	33	32	rs13264598
chrX	17238363	17238395	seqA,rs13264598,8,105468464,T,G:0-33	29	87.5	0	33	33	rs13264598
chrX	34832167	34832198	seqA,rs13264598,8,105468464,T,G:0-31	27	93.6	0	31	31	rs13264598
chrX	38740729	38740762	seqA,rs13264598,8,105468464,T,G:0-33	27	91.0	0	33	33	rs13264598
chrX	97762334	97762365	seqA,rs13264598,8,105468464,T,G:0-31	25	90.4	0	31	31	rs13264598
chrX	7682178	7682202	seqA,rs13264598,8,105468464,T,G:0-24	24	100.0	0	24	24	rs13264598
chrX	17068673	17068697	seqA,rs13264598,8,105468464,T,G:0-24	24	100.0	0	24	24	rs13264598
chrX	51559709	51559733	seqA,rs13264598,8,105468464,T,G:0-24	24	100.0	0	24	24	rs13264598
chrY	20563008	20563041	seqA,rs13264598,8,105468464,T,G:0-33	27	91.0	0	33	33	rs13264598
chrY	13413571	13413591	seqA,rs13264598,8,105468464,T,G:1-21	20	100.0	1	21	20	rs13264598
chrX	84435351	84435389	seqA,rs13264598,8,105468464,T,G:1-39	34	94.8	1	39	38	rs13264598
chrX	41632883	41632918	seqA,rs13264598,8,105468464,T,G:0-35	33	97.2	0	35	35	rs13264598
chrX	103397881	103397920	seqA,rs13264598,8,105468464,T,G:3-42	33	92.4	3	42	39	rs13264598
chrX	19338717	19338750	seqA,rs13264598,8,105468464,T,G:0-33	31	97.0	0	33	33	rs13264598
chrX	72795266	72795299	seqA,rs13264598,8,105468464,T,G:0-33	31	97.0	0	33	33	rs13264598
chrX	74292212	74292245	seqA,rs13264598,8,105468464,T,G:0-33	31	97.0	0	33	33	rs13264598
chrX	113150987	113151020	seqA,rs13264598,8,105468464,T,G:0-33	31	97.0	0	33	33	rs13264598
chrX	128142713	128142751	seqA,rs13264598,8,105468464,T,G:4-42	30	89.5	4	42	38	rs13264598
chrX	31910689	31910722	seqA,rs13264598,8,105468464,T,G:0-33	29	94.0	0	33	33	rs13264598
chrX	64327369	64327407	seqA,rs13264598,8,105468464,T,G:1-41	31	83.8	1	41	40	rs13264598
chrX	101245697	101245730	seqA,rs13264598,8,105468464,T,G:0-33	29	94.0	0	33	33	rs13264598
chrX	102654873	102654906	seqA,rs13264598,8,105468464,T,G:0-33	29	94.0	0	33	33	rs13264598
chrX	102670679	102670712	seqA,rs13264598,8,105468464,T,G:0-33	29	94.0	0	33	33	rs13264598
chrX	116136493	116136526	seqA,rs13264598,8,105468464,T,G:0-33	29	94.0	0	33	33	rs13264598
chrX	18930417	18930447	seqA,rs13264598,8,105468464,T,G:0-30	28	96.7	0	30	30	rs13264598
chrX	38371144	38371176	seqA,rs13264598,8,105468464,T,G:1-33	28	93.8	1	33	32	rs13264598
chrX	26276137	26276158	seqA,rs13264785,8,8959386,T,C:8-29	21	100.0	8	29	21	rs13264785
chrX	11221493	11221516	seqA,rs13265648,8,73045557,T,C:23-47	22	87.0	23	47	24	rs13265648
chrY	19457318	19457361	seqA,rs13265648,8,73045557,T,C:0-43	41	97.7	0	43	43	rs13265648
chrX	112367773	112367803	seqA,rs13266017,8,18474596,T,G:20-50	26	93.4	20	50	30	rs13266017
chrX	112781889	112781913	seqA,rs13266017,8,18474596,T,G:9-33	24	100.0	9	33	24	rs13266017
chrX	12574893	12574916	seqA,rs13266017,8,18474596,T,G:0-23	21	95.7	0	23	23	rs13266017
chrX	15902051	15902092	seqA,rs13266017,8,18474596,T,G:9-50	35	92.7	9	50	41	rs13266017
chrX	43201993	43202029	seqA,rs13266017,8,18474596,T,G:10-46	34	97.3	10	46	36	rs13266017
chrX	85213317	85213356	seqA,rs13266017,8,18474596,T,G:10-50	34	87.2	10	50	40	rs13266017
chrX	10653845	10653883	seqA,rs13266017,8,18474596,T,G:13-50	30	91.9	13	50	37	rs13266017
chrX	12971161	12971192	seqA,rs13266017,8,18474596,T,G:9-40	29	96.8	9	40	31	rs13266017
chrX	110821910	110821947	seqA,rs13266017,8,18474596,T,G:9-46	29	89.2	9	46	37	rs13266017
chrX	88866467	88866502	seqA,rs13266017,8,18474596,T,G:1-37	30	85.8	1	37	36	rs13266017
chrX	3345859	3345887	seqA,rs13266017,8,18474596,T,G:9-37	28	100.0	9	37	28	rs13266017
chrX	5924113	5924142	seqA,rs13266017,8,18474596,T,G:9-38	27	96.6	9	38	29	rs13266017
chrX	113605784	113605809	seqA,rs13266017,8,18474596,T,G:15-40	25	100.0	15	40	25	rs13266017
chrX	27199347	27199372	seqA,rs13266017,8,18474596,T,G:11-36	25	100.0	11	36	25	rs13266017
chrX	139989677	139989703	seqA,rs13266017,8,18474596,T,G:20-46	24	96.2	20	46	26	rs13266017
chrX	28341600	28341623	seqA,rs13266017,8,18474596,T,G:8-31	23	100.0	8	31	23	rs13266017
chrX	36974467	36974488	seqA,rs13266017,8,18474596,T,G:10-31	21	100.0	10	31	21	rs13266017
chrX	16045520	16045540	seqA,rs13266071,8,27508230,A,G:11-31	20	100.0	11	31	20	rs13266071
chrX	115434357	115434378	seqA,rs13266472,8,113167988,T,C:16-37	21	100.0	16	37	21	rs13266472
chrX	50617349	50617369	seqA,rs13267552,8,11812454,T,C:9-29	20	100.0	9	29	20	rs13267552
chrX	117748360	117748380	seqA,rs13267606,8,139970419,A,G:30-50	20	100.0	30	50	20	rs13267606
chrX	79234929	79234950	seqA,rs13267681,8,29754597,A,G:9-30	21	100.0	9	30	21	rs13267681
chrX	95080624	95080662	seqA,rs13267802,8,68791306,A,G:8-46	28	86.9	8	46	38	rs13267802
chrX	53379289	53379327	seqA,rs13267802,8,68791306,A,G:8-46	22	79.0	8	46	38	rs13267802
chrX	100721362	100721874	seqA,rs13267802,8,68791306,A,G:25-50	24	100.0	25	50	25	rs13267802
chrY	26037468	26037488	seqA,rs13268001,8,84986353,T,G:18-38	20	100.0	18	38	20	rs13268001
chrX	74353515	74353544	seqA,rs13268001,8,84986353,T,G:20-49	27	96.6	20	49	29	rs13268001
chrX	85061632	85061680	seqA,rs13268001,8,84986353,T,G:0-48	37	89.2	0	48	48	rs13268001
chrX	83983880	83983901	seqA,rs13268001,8,84986353,T,G:21-42	21	100.0	21	42	21	rs13268001
chrX	127979595	127979619	seqA,rs13268251,8,71978814,T,G:25-49	24	100.0	25	49	24	rs13268251
chrX	78972498	78972519	seqA,rs13268404,8,18475065,T,G:0-21	21	100.0	0	21	21	rs13268404
chrX	36985264	36985287	seqA,rs1326845,10,92038383,C,G:17-39	21	100.0	17	39	22	rs1326845
chrX	36985264	36985287	seqB,rs1326845,10,92038383,C,G:17-39	21	100.0	17	39	22	rs1326845
chrX	50526985	50527013	seqA,rs13268591,8,18981713,T,G:0-28	24	92.9	0	28	28	rs13268591
chrY	4434329	4434352	seqA,rs13268591,8,18981713,T,G:3-26	21	95.7	3	26	23	rs13268591
chrX	17682674	17682717	seqA,rs13268591,8,18981713,T,G:8-50	31	89.8	8	50	42	rs13268591
chrX	23977546	23977573	seqA,rs13268591,8,18981713,T,G:3-30	23	92.6	3	30	27	rs13268591
chrX	90245849	90245872	seqA,rs13268591,8,18981713,T,G:3-26	21	95.7	3	26	23	rs13268591
chrX	109013646	109013696	seqA,rs13268710,8,117020825,T,G:0-50	36	86.0	0	50	50	rs13268710
chrX	73690170	73690220	seqA,rs13268710,8,117020825,T,G:0-50	42	92.0	0	50	50	rs13268710
chrX	154734444	154734464	seqA,rs13268763,8,65115733,A,G:2-22	20	100.0	2	22	20	rs13268763
chrX	70076030	70076050	seqA,rs13268825,8,83723890,T,C:4-24	20	100.0	4	24	20	rs13268825
chrX	147952269	147952289	seqA,rs13268825,8,83723890,T,C:10-30	20	100.0	10	30	20	rs13268825
chrX	45411901	45411921	seqA,rs1326941,11,34916710,T,C:20-40	20	100.0	20	40	20	rs1326941
chrX	79796870	79796902	seqA,rs1326949,10,36180586,T,C:2-33	25	96.3	2	33	31	rs1326949
chrY	3702189	3702214	seqA,rs13269920,8,137488037,A,G:26-49	22	100.0	26	49	23	rs13269920
chrX	89519858	89519883	seqA,rs13269920,8,137488037,A,G:26-49	22	100.0	26	49	23	rs13269920
chrX	5292650	5292686	seqA,rs13270325,8,138037087,A,G:10-39	25	96.5	10	39	29	rs13270325
chrX	33169991	33170017	seqA,rs1327062,9,22272806,T,C:20-49	23	77.0	20	49	29	rs1327062
chrY	13228404	13228430	seqA,rs13270972,8,10420921,T,C:4-27	22	100.0	4	27	23	rs13270972
chrY	5265853	5265876	seqA,rs13271355,8,5850799,T,C:0-23	21	95.7	0	23	23	rs13271355
chrX	9788531	9788572	seqA,rs13271355,8,5850799,T,C:0-40	33	94.6	0	40	40	rs13271355
chrX	24110313	24110660	seqA,rs13271355,8,5850799,T,C:0-32	29	96.9	0	32	32	rs13271355
chrX	150174616	150174642	seqA,rs13271355,8,5850799,T,C:0-26	24	96.2	0	26	26	rs13271355
chrX	97207858	97207884	seqA,rs13271355,8,5850799,T,C:0-26	24	96.2	0	26	26	rs13271355
chrX	77169873	77169896	seqA,rs13271355,8,5850799,T,C:0-23	23	100.0	0	23	23	rs13271355
chrY	59271324	59271377	seqA,rs13271355,8,5850799,T,C:0-46	35	94.8	0	46	46	rs13271355
chrY	17926405	17926428	seqA,rs13271355,8,5850799,T,C:0-23	23	100.0	0	23	23	rs13271355
chrY	2503140	2503163	seqA,rs13271355,8,5850799,T,C:0-23	23	100.0	0	23	23	rs13271355
chrX	22468415	22468441	seqA,rs13271355,8,5850799,T,C:0-26	24	96.2	0	26	26	rs13271355
chrX	37063669	37063692	seqA,rs13271355,8,5850799,T,C:0-23	23	100.0	0	23	23	rs13271355
chrX	30695810	30695833	seqA,rs13271355,8,5850799,T,C:0-23	23	100.0	0	23	23	rs13271355
chrX	17686249	17686272	seqA,rs13271355,8,5850799,T,C:0-23	23	100.0	0	23	23	rs13271355
chrX	2553140	2553163	seqA,rs13271355,8,5850799,T,C:0-23	23	100.0	0	23	23	rs13271355
chrX	13883745	13883767	seqA,rs13271355,8,5850799,T,C:0-22	22	100.0	0	22	22	rs13271355
chrX	3060173	3060203	seqA,rs13271355,8,5850799,T,C:4-31	24	96.2	4	31	27	rs13271355
chrX	82724610	82724656	seqA,rs1327136,1,183940085,T,C:25-50	24	100.0	25	50	25	rs1327136
chrY	14182698	14182747	seqA,rs13271503,8,79105087,A,G:0-49	47	98.0	0	49	49	rs13271503
chrY	15150178	15150227	seqA,rs13271503,8,79105087,A,G:0-49	47	98.0	0	49	49	rs13271503
chrY	20061149	20061198	seqA,rs13271503,8,79105087,A,G:0-49	47	98.0	0	49	49	rs13271503
chrY	4682864	4682913	seqA,rs13271503,8,79105087,A,G:0-49	45	96.0	0	49	49	rs13271503
chrY	6687124	6687173	seqA,rs13271503,8,79105087,A,G:0-49	45	96.0	0	49	49	rs13271503
chrY	15188881	15188930	seqA,rs13271503,8,79105087,A,G:0-49	45	96.0	0	49	49	rs13271503
chrY	16323326	16323375	seqA,rs13271503,8,79105087,A,G:0-49	45	96.0	0	49	49	rs13271503
chrY	17812785	17812834	seqA,rs13271503,8,79105087,A,G:0-49	45	96.0	0	49	49	rs13271503
chrY	22767423	22767472	seqA,rs13271503,8,79105087,A,G:0-49	45	96.0	0	49	49	rs13271503
chrY	23051776	23051825	seqA,rs13271503,8,79105087,A,G:0-49	45	96.0	0	49	49	rs13271503
chrY	27705657	27705706	seqA,rs13271503,8,79105087,A,G:0-49	45	96.0	0	49	49	rs13271503
chrY	27871527	27871576	seqA,rs13271503,8,79105087,A,G:0-49	45	96.0	0	49	49	rs13271503
chrY	21421481	21421529	seqA,rs13271503,8,79105087,A,G:0-48	44	95.9	0	48	48	rs13271503
chrY	22884018	22884064	seqA,rs13271503,8,79105087,A,G:0-46	44	97.9	0	46	46	rs13271503
chrY	24237421	24237471	seqA,rs13271503,8,79105087,A,G:0-50	44	94.0	0	50	50	rs13271503
chrY	25847102	25847152	seqA,rs13271503,8,79105087,A,G:0-50	44	94.0	0	50	50	rs13271503
chrX	124924654	124924703	seqA,rs13271503,8,79105087,A,G:0-49	49	100.0	0	49	49	rs13271503
chrX	31925905	31925954	seqA,rs13271503,8,79105087,A,G:0-49	47	98.0	0	49	49	rs13271503
chrX	45968498	45968547	seqA,rs13271503,8,79105087,A,G:0-49	47	98.0	0	49	49	rs13271503
chrX	46351652	46351701	seqA,rs13271503,8,79105087,A,G:0-49	47	98.0	0	49	49	rs13271503
chrX	57858940	57858989	seqA,rs13271503,8,79105087,A,G:0-49	47	98.0	0	49	49	rs13271503
chrX	68470114	68470163	seqA,rs13271503,8,79105087,A,G:0-49	47	98.0	0	49	49	rs13271503
chrX	71810482	71810531	seqA,rs13271503,8,79105087,A,G:0-49	47	98.0	0	49	49	rs13271503
chrX	72184860	72184909	seqA,rs13271503,8,79105087,A,G:0-49	47	98.0	0	49	49	rs13271503
chrX	74489811	74489860	seqA,rs13271503,8,79105087,A,G:0-49	47	98.0	0	49	49	rs13271503
chrX	79641142	79641191	seqA,rs13271503,8,79105087,A,G:0-49	47	98.0	0	49	49	rs13271503
chrX	81583380	81583429	seqA,rs13271503,8,79105087,A,G:0-49	47	98.0	0	49	49	rs13271503
chrX	85262485	85262534	seqA,rs13271503,8,79105087,A,G:0-49	47	98.0	0	49	49	rs13271503
chrX	101128602	101128651	seqA,rs13271503,8,79105087,A,G:0-49	47	98.0	0	49	49	rs13271503
chrX	102283456	102283505	seqA,rs13271503,8,79105087,A,G:0-49	47	98.0	0	49	49	rs13271503
chrX	103108058	103108107	seqA,rs13271503,8,79105087,A,G:0-49	47	98.0	0	49	49	rs13271503
chrX	104933286	104933335	seqA,rs13271503,8,79105087,A,G:0-49	47	98.0	0	49	49	rs13271503
chrY	20068539	20068588	seqA,rs13271503,8,79105087,A,G:0-49	47	98.0	0	49	49	rs13271503
chrY	6637917	6637967	seqA,rs13271503,8,79105087,A,G:0-50	46	96.0	0	50	50	rs13271503
chrY	2674495	2674544	seqA,rs13271503,8,79105087,A,G:0-49	45	96.0	0	49	49	rs13271503
chrY	4620390	4620439	seqA,rs13271503,8,79105087,A,G:0-49	45	96.0	0	49	49	rs13271503
chrY	4726406	4726455	seqA,rs13271503,8,79105087,A,G:0-49	45	96.0	0	49	49	rs13271503
chrY	7175373	7175422	seqA,rs13271503,8,79105087,A,G:0-49	45	96.0	0	49	49	rs13271503
chrY	8276900	8276949	seqA,rs13271503,8,79105087,A,G:0-49	45	96.0	0	49	49	rs13271503
chrY	13201043	13201092	seqA,rs13271503,8,79105087,A,G:0-49	45	96.0	0	49	49	rs13271503
chrY	14736840	14736889	seqA,rs13271503,8,79105087,A,G:0-49	45	96.0	0	49	49	rs13271503
chrY	14960284	14960333	seqA,rs13271503,8,79105087,A,G:0-49	45	96.0	0	49	49	rs13271503
chrY	21996877	21996926	seqA,rs13271503,8,79105087,A,G:0-49	45	96.0	0	49	49	rs13271503
chrY	22620059	22620108	seqA,rs13271503,8,79105087,A,G:0-49	45	96.0	0	49	49	rs13271503
chrY	23513248	23513297	seqA,rs13271503,8,79105087,A,G:0-49	45	96.0	0	49	49	rs13271503
chrY	26090830	26090879	seqA,rs13271503,8,79105087,A,G:0-49	45	96.0	0	49	49	rs13271503
chrY	26256727	26256776	seqA,rs13271503,8,79105087,A,G:0-49	45	96.0	0	49	49	rs13271503
chrY	59185205	59185254	seqA,rs13271503,8,79105087,A,G:0-49	45	96.0	0	49	49	rs13271503
chrX	14988008	14988057	seqA,rs13271503,8,79105087,A,G:0-49	47	98.0	0	49	49	rs13271503
chrX	18608149	18608198	seqA,rs13271503,8,79105087,A,G:0-49	47	98.0	0	49	49	rs13271503
chrX	25136153	25136202	seqA,rs13271503,8,79105087,A,G:0-49	47	98.0	0	49	49	rs13271503
chrX	36434108	36434157	seqA,rs13271503,8,79105087,A,G:0-49	47	98.0	0	49	49	rs13271503
chrX	45934883	45934932	seqA,rs13271503,8,79105087,A,G:0-49	47	98.0	0	49	49	rs13271503
chrX	62001611	62001660	seqA,rs13271503,8,79105087,A,G:0-49	47	98.0	0	49	49	rs13271503
chrX	63531266	63531315	seqA,rs13271503,8,79105087,A,G:0-49	47	98.0	0	49	49	rs13271503
chrX	71975585	71975634	seqA,rs13271503,8,79105087,A,G:0-49	47	98.0	0	49	49	rs13271503
chrX	74241658	74241707	seqA,rs13271503,8,79105087,A,G:0-49	47	98.0	0	49	49	rs13271503
chrX	74934955	74935004	seqA,rs13271503,8,79105087,A,G:0-49	47	98.0	0	49	49	rs13271503
chrX	77545352	77545401	seqA,rs13271503,8,79105087,A,G:0-49	47	98.0	0	49	49	rs13271503
chrX	84811302	84811351	seqA,rs13271503,8,79105087,A,G:0-49	47	98.0	0	49	49	rs13271503
chrX	101442042	101442091	seqA,rs13271503,8,79105087,A,G:0-49	47	98.0	0	49	49	rs13271503
chrX	102454345	102454394	seqA,rs13271503,8,79105087,A,G:0-49	47	98.0	0	49	49	rs13271503
chrX	103177676	103177725	seqA,rs13271503,8,79105087,A,G:0-49	47	98.0	0	49	49	rs13271503
chrX	103785097	103785146	seqA,rs13271503,8,79105087,A,G:0-49	47	98.0	0	49	49	rs13271503
chrX	80426290	80426314	seqA,rs13271980,8,126711943,T,C:3-27	22	95.9	3	27	24	rs13271980
chrX	68290576	68290597	seqA,rs13271980,8,126711943,T,C:2-23	21	100.0	2	23	21	rs13271980
chrX	20653802	20653822	seqA,rs13271980,8,126711943,T,C:3-23	20	100.0	3	23	20	rs13271980
chrX	46484332	46484352	seqA,rs13271980,8,126711943,T,C:2-22	20	100.0	2	22	20	rs13271980
chrX	19386572	19386592	seqA,rs13271980,8,126711943,T,C:2-22	20	100.0	2	22	20	rs13271980
chrX	99937912	99937933	seqA,rs13271980,8,126711943,T,C:3-24	21	100.0	3	24	21	rs13271980
chrX	23054710	23054730	seqA,rs13271980,8,126711943,T,C:2-22	20	100.0	2	22	20	rs13271980
chrX	12014794	12014814	seqA,rs13271980,8,126711943,T,C:2-22	20	100.0	2	22	20	rs13271980
chrX	109628510	109628530	seqA,rs13271980,8,126711943,T,C:3-23	20	100.0	3	23	20	rs13271980
chrX	82854010	82854032	seqA,rs13272005,8,97968804,T,C:28-50	20	95.5	28	50	22	rs13272005
chrX	125928730	125928750	seqA,rs13272070,8,68721236,A,C:16-36	20	100.0	16	36	20	rs13272070
chrX	144860437	144860476	seqA,rs13273017,8,104925755,T,C:0-39	33	92.4	0	39	39	rs13273017
chrX	32924555	32924594	seqA,rs13273017,8,104925755,T,C:0-39	31	89.8	0	39	39	rs13273017
chrX	53046465	53046504	seqA,rs13273017,8,104925755,T,C:0-39	31	89.8	0	39	39	rs13273017
chrX	94617230	94617271	seqA,rs13273017,8,104925755,T,C:0-41	31	87.9	0	41	41	rs13273017
chrX	125359884	125359925	seqA,rs13273017,8,104925755,T,C:0-41	31	87.9	0	41	41	rs13273017
chrX	144862500	144862537	seqA,rs13273017,8,104925755,T,C:0-37	31	91.9	0	37	37	rs13273017
chrX	53620080	53620116	seqA,rs13273017,8,104925755,T,C:0-36	30	91.7	0	36	36	rs13273017
chrX	18934955	18934994	seqA,rs13273017,8,104925755,T,C:0-39	29	87.2	0	39	39	rs13273017
chrX	34427929	34427968	seqA,rs13273017,8,104925755,T,C:0-39	29	87.2	0	39	39	rs13273017
chrX	51784701	51784730	seqA,rs13273017,8,104925755,T,C:0-29	29	100.0	0	29	29	rs13273017
chrX	51243854	51243891	seqA,rs13273017,8,104925755,T,C:0-37	27	86.5	0	37	37	rs13273017
chrX	46300221	46300248	seqA,rs13273017,8,104925755,T,C:0-27	27	100.0	0	27	27	rs13273017
chrX	32211374	32211402	seqA,rs13273017,8,104925755,T,C:0-28	26	96.5	0	28	28	rs13273017
chrX	135554300	135554325	seqA,rs13273017,8,104925755,T,C:0-25	25	100.0	0	25	25	rs13273017
chrX	19091299	19091326	seqA,rs13273017,8,104925755,T,C:0-27	25	96.3	0	27	27	rs13273017
chrX	16117009	16117036	seqA,rs13273017,8,104925755,T,C:0-27	25	96.3	0	27	27	rs13273017
chrY	6629232	6629253	seqA,rs13273017,8,104925755,T,C:0-21	21	100.0	0	21	21	rs13273017
chrX	129595194	129595233	seqA,rs13273017,8,104925755,T,C:0-39	35	94.9	0	39	39	rs13273017
chrX	107311601	107311641	seqA,rs13273017,8,104925755,T,C:0-40	37	97.5	0	40	40	rs13273017
chrX	51955587	51955616	seqA,rs13273017,8,104925755,T,C:0-29	29	100.0	0	29	29	rs13273017
chrX	55189878	55189916	seqA,rs13273017,8,104925755,T,C:0-39	33	91.5	0	39	39	rs13273017
chrX	16439085	16439112	seqA,rs13273017,8,104925755,T,C:0-27	27	100.0	0	27	27	rs13273017
chrX	104841337	104841366	seqA,rs13273017,8,104925755,T,C:0-29	27	96.6	0	29	29	rs13273017
chrX	107207630	107207657	seqA,rs13273017,8,104925755,T,C:0-27	27	100.0	0	27	27	rs13273017
chrX	53903110	53903138	seqA,rs13273017,8,104925755,T,C:0-28	26	96.5	0	28	28	rs13273017
chrX	9344378	9344416	seqA,rs13273017,8,104925755,T,C:1-39	26	84.3	1	39	38	rs13273017
chrX	147719661	147719700	seqA,rs13273017,8,104925755,T,C:0-39	25	82.1	0	39	39	rs13273017
chrX	65627235	65627262	seqA,rs13273017,8,104925755,T,C:0-27	25	96.3	0	27	27	rs13273017
chrX	53034453	53034480	seqA,rs13273017,8,104925755,T,C:0-27	25	96.3	0	27	27	rs13273017
chrX	39071019	39071051	seqA,rs13273017,8,104925755,T,C:0-31	26	93.6	0	31	31	rs13273017
chrX	139704154	139704177	seqA,rs13273017,8,104925755,T,C:0-23	21	95.7	0	23	23	rs13273017
chrX	137452320	137452362	seqA,rs1327316,13,80709063,G,C:0-39	28	93.8	0	39	39	rs1327316
chrX	100774282	100774317	seqA,rs1327316,13,80709063,G,C:0-41	27	74.2	0	41	41	rs1327316
chrX	31966113	31966147	seqA,rs1327316,13,80709063,G,C:0-41	27	74.2	0	41	41	rs1327316
chrX	140185413	140185435	seqA,rs1327316,13,80709063,G,C:0-22	22	100.0	0	22	22	rs1327316
chrX	120823294	120823317	seqA,rs1327316,13,80709063,G,C:0-23	21	95.7	0	23	23	rs1327316
chrX	36183040	36183063	seqA,rs1327316,13,80709063,G,C:0-23	21	95.7	0	23	23	rs1327316
chrX	132728732	132728768	seqA,rs1327316,13,80709063,G,C:6-42	28	88.9	6	42	36	rs1327316
chrX	140584146	140584168	seqA,rs1327316,13,80709063,G,C:0-22	22	100.0	0	22	22	rs1327316
chrX	67795760	67795784	seqA,rs1327316,13,80709063,G,C:0-24	22	95.9	0	24	24	rs1327316
chrX	104744183	104744204	seqA,rs1327316,13,80709063,G,C:1-22	21	100.0	1	22	21	rs1327316
chrX	137452320	137452362	seqB,rs1327316,13,80709063,G,C:0-39	28	93.8	0	39	39	rs1327316
chrX	100774282	100774317	seqB,rs1327316,13,80709063,G,C:0-41	27	74.2	0	41	41	rs1327316
chrX	31966113	31966147	seqB,rs1327316,13,80709063,G,C:0-41	27	74.2	0	41	41	rs1327316
chrX	140185413	140185435	seqB,rs1327316,13,80709063,G,C:0-22	22	100.0	0	22	22	rs1327316
chrX	120823294	120823317	seqB,rs1327316,13,80709063,G,C:0-23	21	95.7	0	23	23	rs1327316
chrX	36183040	36183063	seqB,rs1327316,13,80709063,G,C:0-23	21	95.7	0	23	23	rs1327316
chrX	132728732	132728768	seqB,rs1327316,13,80709063,G,C:6-42	28	88.9	6	42	36	rs1327316
chrX	140584146	140584168	seqB,rs1327316,13,80709063,G,C:0-22	22	100.0	0	22	22	rs1327316
chrX	67795760	67795784	seqB,rs1327316,13,80709063,G,C:0-24	22	95.9	0	24	24	rs1327316
chrX	104744183	104744204	seqB,rs1327316,13,80709063,G,C:1-22	21	100.0	1	22	21	rs1327316
chrX	56360189	56360226	seqA,rs13273502,8,76112835,A,C:2-39	25	83.8	2	39	37	rs13273502
chrY	21699923	21699970	seqA,rs13273953,8,47894268,A,G:15-42	26	100.0	15	42	27	rs13273953
chrX	92274672	92274704	seqA,rs13274132,8,137071614,T,C:13-45	30	96.9	13	45	32	rs13274132
chrY	9685334	9685363	seqA,rs13274381,8,71765094,T,C:14-43	25	93.2	14	43	29	rs13274381
chrX	55954900	55954942	seqA,rs13274381,8,71765094,T,C:0-42	38	95.3	0	42	42	rs13274381
chrX	80160543	80160574	seqA,rs13274381,8,71765094,T,C:9-40	27	93.6	9	40	31	rs13274381
chrX	75113916	75113939	seqA,rs13274381,8,71765094,T,C:19-42	23	100.0	19	42	23	rs13274381
chrX	69430379	69430399	seqA,rs13274381,8,71765094,T,C:22-42	20	100.0	22	42	20	rs13274381
chrY	17969119	17969158	seqA,rs13274381,8,71765094,T,C:0-39	35	94.9	0	39	39	rs13274381
chrY	4181769	4181807	seqA,rs13274381,8,71765094,T,C:4-42	32	92.2	4	42	38	rs13274381
chrX	55734875	55734917	seqA,rs13274381,8,71765094,T,C:0-42	34	90.5	0	42	42	rs13274381
chrX	89986769	89986807	seqA,rs13274381,8,71765094,T,C:4-42	32	92.2	4	42	38	rs13274381
chrX	51100961	51100984	seqA,rs13274381,8,71765094,T,C:19-42	23	100.0	19	42	23	rs13274381
chrX	126466612	126466632	seqA,rs13274381,8,71765094,T,C:22-42	20	100.0	22	42	20	rs13274381
chrX	82697938	82697958	seqA,rs13274381,8,71765094,T,C:22-42	20	100.0	22	42	20	rs13274381
chrY	5343749	5343797	seqA,rs13274427,8,1923745,C,G:0-47	28	96.7	0	47	47	rs13274427
chrY	5343749	5343800	seqB,rs13274427,8,1923745,C,G:0-50	29	94.0	0	50	50	rs13274427
chrX	91782420	91782443	seqA,rs13274442,8,70883360,A,G:27-50	21	95.7	27	50	23	rs13274442
chrY	18691548	18691568	seqA,rs13274454,8,14433716,T,G:16-36	20	100.0	16	36	20	rs13274454
chrY	25873339	25873359	seqA,rs1327460,1,71325044,A,G:1-21	20	100.0	1	21	20	rs1327460
chrX	75571095	75571115	seqA,rs13274635,8,90758337,T,C:22-42	20	100.0	22	42	20	rs13274635
chrY	141870	141896	seqA,rs13274991,8,20964370,C,G:24-50	20	88.5	24	50	26	rs13274991
chrX	191870	191896	seqA,rs13274991,8,20964370,C,G:24-50	20	88.5	24	50	26	rs13274991
chrX	54716060	54716083	seqA,rs1327500,9,4961260,A,G:24-47	21	95.7	24	47	23	rs1327500
chrX	45682384	45682414	seqA,rs1327504,9,18903330,A,G:7-38	24	88.5	7	38	31	rs1327504
chrX	79064402	79064426	seqA,rs13275258,8,55074884,A,G:11-35	20	91.7	11	35	24	rs13275258
chrX	140724994	140725015	seqA,rs13275258,8,55074884,A,G:13-34	21	100.0	13	34	21	rs13275258
chrX	47343390	47343424	seqA,rs1327552,10,112773079,T,C:10-36	23	96.0	10	36	26	rs1327552
chrX	96513899	96513921	seqA,rs13275581,8,4373184,A,G:7-29	20	95.5	7	29	22	rs13275581
chrX	119066930	119066958	seqA,rs13275909,8,81256542,A,G:0-28	26	96.5	0	28	28	rs13275909
chrX	108453575	108453602	seqA,rs13275909,8,81256542,A,G:16-42	25	100.0	16	42	26	rs13275909
chrX	114827765	114827803	seqA,rs13275909,8,81256542,A,G:19-43	23	100.0	19	43	24	rs13275909
chrY	154732	154756	seqA,rs13276022,8,72730414,T,C:0-24	24	100.0	0	24	24	rs13276022
chrY	498672	498696	seqA,rs13276022,8,72730414,T,C:0-24	24	100.0	0	24	24	rs13276022
chrY	620764	620788	seqA,rs13276022,8,72730414,T,C:0-24	24	100.0	0	24	24	rs13276022
chrY	837340	837364	seqA,rs13276022,8,72730414,T,C:0-24	24	100.0	0	24	24	rs13276022
chrY	2128152	2128176	seqA,rs13276022,8,72730414,T,C:0-24	24	100.0	0	24	24	rs13276022
chrY	1524758	1524782	seqA,rs13276022,8,72730414,T,C:0-24	24	100.0	0	24	24	rs13276022
chrY	972451	972475	seqA,rs13276022,8,72730414,T,C:0-24	24	100.0	0	24	24	rs13276022
chrY	972107	972131	seqA,rs13276022,8,72730414,T,C:0-24	24	100.0	0	24	24	rs13276022
chrY	7019738	7019762	seqA,rs13276022,8,72730414,T,C:0-24	22	95.9	0	24	24	rs13276022
chrY	2510451	2510475	seqA,rs13276022,8,72730414,T,C:0-24	22	95.9	0	24	24	rs13276022
chrY	1736390	1736414	seqA,rs13276022,8,72730414,T,C:0-24	22	95.9	0	24	24	rs13276022
chrY	1735711	1735735	seqA,rs13276022,8,72730414,T,C:0-24	22	95.9	0	24	24	rs13276022
chrY	14483470	14483490	seqA,rs13276022,8,72730414,T,C:0-20	20	100.0	0	20	20	rs13276022
chrX	204732	204756	seqA,rs13276022,8,72730414,T,C:0-24	24	100.0	0	24	24	rs13276022
chrX	548672	548696	seqA,rs13276022,8,72730414,T,C:0-24	24	100.0	0	24	24	rs13276022
chrX	670764	670788	seqA,rs13276022,8,72730414,T,C:0-24	24	100.0	0	24	24	rs13276022
chrX	887340	887364	seqA,rs13276022,8,72730414,T,C:0-24	24	100.0	0	24	24	rs13276022
chrX	1022107	1022131	seqA,rs13276022,8,72730414,T,C:0-24	24	100.0	0	24	24	rs13276022
chrX	1022451	1022475	seqA,rs13276022,8,72730414,T,C:0-24	24	100.0	0	24	24	rs13276022
chrX	1574758	1574782	seqA,rs13276022,8,72730414,T,C:0-24	24	100.0	0	24	24	rs13276022
chrX	2178152	2178176	seqA,rs13276022,8,72730414,T,C:0-24	24	100.0	0	24	24	rs13276022
chrX	3223337	3223361	seqA,rs13276022,8,72730414,T,C:0-24	24	100.0	0	24	24	rs13276022
chrX	143297490	143297512	seqA,rs13276022,8,72730414,T,C:1-23	22	100.0	1	23	22	rs13276022
chrX	4572787	4572811	seqA,rs13276022,8,72730414,T,C:0-24	22	95.9	0	24	24	rs13276022
chrX	4049679	4049701	seqA,rs13276022,8,72730414,T,C:2-24	22	100.0	2	24	22	rs13276022
chrX	4045362	4045386	seqA,rs13276022,8,72730414,T,C:0-24	22	95.9	0	24	24	rs13276022
chrX	3138178	3138202	seqA,rs13276022,8,72730414,T,C:0-24	22	95.9	0	24	24	rs13276022
chrX	2560451	2560475	seqA,rs13276022,8,72730414,T,C:0-24	22	95.9	0	24	24	rs13276022
chrX	1786390	1786414	seqA,rs13276022,8,72730414,T,C:0-24	22	95.9	0	24	24	rs13276022
chrY	2083350	2083374	seqA,rs13276022,8,72730414,T,C:0-24	24	100.0	0	24	24	rs13276022
chrY	1483018	1483042	seqA,rs13276022,8,72730414,T,C:0-24	24	100.0	0	24	24	rs13276022
chrY	176289	176313	seqA,rs13276022,8,72730414,T,C:0-24	24	100.0	0	24	24	rs13276022
chrY	2540958	2540981	seqA,rs13276022,8,72730414,T,C:0-23	23	100.0	0	23	23	rs13276022
chrX	2133350	2133374	seqA,rs13276022,8,72730414,T,C:0-24	24	100.0	0	24	24	rs13276022
chrX	1533018	1533042	seqA,rs13276022,8,72730414,T,C:0-24	24	100.0	0	24	24	rs13276022
chrX	226289	226313	seqA,rs13276022,8,72730414,T,C:0-24	24	100.0	0	24	24	rs13276022
chrX	2590958	2590981	seqA,rs13276022,8,72730414,T,C:0-23	23	100.0	0	23	23	rs13276022
chrX	3221498	3221522	seqA,rs13276022,8,72730414,T,C:0-24	22	95.9	0	24	24	rs13276022
chrX	75210895	75210919	seqA,rs13276778,8,80372643,A,C:5-29	22	95.9	5	29	24	rs13276778
chrY	9830592	9830624	seqA,rs13277081,8,3585967,A,G:0-32	32	100.0	0	32	32	rs13277081
chrY	7422479	7422510	seqA,rs13277081,8,3585967,A,G:0-31	31	100.0	0	31	31	rs13277081
chrY	59168333	59168365	seqA,rs13277081,8,3585967,A,G:0-32	30	96.9	0	32	32	rs13277081
chrY	1681223	1681255	seqA,rs13277081,8,3585967,A,G:0-32	30	96.9	0	32	32	rs13277081
chrY	59174820	59174851	seqA,rs13277081,8,3585967,A,G:0-31	29	96.8	0	31	31	rs13277081
chrY	6410000	6410031	seqA,rs13277081,8,3585967,A,G:0-31	29	96.8	0	31	31	rs13277081
chrY	24869913	24869944	seqA,rs13277081,8,3585967,A,G:0-31	27	93.6	0	31	31	rs13277081
chrY	16089855	16089884	seqA,rs13277081,8,3585967,A,G:0-29	27	96.6	0	29	29	rs13277081
chrY	5624800	5624829	seqA,rs13277081,8,3585967,A,G:0-29	27	96.6	0	29	29	rs13277081
chrX	8549462	8549496	seqA,rs13277081,8,3585967,A,G:0-34	34	100.0	0	34	34	rs13277081
chrX	45494313	45494346	seqA,rs13277081,8,3585967,A,G:4-37	33	100.0	4	37	33	rs13277081
chrX	113650868	113650901	seqA,rs13277081,8,3585967,A,G:0-33	33	100.0	0	33	33	rs13277081
chrX	6338275	6338311	seqA,rs13277081,8,3585967,A,G:0-36	32	94.5	0	36	36	rs13277081
chrX	122894038	122894074	seqA,rs13277081,8,3585967,A,G:0-36	32	94.5	0	36	36	rs13277081
chrX	131298538	131298570	seqA,rs13277081,8,3585967,A,G:0-32	32	100.0	0	32	32	rs13277081
chrX	7285748	7285779	seqA,rs13277081,8,3585967,A,G:0-31	31	100.0	0	31	31	rs13277081
chrX	18331636	18331667	seqA,rs13277081,8,3585967,A,G:0-31	31	100.0	0	31	31	rs13277081
chrX	35885561	35885592	seqA,rs13277081,8,3585967,A,G:0-31	31	100.0	0	31	31	rs13277081
chrX	82042794	82042825	seqA,rs13277081,8,3585967,A,G:0-31	31	100.0	0	31	31	rs13277081
chrX	88131334	88131365	seqA,rs13277081,8,3585967,A,G:0-31	31	100.0	0	31	31	rs13277081
chrX	105388550	105388581	seqA,rs13277081,8,3585967,A,G:0-31	31	100.0	0	31	31	rs13277081
chrX	137017714	137017745	seqA,rs13277081,8,3585967,A,G:0-31	31	100.0	0	31	31	rs13277081
chrX	142960003	142960034	seqA,rs13277081,8,3585967,A,G:0-31	31	100.0	0	31	31	rs13277081
chrX	144059243	144059274	seqA,rs13277081,8,3585967,A,G:0-31	31	100.0	0	31	31	rs13277081
chrX	147378323	147378354	seqA,rs13277081,8,3585967,A,G:0-31	31	100.0	0	31	31	rs13277081
chrY	1947484	1947515	seqA,rs13277081,8,3585967,A,G:0-31	29	96.8	0	31	31	rs13277081
chrY	943320	943352	seqA,rs13277081,8,3585967,A,G:0-32	28	93.8	0	32	32	rs13277081
chrY	3011365	3011396	seqA,rs13277081,8,3585967,A,G:0-31	27	93.6	0	31	31	rs13277081
chrY	7475360	7475391	seqA,rs13277081,8,3585967,A,G:0-31	27	93.6	0	31	31	rs13277081
chrY	14230588	14230619	seqA,rs13277081,8,3585967,A,G:0-31	27	93.6	0	31	31	rs13277081
chrY	2395966	2395996	seqA,rs13277081,8,3585967,A,G:0-30	26	93.4	0	30	30	rs13277081
chrY	5189107	5189139	seqA,rs13277081,8,3585967,A,G:0-32	26	90.7	0	32	32	rs13277081
chrY	14146776	14147279	seqA,rs13277081,8,3585967,A,G:0-31	30	100.0	0	31	31	rs13277081
chrY	5482867	5482898	seqA,rs13277081,8,3585967,A,G:0-31	25	90.4	0	31	31	rs13277081
chrY	9398515	9398546	seqA,rs13277081,8,3585967,A,G:0-31	25	90.4	0	31	31	rs13277081
chrY	26395969	26395999	seqA,rs13277081,8,3585967,A,G:0-31	27	86.7	0	31	31	rs13277081
chrY	16700068	16700099	seqA,rs13277081,8,3585967,A,G:0-31	25	90.4	0	31	31	rs13277081
chrY	17879202	17879225	seqA,rs13277081,8,3585967,A,G:6-29	23	100.0	6	29	23	rs13277081
chrY	5913837	5913869	seqA,rs13277081,8,3585967,A,G:0-32	27	96.6	0	32	32	rs13277081
chrY	8693574	8693595	seqA,rs13277081,8,3585967,A,G:0-21	21	100.0	0	21	21	rs13277081
chrY	24378744	24378764	seqA,rs13277081,8,3585967,A,G:11-31	20	100.0	11	31	20	rs13277081
chrX	37287077	37287111	seqA,rs13277081,8,3585967,A,G:0-34	34	100.0	0	34	34	rs13277081
chrX	3935768	3935800	seqA,rs13277081,8,3585967,A,G:0-32	32	100.0	0	32	32	rs13277081
chrX	83530226	83530258	seqA,rs13277081,8,3585967,A,G:0-32	32	100.0	0	32	32	rs13277081
chrX	116253959	116253993	seqA,rs13277081,8,3585967,A,G:0-34	32	97.1	0	34	34	rs13277081
chrX	4089231	4089262	seqA,rs13277081,8,3585967,A,G:0-31	31	100.0	0	31	31	rs13277081
chrX	7806601	7806632	seqA,rs13277081,8,3585967,A,G:0-31	31	100.0	0	31	31	rs13277081
chrX	13079368	13079399	seqA,rs13277081,8,3585967,A,G:0-31	31	100.0	0	31	31	rs13277081
chrX	14974259	14974290	seqA,rs13277081,8,3585967,A,G:0-31	31	100.0	0	31	31	rs13277081
chrX	33590203	33590234	seqA,rs13277081,8,3585967,A,G:0-31	31	100.0	0	31	31	rs13277081
chrX	33953152	33953183	seqA,rs13277081,8,3585967,A,G:0-31	31	100.0	0	31	31	rs13277081
chrX	39295816	39295847	seqA,rs13277081,8,3585967,A,G:0-31	31	100.0	0	31	31	rs13277081
chrX	64849387	64849418	seqA,rs13277081,8,3585967,A,G:0-31	31	100.0	0	31	31	rs13277081
chrX	81766216	81766247	seqA,rs13277081,8,3585967,A,G:0-31	31	100.0	0	31	31	rs13277081
chrX	105093043	105093074	seqA,rs13277081,8,3585967,A,G:0-31	31	100.0	0	31	31	rs13277081
chrX	106285843	106285874	seqA,rs13277081,8,3585967,A,G:0-31	31	100.0	0	31	31	rs13277081
chrX	107356791	107356822	seqA,rs13277081,8,3585967,A,G:0-31	31	100.0	0	31	31	rs13277081
chrX	80308679	80308703	seqA,rs13277184,8,100916952,A,G:22-46	22	95.9	22	46	24	rs13277184
chrY	25551017	25551050	seqA,rs13277610,8,119057067,A,G:16-49	31	97.0	16	49	33	rs13277610
chrY	27072005	27072026	seqA,rs13277610,8,119057067,A,G:18-39	21	100.0	18	39	21	rs13277610
chrY	25456326	25456347	seqA,rs13277610,8,119057067,A,G:18-39	21	100.0	18	39	21	rs13277610
chrX	22184054	22184102	seqA,rs13277610,8,119057067,A,G:3-46	38	95.4	3	46	43	rs13277610
chrX	67518134	67518184	seqA,rs13277610,8,119057067,A,G:4-49	38	93.2	4	49	45	rs13277610
chrX	8545056	8545097	seqA,rs13277610,8,119057067,A,G:0-36	35	100.0	0	36	36	rs13277610
chrX	100292384	100292431	seqA,rs13277610,8,119057067,A,G:4-46	35	92.7	4	46	42	rs13277610
chrX	44348932	44348986	seqA,rs13277610,8,119057067,A,G:0-46	37	95.2	0	46	46	rs13277610
chrX	30785740	30785789	seqA,rs13277610,8,119057067,A,G:0-44	35	94.9	0	44	44	rs13277610
chrX	43003170	43003219	seqA,rs13277610,8,119057067,A,G:2-46	35	94.9	2	46	44	rs13277610
chrX	2773990	2774021	seqA,rs13277610,8,119057067,A,G:19-50	25	90.4	19	50	31	rs13277610
chrX	12525534	12525561	seqA,rs13277610,8,119057067,A,G:19-46	25	96.3	19	46	27	rs13277610
chrX	25073019	25073046	seqA,rs13277610,8,119057067,A,G:19-46	25	96.3	19	46	27	rs13277610
chrX	32676609	32676636	seqA,rs13277610,8,119057067,A,G:19-46	25	96.3	19	46	27	rs13277610
chrX	37374394	37374421	seqA,rs13277610,8,119057067,A,G:19-46	25	96.3	19	46	27	rs13277610
chrX	4577228	4577256	seqA,rs13277610,8,119057067,A,G:18-46	24	92.9	18	46	28	rs13277610
chrX	22978351	22978392	seqA,rs13277610,8,119057067,A,G:0-36	29	96.8	0	36	36	rs13277610
chrX	11519263	11519290	seqA,rs13277610,8,119057067,A,G:17-44	23	92.6	17	44	27	rs13277610
chrX	12198922	12198947	seqA,rs13277610,8,119057067,A,G:17-42	23	96.0	17	42	25	rs13277610
chrY	28411863	28411896	seqA,rs13277610,8,119057067,A,G:16-49	31	97.0	16	49	33	rs13277610
chrY	26890378	26890399	seqA,rs13277610,8,119057067,A,G:18-39	21	100.0	18	39	21	rs13277610
chrY	25256659	25256680	seqA,rs13277610,8,119057067,A,G:18-39	21	100.0	18	39	21	rs13277610
chrX	68145233	68145283	seqA,rs13277610,8,119057067,A,G:1-46	36	92.7	1	46	45	rs13277610
chrX	27906698	27906733	seqA,rs13277610,8,119057067,A,G:10-46	30	85.8	10	46	36	rs13277610
chrX	47435020	47552306	seqA,rs13277610,8,119057067,A,G:0-41	36	97.4	0	41	41	rs13277610
chrX	16372021	16372046	seqA,rs13277610,8,119057067,A,G:21-46	25	100.0	21	46	25	rs13277610
chrX	78188988	78189014	seqA,rs13277610,8,119057067,A,G:15-41	24	96.2	15	41	26	rs13277610
chrX	12799092	12799114	seqA,rs13277610,8,119057067,A,G:19-41	22	100.0	19	41	22	rs13277610
chrX	82879988	82880038	seqA,rs13277670,8,87259920,T,G:0-50	36	86.0	0	50	50	rs13277670
chrX	36910371	36910405	seqA,rs13277670,8,87259920,T,G:0-35	31	88.3	0	35	35	rs13277670
chrX	120986173	120986193	seqA,rs13277670,8,87259920,T,G:14-34	20	100.0	14	34	20	rs13277670
chrX	68158995	68159021	seqA,rs1327775,9,112874767,A,G:8-34	22	92.4	8	34	26	rs1327775
chrX	25373673	25373693	seqA,rs13277934,8,5746669,T,C:10-30	20	100.0	10	30	20	rs13277934
chrY	1482836	1482861	seqA,rs1327796,9,112526289,G,C:18-43	25	100.0	18	43	25	rs1327796
chrX	1532836	1532861	seqA,rs1327796,9,112526289,G,C:18-43	25	100.0	18	43	25	rs1327796
chrX	76030308	76030329	seqA,rs1327796,9,112526289,G,C:16-37	21	100.0	16	37	21	rs1327796
chrY	1482836	1482861	seqB,rs1327796,9,112526289,G,C:18-43	25	100.0	18	43	25	rs1327796
chrX	1532836	1532861	seqB,rs1327796,9,112526289,G,C:18-43	25	100.0	18	43	25	rs1327796
chrX	76030308	76030329	seqB,rs1327796,9,112526289,G,C:16-37	21	100.0	16	37	21	rs1327796
chrY	59043584	59043614	seqA,rs1327834,9,77318073,T,G:17-49	26	85.8	17	49	32	rs1327834
chrY	4341479	4341499	seqA,rs1327834,9,77318073,T,G:18-38	20	100.0	18	38	20	rs1327834
chrX	28088763	28088792	seqA,rs1327834,9,77318073,T,G:18-49	26	85.8	18	49	31	rs1327834
chrX	44271474	44271503	seqA,rs1327834,9,77318073,T,G:18-49	26	82.8	18	49	31	rs1327834
chrX	54859895	54859924	seqA,rs1327834,9,77318073,T,G:18-49	26	82.8	18	49	31	rs1327834
chrX	133466952	133466980	seqA,rs1327834,9,77318073,T,G:19-49	25	82.2	19	49	30	rs1327834
chrX	154940578	154940608	seqA,rs1327834,9,77318073,T,G:17-49	26	85.8	17	49	32	rs1327834
chrX	148442451	148442480	seqA,rs1327834,9,77318073,T,G:18-49	25	85.2	18	49	31	rs1327834
chrX	16089780	16089800	seqA,rs1327834,9,77318073,T,G:18-38	20	100.0	18	38	20	rs1327834
chrX	44265069	44265089	seqA,rs1327834,9,77318073,T,G:18-38	20	100.0	18	38	20	rs1327834
chrX	47530149	47530169	seqA,rs1327834,9,77318073,T,G:18-38	20	100.0	18	38	20	rs1327834
chrX	74198957	74198985	seqA,rs1327834,9,77318073,T,G:18-48	24	84.7	18	48	30	rs1327834
chrX	122509038	122509058	seqA,rs1327834,9,77318073,T,G:18-38	20	100.0	18	38	20	rs1327834
chrX	102030908	102030928	seqA,rs1327834,9,77318073,T,G:18-38	20	100.0	18	38	20	rs1327834
chrX	91509174	91509194	seqA,rs1327834,9,77318073,T,G:18-38	20	100.0	18	38	20	rs1327834
chrX	90154237	90154257	seqA,rs1327834,9,77318073,T,G:18-38	20	100.0	18	38	20	rs1327834
chrX	80328990	80329010	seqA,rs1327834,9,77318073,T,G:18-38	20	100.0	18	38	20	rs1327834
chrX	80282204	80282233	seqA,rs1327834,9,77318073,T,G:18-49	24	84.7	18	49	31	rs1327834
chrY	3172573	3172602	seqA,rs1327834,9,77318073,T,G:18-49	25	85.2	18	49	31	rs1327834
chrX	151576425	151576471	seqA,rs1327834,9,77318073,T,G:1-49	36	84.1	1	49	48	rs1327834
chrX	23461258	23461296	seqA,rs1327834,9,77318073,T,G:1-38	30	91.7	1	38	37	rs1327834
chrX	63204225	63204265	seqA,rs1327834,9,77318073,T,G:7-49	32	84.3	7	49	42	rs1327834
chrX	112296067	112296096	seqA,rs1327834,9,77318073,T,G:18-49	26	82.8	18	49	31	rs1327834
chrX	124709690	124709719	seqA,rs1327834,9,77318073,T,G:18-49	26	82.8	18	49	31	rs1327834
chrX	151434835	151434864	seqA,rs1327834,9,77318073,T,G:18-49	26	82.8	18	49	31	rs1327834
chrX	51115767	51115796	seqA,rs1327834,9,77318073,T,G:18-49	25	85.2	18	49	31	rs1327834
chrX	88898157	88898186	seqA,rs1327834,9,77318073,T,G:18-49	25	85.2	18	49	31	rs1327834
chrX	104848856	104848883	seqA,rs1327834,9,77318073,T,G:20-49	24	81.5	20	49	29	rs1327834
chrX	106526354	106526383	seqA,rs1327834,9,77318073,T,G:18-49	25	85.2	18	49	31	rs1327834
chrX	25963723	25963751	seqA,rs1327834,9,77318073,T,G:19-49	24	84.7	19	49	30	rs1327834
chrX	55996739	55996767	seqA,rs1327834,9,77318073,T,G:19-49	24	84.7	19	49	30	rs1327834
chrX	56528008	56528028	seqA,rs1327834,9,77318073,T,G:18-38	20	100.0	18	38	20	rs1327834
chrX	56984760	56984780	seqA,rs1327834,9,77318073,T,G:18-38	20	100.0	18	38	20	rs1327834
chrX	155053766	155053792	seqA,rs1327834,9,77318073,T,G:21-49	23	80.8	21	49	28	rs1327834
chrX	151007584	151007604	seqA,rs1327834,9,77318073,T,G:18-38	20	100.0	18	38	20	rs1327834
chrY	3623239	3623265	seqA,rs13278392,8,112060308,A,G:18-43	22	96.0	18	43	25	rs13278392
chrX	45142244	45142285	seqA,rs13278392,8,112060308,A,G:11-49	34	97.4	11	49	38	rs13278392
chrX	138976660	138976694	seqA,rs13278392,8,112060308,A,G:5-39	30	94.2	5	39	34	rs13278392
chrX	26613785	26613819	seqA,rs13278392,8,112060308,A,G:17-50	28	94.0	17	50	33	rs13278392
chrX	119352871	119352901	seqA,rs13278392,8,112060308,A,G:5-35	26	93.4	5	35	30	rs13278392
chrX	75985041	75985066	seqA,rs13278392,8,112060308,A,G:10-35	25	100.0	10	35	25	rs13278392
chrX	93117977	93118006	seqA,rs13278392,8,112060308,A,G:6-35	25	93.2	6	35	29	rs13278392
chrX	126333709	126333742	seqA,rs13278392,8,112060308,A,G:5-38	25	87.9	5	38	33	rs13278392
chrX	5675884	5675968	seqA,rs13278392,8,112060308,A,G:18-46	27	100.0	18	46	28	rs13278392
chrX	27213522	27213548	seqA,rs13278392,8,112060308,A,G:9-35	24	96.2	9	35	26	rs13278392
chrX	29122619	29122646	seqA,rs13278392,8,112060308,A,G:18-44	23	96.2	18	44	26	rs13278392
chrX	35328275	35328307	seqA,rs13278392,8,112060308,A,G:18-47	25	96.6	18	47	29	rs13278392
chrX	78756794	78756821	seqA,rs13278392,8,112060308,A,G:18-43	24	100.0	18	43	25	rs13278392
chrX	108074154	108074176	seqA,rs13278392,8,112060308,A,G:17-39	22	100.0	17	39	22	rs13278392
chrX	36031704	36031732	seqA,rs13278392,8,112060308,A,G:18-44	23	96.0	18	44	26	rs13278392
chrX	50638837	50638867	seqA,rs13278392,8,112060308,A,G:5-35	26	96.5	5	35	30	rs13278392
chrX	6019744	6019770	seqA,rs13278392,8,112060308,A,G:18-41	22	100.0	18	41	23	rs13278392
chrX	128553321	128553354	seqA,rs13278392,8,112060308,A,G:6-39	31	97.0	6	39	33	rs13278392
chrX	55398704	55398741	seqA,rs13278392,8,112060308,A,G:8-43	30	94.3	8	43	35	rs13278392
chrX	73854025	73854057	seqA,rs13278392,8,112060308,A,G:7-39	26	90.7	7	39	32	rs13278392
chrX	57995256	57995283	seqA,rs13278392,8,112060308,A,G:12-39	25	96.3	12	39	27	rs13278392
chrX	83448172	83448193	seqA,rs13278392,8,112060308,A,G:17-38	21	100.0	17	38	21	rs13278392
chrX	101800793	101800814	seqA,rs13278493,8,32492349,G,C:23-44	21	100.0	23	44	21	rs13278493
chrX	101800793	101800814	seqB,rs13278493,8,32492349,G,C:23-44	21	100.0	23	44	21	rs13278493
chrX	145946993	145947040	seqA,rs13278499,8,87293797,T,C:0-47	35	87.3	0	47	47	rs13278499
chrX	35796324	35796368	seqA,rs13278499,8,87293797,T,C:5-50	29	77.3	5	50	45	rs13278499
chrX	80109420	80109442	seqA,rs13278499,8,87293797,T,C:28-50	22	100.0	28	50	22	rs13278499
chrX	145528767	145528788	seqA,rs13278499,8,87293797,T,C:0-21	21	100.0	0	21	21	rs13278499
chrX	56408684	56408705	seqA,rs13278499,8,87293797,T,C:0-21	21	100.0	0	21	21	rs13278499
chrX	51514091	51514432	seqA,rs13278499,8,87293797,T,C:0-50	39	90.0	0	50	50	rs13278499
chrY	59020670	59020691	seqA,rs13278525,8,4309702,T,C:26-47	21	100.0	26	47	21	rs13278525
chrY	24381200	24381237	seqA,rs13278543,8,14078154,A,G:0-43	34	78.4	0	43	43	rs13278543
chrY	21090875	21090903	seqA,rs13278543,8,14078154,A,G:5-32	26	100.0	5	32	27	rs13278543
chrX	118093695	118093732	seqA,rs13278543,8,14078154,A,G:0-44	34	78.4	0	44	44	rs13278543
chrX	70514880	70514917	seqA,rs13278543,8,14078154,A,G:0-35	30	94.2	0	35	35	rs13278543
chrX	16746980	16747012	seqA,rs13278543,8,14078154,A,G:5-44	31	78.2	5	44	39	rs13278543
chrX	147406605	147406629	seqA,rs13278543,8,14078154,A,G:5-29	24	100.0	5	29	24	rs13278543
chrX	128731486	128731526	seqA,rs13278543,8,14078154,A,G:0-41	35	89.8	0	41	41	rs13278543
chrX	3257482	3257754	seqA,rs13278543,8,14078154,A,G:0-29	28	100.0	0	29	29	rs13278543
chrX	45566703	45566729	seqA,rs13278543,8,14078154,A,G:2-28	24	96.2	2	28	26	rs13278543
chrX	137557653	137557796	seqA,rs13278605,8,55688171,T,C:0-25	24	100.0	0	25	25	rs13278605
chrX	42323518	42323552	seqA,rs13278605,8,55688171,T,C:1-36	27	84.9	1	36	35	rs13278605
chrX	125260909	125260937	seqA,rs1327872,1,190533700,A,G:6-34	26	96.5	6	34	28	rs1327872
chrX	91589453	91589495	seqA,rs1327872,1,190533700,A,G:6-42	31	94.3	6	42	36	rs1327872
chrX	76562364	76562384	seqA,rs1327880,1,70418288,T,A:11-31	20	100.0	11	31	20	rs1327880
chrX	76562364	76562384	seqB,rs1327880,1,70418288,T,A:11-31	20	100.0	11	31	20	rs1327880
chrX	103765021	103765042	seqA,rs13278804,8,13835087,T,C:14-35	21	100.0	14	35	21	rs13278804
chrX	20858350	20858371	seqA,rs13278804,8,13835087,T,C:14-35	21	100.0	14	35	21	rs13278804
chrX	134697435	134697455	seqA,rs13278804,8,13835087,T,C:14-34	20	100.0	14	34	20	rs13278804
chrX	44269479	44269500	seqA,rs13278804,8,13835087,T,C:14-35	21	100.0	14	35	21	rs13278804
chrX	26662197	26662378	seqA,rs1327911,20,20267718,A,C:0-26	25	100.0	0	26	26	rs1327911
chrX	25419979	25420007	seqA,rs13279485,8,1883352,T,C:0-28	26	96.5	0	28	28	rs13279485
chrX	120944100	120944128	seqA,rs13279485,8,1883352,T,C:0-28	24	92.9	0	28	28	rs13279485
chrX	42177125	42177153	seqA,rs13279485,8,1883352,T,C:0-28	24	92.9	0	28	28	rs13279485
chrX	41136749	41136773	seqA,rs13279485,8,1883352,T,C:0-24	22	95.9	0	24	24	rs13279485
chrX	26745384	26745410	seqA,rs13279485,8,1883352,T,C:0-26	22	92.4	0	26	26	rs13279485
chrX	109835118	109835146	seqA,rs13279485,8,1883352,T,C:0-28	26	96.5	0	28	28	rs13279485
chrX	64311697	64311726	seqA,rs13279485,8,1883352,T,C:0-29	25	93.2	0	29	29	rs13279485
chrX	2920988	2921016	seqA,rs13279485,8,1883352,T,C:0-28	24	92.9	0	28	28	rs13279485
chrX	120471583	120471606	seqA,rs13279485,8,1883352,T,C:0-23	21	95.7	0	23	23	rs13279485
chrX	8674725	8674747	seqA,rs13279485,8,1883352,T,C:0-22	20	95.5	0	22	22	rs13279485
chrX	98857615	98857665	seqA,rs13279803,8,124750521,A,G:0-50	42	92.0	0	50	50	rs13279803
chrX	62906272	62906317	seqA,rs13279803,8,124750521,A,G:0-50	40	82.3	0	50	50	rs13279803
chrX	136612609	136612659	seqA,rs13279803,8,124750521,A,G:0-50	34	84.0	0	50	50	rs13279803
chrX	101590158	101590262	seqA,rs13279803,8,124750521,A,G:0-45	36	91.2	0	45	45	rs13279803
chrX	23632761	23633117	seqA,rs13279803,8,124750521,A,G:0-50	38	93.2	0	50	50	rs13279803
chrX	64510762	64510785	seqA,rs13279803,8,124750521,A,G:0-23	21	95.7	0	23	23	rs13279803
chrX	28726948	28726969	seqA,rs13279803,8,124750521,A,G:0-21	21	100.0	0	21	21	rs13279803
chrX	35348323	35348372	seqA,rs13279803,8,124750521,A,G:1-50	37	87.8	1	50	49	rs13279803
chrX	101606688	101606792	seqA,rs13279803,8,124750521,A,G:0-45	36	91.2	0	45	45	rs13279803
chrX	112768671	112768712	seqA,rs13279803,8,124750521,A,G:3-44	31	87.9	3	44	41	rs13279803
chrX	117830434	117830476	seqA,rs13279803,8,124750521,A,G:0-50	29	74.2	0	50	50	rs13279803
chrX	11348777	11348798	seqA,rs13280175,8,82934658,T,C:19-40	21	100.0	19	40	21	rs13280175
chrX	74033915	74033987	seqA,rs13280175,8,82934658,T,C:26-50	23	100.0	26	50	24	rs13280175
chrX	55354297	55354321	seqA,rs13280181,8,128286516,T,A:4-27	22	100.0	4	27	23	rs13280181
chrX	55354297	55354321	seqB,rs13280181,8,128286516,T,A:4-27	22	100.0	4	27	23	rs13280181
chrX	122578641	122578671	seqA,rs13281046,8,133599089,T,C:11-49	28	70.0	11	49	38	rs13281046
chrY	14764675	14764695	seqA,rs1328148,9,73392983,T,C:0-20	20	100.0	0	20	20	rs1328148
chrX	12538174	12538196	seqA,rs13281794,8,107592813,T,C:17-39	22	100.0	17	39	22	rs13281794
chrX	145182700	145182724	seqA,rs13282100,8,14032496,T,C:7-31	22	95.9	7	31	24	rs13282100
chrX	95420426	95420456	seqA,rs13282204,8,40055363,T,C:4-27	22	100.0	4	27	23	rs13282204
chrX	116185679	116185699	seqA,rs13282624,8,138849473,A,C:15-35	20	100.0	15	35	20	rs13282624
chrX	111516433	111516464	seqA,rs1328285,9,15922137,T,C:4-32	25	96.3	4	32	28	rs1328285
chrX	86874977	86874997	seqA,rs13282907,8,26979015,A,C:6-26	20	100.0	6	26	20	rs13282907
chrY	2433101	2433150	seqA,rs13283018,9,93165515,T,A:0-49	41	91.9	0	49	49	rs13283018
chrY	14495692	14495742	seqA,rs13283018,9,93165515,T,A:0-50	40	90.0	0	50	50	rs13283018
chrY	26519293	26519370	seqA,rs13283018,9,93165515,T,A:2-50	41	93.8	2	50	48	rs13283018
chrY	22048655	22048697	seqA,rs13283018,9,93165515,T,A:0-42	36	92.9	0	42	42	rs13283018
chrY	16236195	16236282	seqA,rs13283018,9,93165515,T,A:0-50	36	97.5	0	50	50	rs13283018
chrX	23716305	23716354	seqA,rs13283018,9,93165515,T,A:0-49	43	93.9	0	49	49	rs13283018
chrX	73580657	73580706	seqA,rs13283018,9,93165515,T,A:0-49	43	93.9	0	49	49	rs13283018
chrX	132816956	132817005	seqA,rs13283018,9,93165515,T,A:0-49	43	93.9	0	49	49	rs13283018
chrX	2483101	2483150	seqA,rs13283018,9,93165515,T,A:0-49	41	91.9	0	49	49	rs13283018
chrX	44381589	44381638	seqA,rs13283018,9,93165515,T,A:0-49	41	91.9	0	49	49	rs13283018
chrX	97251429	97251478	seqA,rs13283018,9,93165515,T,A:0-49	39	89.8	0	49	49	rs13283018
chrX	65161402	65161451	seqA,rs13283018,9,93165515,T,A:0-49	37	87.8	0	49	49	rs13283018
chrX	51507626	51507672	seqA,rs13283018,9,93165515,T,A:0-46	36	89.2	0	46	46	rs13283018
chrX	83526765	83526815	seqA,rs13283018,9,93165515,T,A:0-49	39	95.4	0	49	49	rs13283018
chrX	19641122	19641171	seqA,rs13283018,9,93165515,T,A:0-49	31	81.7	0	49	49	rs13283018
chrX	129198374	129198412	seqA,rs13283018,9,93165515,T,A:0-43	31	81.9	0	43	43	rs13283018
chrX	80049657	80049697	seqA,rs13283018,9,93165515,T,A:19-50	28	96.8	19	50	31	rs13283018
chrX	24763055	24763079	seqA,rs13283018,9,93165515,T,A:26-50	24	100.0	26	50	24	rs13283018
chrX	48145159	48145182	seqA,rs13283018,9,93165515,T,A:26-49	23	100.0	26	49	23	rs13283018
chrX	26136022	26136045	seqA,rs13283018,9,93165515,T,A:26-49	23	100.0	26	49	23	rs13283018
chrX	128482480	128482501	seqA,rs13283018,9,93165515,T,A:28-49	21	100.0	28	49	21	rs13283018
chrY	17140518	17140567	seqA,rs13283018,9,93165515,T,A:0-49	41	91.9	0	49	49	rs13283018
chrY	27442977	27443139	seqA,rs13283018,9,93165515,T,A:2-50	41	93.8	2	50	48	rs13283018
chrY	16261019	16261061	seqA,rs13283018,9,93165515,T,A:0-42	34	90.5	0	42	42	rs13283018
chrX	16806797	16806846	seqA,rs13283018,9,93165515,T,A:0-49	41	91.9	0	49	49	rs13283018
chrX	49140979	49141028	seqA,rs13283018,9,93165515,T,A:0-49	41	91.9	0	49	49	rs13283018
chrX	101336289	101336337	seqA,rs13283018,9,93165515,T,A:0-48	40	91.7	0	48	48	rs13283018
chrX	126916386	126916433	seqA,rs13283018,9,93165515,T,A:2-49	39	91.5	2	49	47	rs13283018
chrX	124731784	124731833	seqA,rs13283018,9,93165515,T,A:0-49	39	89.8	0	49	49	rs13283018
chrX	4976291	4976329	seqA,rs13283018,9,93165515,T,A:7-45	34	94.8	7	45	38	rs13283018
chrX	64501119	64501146	seqA,rs13283018,9,93165515,T,A:22-49	27	100.0	22	49	27	rs13283018
chrX	47247796	47247820	seqA,rs13283018,9,93165515,T,A:25-49	24	100.0	25	49	24	rs13283018
chrX	52655004	52655027	seqA,rs13283018,9,93165515,T,A:26-49	23	100.0	26	49	23	rs13283018
chrX	48117633	48117656	seqA,rs13283018,9,93165515,T,A:26-49	23	100.0	26	49	23	rs13283018
chrY	2433101	2433150	seqB,rs13283018,9,93165515,T,A:0-49	41	91.9	0	49	49	rs13283018
chrY	14495692	14495741	seqB,rs13283018,9,93165515,T,A:0-49	39	89.8	0	49	49	rs13283018
chrY	26519293	26519359	seqB,rs13283018,9,93165515,T,A:2-50	41	93.8	2	50	48	rs13283018
chrY	22048655	22048697	seqB,rs13283018,9,93165515,T,A:0-42	36	92.9	0	42	42	rs13283018
chrY	16236195	16236281	seqB,rs13283018,9,93165515,T,A:0-50	36	97.5	0	50	50	rs13283018
chrX	23716305	23716355	seqB,rs13283018,9,93165515,T,A:0-50	44	94.0	0	50	50	rs13283018
chrX	73580657	73580707	seqB,rs13283018,9,93165515,T,A:0-50	44	94.0	0	50	50	rs13283018
chrX	132816956	132817006	seqB,rs13283018,9,93165515,T,A:0-50	44	94.0	0	50	50	rs13283018
chrX	44381589	44381639	seqB,rs13283018,9,93165515,T,A:0-50	42	92.0	0	50	50	rs13283018
chrX	2483101	2483150	seqB,rs13283018,9,93165515,T,A:0-49	41	91.9	0	49	49	rs13283018
chrX	97251429	97251479	seqB,rs13283018,9,93165515,T,A:0-50	40	90.0	0	50	50	rs13283018
chrX	51507626	51507676	seqB,rs13283018,9,93165515,T,A:0-50	38	88.0	0	50	50	rs13283018
chrX	65161402	65161452	seqB,rs13283018,9,93165515,T,A:0-50	38	88.0	0	50	50	rs13283018
chrX	83526765	83526816	seqB,rs13283018,9,93165515,T,A:0-50	40	95.5	0	50	50	rs13283018
chrX	19641122	19641172	seqB,rs13283018,9,93165515,T,A:0-50	32	82.0	0	50	50	rs13283018
chrX	80049657	80049693	seqB,rs13283018,9,93165515,T,A:19-50	28	96.8	19	50	31	rs13283018
chrX	129198374	129198412	seqB,rs13283018,9,93165515,T,A:0-43	31	81.9	0	43	43	rs13283018
chrX	48145159	48145183	seqB,rs13283018,9,93165515,T,A:26-50	24	100.0	26	50	24	rs13283018
chrX	26136022	26136046	seqB,rs13283018,9,93165515,T,A:26-50	24	100.0	26	50	24	rs13283018
chrX	24763055	24763078	seqB,rs13283018,9,93165515,T,A:26-49	23	100.0	26	49	23	rs13283018
chrX	128482480	128482502	seqB,rs13283018,9,93165515,T,A:28-50	22	100.0	28	50	22	rs13283018
chrY	17140517	17140567	seqB,rs13283018,9,93165515,T,A:0-50	42	92.0	0	50	50	rs13283018
chrY	27442637	27443139	seqB,rs13283018,9,93165515,T,A:2-50	41	93.8	2	50	48	rs13283018
chrY	16261019	16261061	seqB,rs13283018,9,93165515,T,A:0-42	34	90.5	0	42	42	rs13283018
chrX	16806796	16806846	seqB,rs13283018,9,93165515,T,A:0-50	42	92.0	0	50	50	rs13283018
chrX	49140978	49141028	seqB,rs13283018,9,93165515,T,A:0-50	42	92.0	0	50	50	rs13283018
chrX	101336287	101336337	seqB,rs13283018,9,93165515,T,A:0-50	40	90.0	0	50	50	rs13283018
chrX	124731783	124731833	seqB,rs13283018,9,93165515,T,A:0-50	40	90.0	0	50	50	rs13283018
chrX	126916385	126916433	seqB,rs13283018,9,93165515,T,A:2-50	40	91.7	2	50	48	rs13283018
chrX	89262520	89262565	seqB,rs13283018,9,93165515,T,A:0-45	39	93.4	0	45	45	rs13283018
chrX	70551088	70551138	seqB,rs13283018,9,93165515,T,A:0-50	38	88.0	0	50	50	rs13283018
chrX	4975816	4976329	seqB,rs13283018,9,93165515,T,A:7-50	38	95.4	7	50	43	rs13283018
chrX	64501118	64501146	seqB,rs13283018,9,93165515,T,A:22-50	28	100.0	22	50	28	rs13283018
chrX	47247795	47247820	seqB,rs13283018,9,93165515,T,A:25-50	25	100.0	25	50	25	rs13283018
chrX	52655003	52655027	seqB,rs13283018,9,93165515,T,A:26-50	24	100.0	26	50	24	rs13283018
chrX	48117632	48117656	seqB,rs13283018,9,93165515,T,A:26-50	24	100.0	26	50	24	rs13283018
chrX	88157857	88157884	seqA,rs13283163,9,3389660,T,C:4-31	27	100.0	4	31	27	rs13283163
chrX	109573032	109573062	seqA,rs13283163,9,3389660,T,C:4-34	30	100.0	4	34	30	rs13283163
chrX	79987559	79987589	seqA,rs13283163,9,3389660,T,C:4-34	28	96.7	4	34	30	rs13283163
chrX	53495971	53496001	seqA,rs13283163,9,3389660,T,C:4-34	26	93.4	4	34	30	rs13283163
chrX	31380502	31380531	seqA,rs13283163,9,3389660,T,C:4-33	25	93.2	4	33	29	rs13283163
chrX	27550303	27550344	seqA,rs13283466,9,3723221,T,C:0-41	31	87.9	0	41	41	rs13283466
chrX	125695737	125695757	seqA,rs13283702,9,134727965,A,C:24-44	20	100.0	24	44	20	rs13283702
chrX	46505253	46505310	seqA,rs13283964,9,35942521,T,C:1-49	43	95.9	1	49	48	rs13283964
chrX	132260009	132260031	seqA,rs1328430,9,82646539,T,C:2-24	22	100.0	2	24	22	rs1328430
chrX	125918484	125918534	seqA,rs13284347,9,11511359,A,G:0-50	42	92.0	0	50	50	rs13284347
chrX	94952905	94952931	seqA,rs13284347,9,11511359,A,G:0-26	24	96.2	0	26	26	rs13284347
chrX	57915452	57915502	seqA,rs13284347,9,11511359,A,G:0-50	42	92.0	0	50	50	rs13284347
chrX	63668659	63668700	seqA,rs13284347,9,11511359,A,G:0-41	37	95.2	0	41	41	rs13284347
chrX	33665743	33665784	seqA,rs13284347,9,11511359,A,G:9-50	33	90.3	9	50	41	rs13284347
chrX	28814695	28814747	seqA,rs13284347,9,11511359,A,G:0-50	36	92.9	0	50	50	rs13284347
chrX	68025166	68025501	seqA,rs13284518,9,31955694,A,G:0-32	30	100.0	0	32	32	rs13284518
chrX	23505870	23505893	seqA,rs13284518,9,31955694,A,G:0-23	21	95.7	0	23	23	rs13284518
chrX	82477150	82477231	seqA,rs13284518,9,31955694,A,G:0-24	23	100.0	0	24	24	rs13284518
chrX	105765891	105765924	seqA,rs13284518,9,31955694,A,G:0-32	29	96.9	0	32	32	rs13284518
chrX	72849429	72849452	seqA,rs13284518,9,31955694,A,G:1-24	23	100.0	1	24	23	rs13284518
chrX	141628354	141628375	seqA,rs13284518,9,31955694,A,G:3-24	21	100.0	3	24	21	rs13284518
chrX	30769340	30769364	seqA,rs13284518,9,31955694,A,G:0-24	20	91.7	0	24	24	rs13284518
chrX	118748418	118748450	seqA,rs13284580,9,121465746,A,C:15-50	27	80.7	15	50	35	rs13284580
chrX	72553732	72553756	seqA,rs13284580,9,121465746,A,C:26-50	22	95.9	26	50	24	rs13284580
chrX	19074133	19074156	seqA,rs13284580,9,121465746,A,C:27-50	21	95.7	27	50	23	rs13284580
chrX	4226846	4226873	seqA,rs13285004,9,9048128,T,C:0-27	25	96.3	0	27	27	rs13285004
chrX	92896342	92896369	seqA,rs13285004,9,9048128,T,C:0-27	25	96.3	0	27	27	rs13285004
chrX	127893335	127893362	seqA,rs13285004,9,9048128,T,C:0-27	25	96.3	0	27	27	rs13285004
chrX	37601787	37601813	seqA,rs13285004,9,9048128,T,C:0-26	24	96.2	0	26	26	rs13285004
chrX	80990740	80990766	seqA,rs13285004,9,9048128,T,C:0-26	24	96.2	0	26	26	rs13285004
chrX	152642441	152642467	seqA,rs13285004,9,9048128,T,C:0-26	24	96.2	0	26	26	rs13285004
chrX	22477677	22477702	seqA,rs13285004,9,9048128,T,C:0-25	23	96.0	0	25	25	rs13285004
chrX	30779033	30779058	seqA,rs13285004,9,9048128,T,C:0-25	23	96.0	0	25	25	rs13285004
chrX	89997671	89997696	seqA,rs13285004,9,9048128,T,C:0-25	23	96.0	0	25	25	rs13285004
chrX	122853161	122853186	seqA,rs13285004,9,9048128,T,C:0-25	23	96.0	0	25	25	rs13285004
chrX	151399910	151399935	seqA,rs13285004,9,9048128,T,C:0-25	23	96.0	0	25	25	rs13285004
chrX	67816724	67816751	seqA,rs13285004,9,9048128,T,C:0-27	21	88.9	0	27	27	rs13285004
chrX	144648763	144648783	seqA,rs13285004,9,9048128,T,C:0-20	20	100.0	0	20	20	rs13285004
chrX	134576565	134576585	seqA,rs13285004,9,9048128,T,C:0-20	20	100.0	0	20	20	rs13285004
chrX	106355541	106355561	seqA,rs13285004,9,9048128,T,C:0-20	20	100.0	0	20	20	rs13285004
chrX	93518274	93518294	seqA,rs13285004,9,9048128,T,C:0-20	20	100.0	0	20	20	rs13285004
chrY	59140604	59140629	seqA,rs13285004,9,9048128,T,C:0-25	23	96.0	0	25	25	rs13285004
chrX	7913439	7913472	seqA,rs13285004,9,9048128,T,C:0-33	27	91.0	0	33	33	rs13285004
chrX	124632890	124632917	seqA,rs13285004,9,9048128,T,C:0-27	25	96.3	0	27	27	rs13285004
chrX	135912608	135912635	seqA,rs13285004,9,9048128,T,C:0-27	25	96.3	0	27	27	rs13285004
chrX	49886757	49886783	seqA,rs13285004,9,9048128,T,C:0-26	24	96.2	0	26	26	rs13285004
chrX	77684222	77684248	seqA,rs13285004,9,9048128,T,C:0-26	24	96.2	0	26	26	rs13285004
chrX	40885764	40885789	seqA,rs13285004,9,9048128,T,C:0-25	23	96.0	0	25	25	rs13285004
chrX	45342943	45342968	seqA,rs13285004,9,9048128,T,C:0-25	23	96.0	0	25	25	rs13285004
chrX	100830951	100830976	seqA,rs13285004,9,9048128,T,C:0-25	23	96.0	0	25	25	rs13285004
chrX	103760821	103760846	seqA,rs13285004,9,9048128,T,C:0-25	23	96.0	0	25	25	rs13285004
chrX	120310697	120310722	seqA,rs13285004,9,9048128,T,C:0-25	23	96.0	0	25	25	rs13285004
chrX	126651624	126651649	seqA,rs13285004,9,9048128,T,C:0-25	23	96.0	0	25	25	rs13285004
chrX	155037598	155037623	seqA,rs13285004,9,9048128,T,C:0-25	23	96.0	0	25	25	rs13285004
chrX	79177299	79177320	seqA,rs13285004,9,9048128,T,C:0-21	21	100.0	0	21	21	rs13285004
chrX	143662423	143662443	seqA,rs13285004,9,9048128,T,C:0-20	20	100.0	0	20	20	rs13285004
chrX	128408077	128408097	seqA,rs13285004,9,9048128,T,C:0-20	20	100.0	0	20	20	rs13285004
chrX	81723590	81723610	seqA,rs13285004,9,9048128,T,C:0-20	20	100.0	0	20	20	rs13285004
chrX	78347762	78347782	seqA,rs13285155,9,90280880,T,C:0-20	20	100.0	0	20	20	rs13285155
chrY	17755550	17755577	seqA,rs1328556,9,78224432,A,G:8-35	25	96.3	8	35	27	rs1328556
chrX	140520874	140520915	seqA,rs1328556,9,78224432,A,G:0-41	31	87.9	0	41	41	rs1328556
chrX	18986502	18986541	seqA,rs1328556,9,78224432,A,G:0-39	31	89.8	0	39	39	rs1328556
chrX	30612799	30612830	seqA,rs1328556,9,78224432,A,G:0-31	27	93.6	0	31	31	rs1328556
chrX	149360686	149360714	seqA,rs1328556,9,78224432,A,G:0-28	26	96.5	0	28	28	rs1328556
chrX	92952654	92952675	seqA,rs1328556,9,78224432,A,G:0-21	21	100.0	0	21	21	rs1328556
chrX	45999235	45999256	seqA,rs1328556,9,78224432,A,G:0-21	21	100.0	0	21	21	rs1328556
chrX	148097223	148097243	seqA,rs1328556,9,78224432,A,G:0-20	20	100.0	0	20	20	rs1328556
chrX	131863525	131863575	seqA,rs1328556,9,78224432,A,G:0-50	40	90.0	0	50	50	rs1328556
chrX	115488865	115488915	seqA,rs1328556,9,78224432,A,G:0-50	38	95.4	0	50	50	rs1328556
chrX	149963204	149963232	seqA,rs1328556,9,78224432,A,G:0-28	26	96.5	0	28	28	rs1328556
chrX	20140045	20140066	seqA,rs1328556,9,78224432,A,G:7-28	21	100.0	7	28	21	rs1328556
chrY	1304503	1304554	seqA,rs13285617,9,79675680,A,G:0-50	47	98.0	0	50	50	rs13285617
chrY	1305070	1305123	seqA,rs13285617,9,79675680,A,G:0-50	43	94.0	0	50	50	rs13285617
chrY	1304750	1304798	seqA,rs13285617,9,79675680,A,G:4-50	43	97.9	4	50	46	rs13285617
chrY	14990821	14990872	seqA,rs13285617,9,79675680,A,G:0-50	41	91.9	0	50	50	rs13285617
chrX	41471758	41471808	seqA,rs13285617,9,79675680,A,G:0-50	48	98.0	0	50	50	rs13285617
chrX	1354503	1354554	seqA,rs13285617,9,79675680,A,G:0-50	47	98.0	0	50	50	rs13285617
chrX	46135029	46135082	seqA,rs13285617,9,79675680,A,G:0-50	47	98.0	0	50	50	rs13285617
chrX	71398638	71398691	seqA,rs13285617,9,79675680,A,G:0-50	47	98.0	0	50	50	rs13285617
chrX	73386591	73386643	seqA,rs13285617,9,79675680,A,G:0-50	47	98.0	0	50	50	rs13285617
chrX	79846822	79846874	seqA,rs13285617,9,79675680,A,G:0-50	47	98.0	0	50	50	rs13285617
chrX	99810834	99810886	seqA,rs13285617,9,79675680,A,G:0-50	47	98.0	0	50	50	rs13285617
chrX	46135254	46135305	seqA,rs13285617,9,79675680,A,G:0-49	46	98.0	0	49	49	rs13285617
chrX	73386766	73386917	seqA,rs13285617,9,79675680,A,G:0-50	47	98.0	0	50	50	rs13285617
chrX	99978830	99978975	seqA,rs13285617,9,79675680,A,G:0-50	47	98.0	0	50	50	rs13285617
chrX	133973570	133973746	seqA,rs13285617,9,79675680,A,G:0-50	47	98.0	0	50	50	rs13285617
chrX	12981617	12981670	seqA,rs13285617,9,79675680,A,G:0-50	45	96.0	0	50	50	rs13285617
chrX	12981667	12981719	seqA,rs13285617,9,79675680,A,G:0-50	45	96.0	0	50	50	rs13285617
chrX	30620493	30620547	seqA,rs13285617,9,79675680,A,G:0-50	46	98.0	0	50	50	rs13285617
chrX	30621121	30621174	seqA,rs13285617,9,79675680,A,G:0-50	45	96.0	0	50	50	rs13285617
chrX	39136948	39137270	seqA,rs13285617,9,79675680,A,G:0-50	47	98.0	0	50	50	rs13285617
chrY	8786138	8786184	seqA,rs13285617,9,79675680,A,G:0-46	37	93.2	0	46	46	rs13285617
chrX	46255552	46255602	seqA,rs13285617,9,79675680,A,G:0-50	48	98.0	0	50	50	rs13285617
chrX	48518035	48518087	seqA,rs13285617,9,79675680,A,G:0-50	47	98.0	0	50	50	rs13285617
chrX	123262583	123262635	seqA,rs13285617,9,79675680,A,G:0-50	47	98.0	0	50	50	rs13285617
chrX	16986928	16986980	seqA,rs13285617,9,79675680,A,G:0-50	47	98.0	0	50	50	rs13285617
chrX	29352551	29352604	seqA,rs13285617,9,79675680,A,G:0-50	47	98.0	0	50	50	rs13285617
chrX	42333273	42333327	seqA,rs13285617,9,79675680,A,G:0-50	47	98.0	0	50	50	rs13285617
chrX	75438697	75438751	seqA,rs13285617,9,79675680,A,G:0-50	47	98.0	0	50	50	rs13285617
chrX	77187121	77187173	seqA,rs13285617,9,79675680,A,G:0-50	47	98.0	0	50	50	rs13285617
chrX	37566495	37566591	seqA,rs13285617,9,79675680,A,G:0-50	47	98.0	0	50	50	rs13285617
chrX	52855945	52856047	seqA,rs13285617,9,79675680,A,G:0-50	47	98.0	0	50	50	rs13285617
chrX	70561138	70561189	seqA,rs13285617,9,79675680,A,G:0-50	45	96.0	0	50	50	rs13285617
chrX	70561440	70561588	seqA,rs13285617,9,79675680,A,G:0-50	47	98.0	0	50	50	rs13285617
chrX	73788530	73788628	seqA,rs13285617,9,79675680,A,G:0-50	47	98.0	0	50	50	rs13285617
chrX	114582268	114582369	seqA,rs13285617,9,79675680,A,G:0-50	47	98.0	0	50	50	rs13285617
chrX	147074016	147074068	seqA,rs13285617,9,79675680,A,G:0-49	46	98.0	0	49	49	rs13285617
chrX	16982891	16982943	seqA,rs13285617,9,79675680,A,G:0-50	45	96.0	0	50	50	rs13285617
chrX	34325780	34325804	seqA,rs13285707,9,84390527,T,G:26-50	22	95.9	26	50	24	rs13285707
chrX	139567501	139567528	seqA,rs13285707,9,84390527,T,G:26-50	23	100.0	26	50	24	rs13285707
chrX	118112682	118112704	seqA,rs13286001,9,10362373,T,C:17-39	22	100.0	17	39	22	rs13286001
chrX	110658575	110658597	seqA,rs13286001,9,10362373,T,C:15-37	20	95.5	15	37	22	rs13286001
chrX	54202304	54202327	seqA,rs13286001,9,10362373,T,C:16-39	23	100.0	16	39	23	rs13286001
chrX	14644101	14644122	seqA,rs13286001,9,10362373,T,C:16-37	21	100.0	16	37	21	rs13286001
chrX	122673923	122674217	seqA,rs13286417,9,18268581,A,G:20-50	28	100.0	20	50	30	rs13286417
chrX	99135852	99135872	seqA,rs13287066,9,96178967,T,C:19-39	20	100.0	19	39	20	rs13287066
chrX	57633947	57633967	seqA,rs13287066,9,96178967,T,C:19-39	20	100.0	19	39	20	rs13287066
chrX	130307034	130307071	seqA,rs13287081,9,19692697,A,G:9-45	26	96.6	9	45	36	rs13287081
chrX	80071275	80071297	seqA,rs13287081,9,19692697,A,G:19-41	22	100.0	19	41	22	rs13287081
chrX	31133347	31133380	seqA,rs13287491,9,10457788,T,C:3-36	27	91.0	3	36	33	rs13287491
chrX	138987403	138987789	seqA,rs13287615,9,113124417,A,G:0-25	24	100.0	0	25	25	rs13287615
chrX	114516690	114516720	seqA,rs13287615,9,113124417,A,G:14-43	24	92.9	14	43	29	rs13287615
chrX	39010279	39010628	seqA,rs13287895,9,13107601,A,G:0-26	25	100.0	0	26	26	rs13287895
chrX	69013863	69013888	seqA,rs13287968,9,134224066,T,G:15-40	23	96.0	15	40	25	rs13287968
chrX	11357273	11357293	seqA,rs13287968,9,134224066,T,G:20-40	20	100.0	20	40	20	rs13287968
chrX	135199146	135199166	seqA,rs13287968,9,134224066,T,G:15-35	20	100.0	15	35	20	rs13287968
chrX	133167542	133167566	seqA,rs13287968,9,134224066,T,G:16-40	22	95.9	16	40	24	rs13287968
chrX	124155891	124155912	seqA,rs13287968,9,134224066,T,G:19-40	21	100.0	19	40	21	rs13287968
chrX	139547263	139547283	seqA,rs13287968,9,134224066,T,G:15-35	20	100.0	15	35	20	rs13287968
chrX	134201395	134201445	seqA,rs13288323,9,104717388,A,G:0-50	40	90.0	0	50	50	rs13288323
chrX	94795733	94795775	seqA,rs13288653,9,20903773,A,C:4-46	36	92.9	4	46	42	rs13288653
chrX	24327247	24327281	seqA,rs13288653,9,20903773,A,C:4-38	26	88.3	4	38	34	rs13288653
chrX	21187355	21187406	seqA,rs13288653,9,20903773,A,C:0-25	24	100.0	0	25	25	rs13288653
chrX	24384989	24385023	seqA,rs13288653,9,20903773,A,C:4-38	26	88.3	4	38	34	rs13288653
chrX	68195158	68195180	seqA,rs13288748,9,27274428,T,C:0-22	22	100.0	0	22	22	rs13288748
chrY	13912283	13912599	seqA,rs13289046,9,107852679,T,C:22-50	26	100.0	22	50	28	rs13289046
chrX	3928608	3928628	seqA,rs13289535,9,17100003,A,G:7-27	20	100.0	7	27	20	rs13289535
chrX	63421654	63422113	seqA,rs13289592,9,5966898,A,G:24-50	25	100.0	24	50	26	rs13289592
chrX	90047704	90047731	seqA,rs13289592,9,5966898,A,G:4-43	24	65.4	4	43	39	rs13289592
chrX	87082664	87082698	seqA,rs13289787,9,107324247,A,G:16-50	22	82.4	16	50	34	rs13289787
chrX	72751731	72751781	seqA,rs13289926,9,25292157,T,C:0-50	38	88.0	0	50	50	rs13289926
chrX	115465884	115465928	seqA,rs13289926,9,25292157,T,C:6-50	36	91.0	6	50	44	rs13289926
chrY	21109695	21109743	seqA,rs13289926,9,25292157,T,C:0-48	36	87.5	0	48	48	rs13289926
chrY	14673157	14673194	seqA,rs13289926,9,25292157,T,C:0-37	27	86.5	0	37	37	rs13289926
chrX	13034788	13034834	seqA,rs13290110,9,15086386,A,C:0-46	42	95.7	0	46	46	rs13290110
chrX	14001832	14001878	seqA,rs13290110,9,15086386,A,C:0-46	42	95.7	0	46	46	rs13290110
chrX	136301966	136302007	seqA,rs13290110,9,15086386,A,C:0-41	39	97.6	0	41	41	rs13290110
chrX	35825372	35825468	seqA,rs13290110,9,15086386,A,C:0-41	40	100.0	0	41	41	rs13290110
chrX	3037753	3037794	seqA,rs13290110,9,15086386,A,C:0-41	35	92.7	0	41	41	rs13290110
chrX	42720308	42720349	seqA,rs13290110,9,15086386,A,C:0-41	35	92.7	0	41	41	rs13290110
chrX	33092117	33092158	seqA,rs13290110,9,15086386,A,C:0-41	35	92.7	0	41	41	rs13290110
chrX	26562310	26562351	seqA,rs13290110,9,15086386,A,C:0-41	35	92.7	0	41	41	rs13290110
chrX	81235211	81235251	seqA,rs13290110,9,15086386,A,C:0-40	34	92.5	0	40	40	rs13290110
chrX	87419919	87419954	seqA,rs13290110,9,15086386,A,C:0-35	31	94.3	0	35	35	rs13290110
chrX	56581713	56581751	seqA,rs13290110,9,15086386,A,C:0-38	28	86.9	0	38	38	rs13290110
chrX	140535316	140535341	seqA,rs13290110,9,15086386,A,C:16-41	25	100.0	16	41	25	rs13290110
chrX	64167486	64167511	seqA,rs13290110,9,15086386,A,C:16-41	25	100.0	16	41	25	rs13290110
chrX	57795194	57795217	seqA,rs13290110,9,15086386,A,C:22-45	23	100.0	22	45	23	rs13290110
chrY	19011491	19011949	seqA,rs13290110,9,15086386,A,C:1-50	42	93.9	1	50	49	rs13290110
chrY	2404587	2404617	seqA,rs13290110,9,15086386,A,C:11-41	30	100.0	11	41	30	rs13290110
chrX	34626890	34626936	seqA,rs13290110,9,15086386,A,C:0-46	42	95.7	0	46	46	rs13290110
chrX	51342155	51342201	seqA,rs13290110,9,15086386,A,C:0-46	42	95.7	0	46	46	rs13290110
chrX	78288803	78288849	seqA,rs13290110,9,15086386,A,C:0-46	40	93.5	0	46	46	rs13290110
chrX	55721181	55721227	seqA,rs13290110,9,15086386,A,C:0-46	38	91.4	0	46	46	rs13290110
chrX	6257049	6257090	seqA,rs13290110,9,15086386,A,C:0-41	37	95.2	0	41	41	rs13290110
chrX	80210290	80210331	seqA,rs13290110,9,15086386,A,C:0-41	37	95.2	0	41	41	rs13290110
chrX	25763166	25763208	seqA,rs13290110,9,15086386,A,C:0-42	36	92.9	0	42	42	rs13290110
chrX	4625295	4625336	seqA,rs13290110,9,15086386,A,C:0-41	35	92.7	0	41	41	rs13290110
chrX	73340046	73340087	seqA,rs13290110,9,15086386,A,C:0-41	35	92.7	0	41	41	rs13290110
chrX	102157753	102157794	seqA,rs13290110,9,15086386,A,C:0-41	35	92.7	0	41	41	rs13290110
chrX	113298437	113298474	seqA,rs13290110,9,15086386,A,C:0-37	35	97.3	0	37	37	rs13290110
chrX	113315512	113315553	seqA,rs13290110,9,15086386,A,C:0-41	35	92.7	0	41	41	rs13290110
chrX	25761239	25761300	seqA,rs13290110,9,15086386,A,C:3-41	37	100.0	3	41	38	rs13290110
chrX	15492520	15492560	seqA,rs13290110,9,15086386,A,C:2-42	34	92.5	2	42	40	rs13290110
chrX	116467897	116467932	seqA,rs13290110,9,15086386,A,C:6-41	33	97.2	6	41	35	rs13290110
chrX	42172090	42172131	seqA,rs13290110,9,15086386,A,C:0-41	33	90.3	0	41	41	rs13290110
chrY	17946885	17946909	seqA,rs132902,22,41797758,A,G:0-24	22	95.9	0	24	24	rs132902
chrX	92455956	92455977	seqA,rs13290518,9,101066578,A,C:25-46	21	100.0	25	46	21	rs13290518
chrX	102707240	102707276	seqA,rs13291498,9,28336185,T,G:13-49	28	88.9	13	49	36	rs13291498
chrX	74163295	74163326	seqA,rs13291498,9,28336185,T,G:0-31	27	93.6	0	31	31	rs13291498
chrX	45417178	45417220	seqA,rs13291498,9,28336185,T,G:0-38	33	97.3	0	38	38	rs13291498
chrX	64468742	64468766	seqA,rs13291498,9,28336185,T,G:8-32	22	95.9	8	32	24	rs13291498
chrX	33699944	33699969	seqA,rs13291498,9,28336185,T,G:8-31	22	100.0	8	31	23	rs13291498
chrX	6450495	6450517	seqA,rs13291966,9,36488261,A,C:23-45	20	95.5	23	45	22	rs13291966
chrX	8435704	8435726	seqA,rs13291966,9,36488261,A,C:23-45	20	95.5	23	45	22	rs13291966
chrX	7812884	7812906	seqA,rs13291966,9,36488261,A,C:23-45	20	95.5	23	45	22	rs13291966
chrY	3146039	3146062	seqA,rs13292007,9,36977212,A,G:5-28	23	100.0	5	28	23	rs13292007
chrY	25546797	25546820	seqA,rs13292007,9,36977212,A,G:0-23	23	100.0	0	23	23	rs13292007
chrX	133102525	133102562	seqA,rs13292007,9,36977212,A,G:0-38	34	89.2	0	38	38	rs13292007
chrX	17841264	17841294	seqA,rs13292007,9,36977212,A,G:0-30	30	100.0	0	30	30	rs13292007
chrX	97226080	97226113	seqA,rs13292007,9,36977212,A,G:0-40	32	78.8	0	40	40	rs13292007
chrX	118028059	118028087	seqA,rs13292007,9,36977212,A,G:0-28	28	100.0	0	28	28	rs13292007
chrX	23757428	23757455	seqA,rs13292007,9,36977212,A,G:1-28	27	100.0	1	28	27	rs13292007
chrX	109806396	109806423	seqA,rs13292007,9,36977212,A,G:0-27	27	100.0	0	27	27	rs13292007
chrX	150817929	150817956	seqA,rs13292007,9,36977212,A,G:0-27	27	100.0	0	27	27	rs13292007
chrX	68070394	68070420	seqA,rs13292007,9,36977212,A,G:2-28	26	100.0	2	28	26	rs13292007
chrX	68294541	68294569	seqA,rs13292007,9,36977212,A,G:0-28	26	96.5	0	28	28	rs13292007
chrX	117239390	117239418	seqA,rs13292007,9,36977212,A,G:0-28	26	96.5	0	28	28	rs13292007
chrX	132861079	132861105	seqA,rs13292007,9,36977212,A,G:0-26	26	100.0	0	26	26	rs13292007
chrX	9446101	9446126	seqA,rs13292007,9,36977212,A,G:0-25	25	100.0	0	25	25	rs13292007
chrX	15991386	15991411	seqA,rs13292007,9,36977212,A,G:1-26	25	100.0	1	26	25	rs13292007
chrX	19133036	19133061	seqA,rs13292007,9,36977212,A,G:1-26	25	100.0	1	26	25	rs13292007
chrX	28566109	28566134	seqA,rs13292007,9,36977212,A,G:2-27	25	100.0	2	27	25	rs13292007
chrX	46172702	46172729	seqA,rs13292007,9,36977212,A,G:0-27	25	96.3	0	27	27	rs13292007
chrY	28416093	28416116	seqA,rs13292007,9,36977212,A,G:0-23	23	100.0	0	23	23	rs13292007
chrY	16960399	16960421	seqA,rs13292007,9,36977212,A,G:4-26	22	100.0	4	26	22	rs13292007
chrY	2372184	2372205	seqA,rs13292007,9,36977212,A,G:0-21	21	100.0	0	21	21	rs13292007
chrX	18747951	18747989	seqA,rs13292007,9,36977212,A,G:1-43	34	81.1	1	43	42	rs13292007
chrX	115536177	115536205	seqA,rs13292007,9,36977212,A,G:1-29	28	100.0	1	29	28	rs13292007
chrX	136502071	136502237	seqA,rs13292007,9,36977212,A,G:0-40	34	94.8	0	40	40	rs13292007
chrX	9388624	9388654	seqA,rs13292007,9,36977212,A,G:0-29	28	100.0	0	29	29	rs13292007
chrX	31424785	31424812	seqA,rs13292007,9,36977212,A,G:0-27	27	100.0	0	27	27	rs13292007
chrX	39023980	39024007	seqA,rs13292007,9,36977212,A,G:0-27	27	100.0	0	27	27	rs13292007
chrX	139267946	139267973	seqA,rs13292007,9,36977212,A,G:1-28	27	100.0	1	28	27	rs13292007
chrX	146840972	146841001	seqA,rs13292007,9,36977212,A,G:0-29	27	96.6	0	29	29	rs13292007
chrX	5700524	5700550	seqA,rs13292007,9,36977212,A,G:0-26	26	100.0	0	26	26	rs13292007
chrX	18404009	18404037	seqA,rs13292007,9,36977212,A,G:0-28	26	96.5	0	28	28	rs13292007
chrX	28744844	28744875	seqA,rs13292007,9,36977212,A,G:1-33	28	87.1	1	33	32	rs13292007
chrX	50649689	50649715	seqA,rs13292007,9,36977212,A,G:0-26	26	100.0	0	26	26	rs13292007
chrX	54507917	54507945	seqA,rs13292007,9,36977212,A,G:0-28	26	96.5	0	28	28	rs13292007
chrX	116900497	116900523	seqA,rs13292007,9,36977212,A,G:1-27	26	100.0	1	27	26	rs13292007
chrX	154738955	154738981	seqA,rs13292007,9,36977212,A,G:3-29	26	100.0	3	29	26	rs13292007
chrX	68728129	68728450	seqA,rs13292007,9,36977212,A,G:0-30	29	100.0	0	30	30	rs13292007
chrY	1380084	1380118	seqA,rs13292038,9,8411328,T,C:0-34	32	97.1	0	34	34	rs13292038
chrY	15490597	15490631	seqA,rs13292038,9,8411328,T,C:0-34	30	94.2	0	34	34	rs13292038
chrY	2398074	2398453	seqA,rs13292038,9,8411328,T,C:0-37	34	97.3	0	37	37	rs13292038
chrY	15562646	15562681	seqA,rs13292038,9,8411328,T,C:0-35	27	88.6	0	35	35	rs13292038
chrY	4377040	4377065	seqA,rs13292038,9,8411328,T,C:6-31	23	96.0	6	31	25	rs13292038
chrX	46389046	46389088	seqA,rs13292038,9,8411328,T,C:0-39	36	97.5	0	39	39	rs13292038
chrX	73234838	73234872	seqA,rs13292038,9,8411328,T,C:0-34	34	100.0	0	34	34	rs13292038
chrX	34931999	34932034	seqA,rs13292038,9,8411328,T,C:0-35	33	97.2	0	35	35	rs13292038
chrX	1430084	1430118	seqA,rs13292038,9,8411328,T,C:0-34	32	97.1	0	34	34	rs13292038
chrX	19641744	19641778	seqA,rs13292038,9,8411328,T,C:0-34	32	97.1	0	34	34	rs13292038
chrX	25372652	25372686	seqA,rs13292038,9,8411328,T,C:0-34	32	97.1	0	34	34	rs13292038
chrX	35305908	35305942	seqA,rs13292038,9,8411328,T,C:0-34	32	97.1	0	34	34	rs13292038
chrX	35524101	35524135	seqA,rs13292038,9,8411328,T,C:0-34	32	97.1	0	34	34	rs13292038
chrX	39861574	39861608	seqA,rs13292038,9,8411328,T,C:0-34	32	97.1	0	34	34	rs13292038
chrX	46522710	46522744	seqA,rs13292038,9,8411328,T,C:0-34	32	97.1	0	34	34	rs13292038
chrX	53422205	53422239	seqA,rs13292038,9,8411328,T,C:0-34	32	97.1	0	34	34	rs13292038
chrX	64922470	64922504	seqA,rs13292038,9,8411328,T,C:0-34	32	97.1	0	34	34	rs13292038
chrX	68810895	68810929	seqA,rs13292038,9,8411328,T,C:0-34	32	97.1	0	34	34	rs13292038
chrX	71392995	71393029	seqA,rs13292038,9,8411328,T,C:0-34	32	97.1	0	34	34	rs13292038
chrX	73538205	73538239	seqA,rs13292038,9,8411328,T,C:0-34	32	97.1	0	34	34	rs13292038
chrX	76942149	76942183	seqA,rs13292038,9,8411328,T,C:0-34	32	97.1	0	34	34	rs13292038
chrY	15092222	15092256	seqA,rs13292038,9,8411328,T,C:0-34	32	97.1	0	34	34	rs13292038
chrY	17831245	17831278	seqA,rs13292038,9,8411328,T,C:1-34	31	97.0	1	34	33	rs13292038
chrY	655173	655210	seqA,rs13292038,9,8411328,T,C:0-37	31	91.9	0	37	37	rs13292038
chrY	333253	333287	seqA,rs13292038,9,8411328,T,C:0-34	30	94.2	0	34	34	rs13292038
chrY	1387106	1387131	seqA,rs13292038,9,8411328,T,C:0-25	25	100.0	0	25	25	rs13292038
chrY	18307847	18307867	seqA,rs13292038,9,8411328,T,C:14-34	20	100.0	14	34	20	rs13292038
chrY	15297337	15297357	seqA,rs13292038,9,8411328,T,C:14-34	20	100.0	14	34	20	rs13292038
chrX	42562659	42562701	seqA,rs13292038,9,8411328,T,C:0-39	36	97.5	0	39	39	rs13292038
chrX	68888453	68888495	seqA,rs13292038,9,8411328,T,C:0-39	36	97.5	0	39	39	rs13292038
chrX	12833803	12833837	seqA,rs13292038,9,8411328,T,C:0-34	32	97.1	0	34	34	rs13292038
chrX	13374447	13374481	seqA,rs13292038,9,8411328,T,C:0-34	32	97.1	0	34	34	rs13292038
chrX	33332976	33333010	seqA,rs13292038,9,8411328,T,C:0-34	32	97.1	0	34	34	rs13292038
chrX	36181767	36181801	seqA,rs13292038,9,8411328,T,C:0-34	32	97.1	0	34	34	rs13292038
chrX	41168907	41168941	seqA,rs13292038,9,8411328,T,C:0-34	32	97.1	0	34	34	rs13292038
chrX	41859018	41859052	seqA,rs13292038,9,8411328,T,C:0-34	32	97.1	0	34	34	rs13292038
chrX	46726576	46726610	seqA,rs13292038,9,8411328,T,C:0-34	32	97.1	0	34	34	rs13292038
chrX	47011886	47011920	seqA,rs13292038,9,8411328,T,C:0-34	32	97.1	0	34	34	rs13292038
chrX	47231039	47231081	seqA,rs13292038,9,8411328,T,C:0-39	34	94.9	0	39	39	rs13292038
chrX	53416811	53416845	seqA,rs13292038,9,8411328,T,C:0-34	32	97.1	0	34	34	rs13292038
chrX	53537485	53537519	seqA,rs13292038,9,8411328,T,C:0-34	32	97.1	0	34	34	rs13292038
chrX	69810638	69810672	seqA,rs13292038,9,8411328,T,C:0-34	32	97.1	0	34	34	rs13292038
chrX	71910658	71910692	seqA,rs13292038,9,8411328,T,C:0-34	32	97.1	0	34	34	rs13292038
chrX	84146531	84146565	seqA,rs13292038,9,8411328,T,C:0-34	32	97.1	0	34	34	rs13292038
chrX	41683580	41683612	seqA,rs13292127,9,122020180,T,C:5-30	22	96.0	5	30	25	rs13292127
chrX	147312297	147312317	seqA,rs13292646,9,31233220,T,C:8-28	20	100.0	8	28	20	rs13292646
chrY	59208155	59208275	seqA,rs13292721,9,138531959,T,C:4-49	30	94.0	4	49	45	rs13292721
chrX	155105149	155105269	seqA,rs13292721,9,138531959,T,C:4-49	30	94.0	4	49	45	rs13292721
chrX	109408574	109408595	seqA,rs13292721,9,138531959,T,C:2-23	21	100.0	2	23	21	rs13292721
chrX	115058178	115058199	seqA,rs13293020,9,34768693,T,C:9-30	21	100.0	9	30	21	rs13293020
chrY	797727	797777	seqA,rs13293144,0,0,T,C:0-50	48	98.0	0	50	50	rs13293144
chrY	17876325	17876368	seqA,rs13293144,0,0,T,C:0-43	43	100.0	0	43	43	rs13293144
chrY	7529651	7529691	seqA,rs13293144,0,0,T,C:0-40	38	97.5	0	40	40	rs13293144
chrX	24130887	24130937	seqA,rs13293144,0,0,T,C:0-50	48	98.0	0	50	50	rs13293144
chrX	847727	847777	seqA,rs13293144,0,0,T,C:0-50	48	98.0	0	50	50	rs13293144
chrY	1811345	1811395	seqA,rs13293144,0,0,T,C:0-50	50	100.0	0	50	50	rs13293144
chrY	3320920	3320970	seqA,rs13293144,0,0,T,C:0-50	48	98.0	0	50	50	rs13293144
chrY	1935682	1935732	seqA,rs13293144,0,0,T,C:0-50	48	98.0	0	50	50	rs13293144
chrY	158905	158948	seqA,rs13293144,0,0,T,C:0-43	43	100.0	0	43	43	rs13293144
chrX	1861345	1861395	seqA,rs13293144,0,0,T,C:0-50	50	100.0	0	50	50	rs13293144
chrX	1985682	1985732	seqA,rs13293144,0,0,T,C:0-50	48	98.0	0	50	50	rs13293144
chrX	89053149	89053198	seqA,rs13293144,0,0,T,C:1-50	47	98.0	1	50	49	rs13293144
chrX	47872087	47872137	seqA,rs13293144,0,0,T,C:0-50	44	94.0	0	50	50	rs13293144
chrX	208905	208948	seqA,rs13293144,0,0,T,C:0-43	43	100.0	0	43	43	rs13293144
chrX	85533205	85533230	seqA,rs1329315,13,35227988,A,C:5-28	22	100.0	5	28	23	rs1329315
chrX	130752340	130752362	seqA,rs13293430,9,31050747,A,C:6-28	20	95.5	6	28	22	rs13293430
chrX	127218148	127218171	seqA,rs13293756,9,138540992,T,C:4-27	23	100.0	4	27	23	rs13293756
chrX	40473679	40473701	seqA,rs1329407,9,129571638,A,C:28-50	20	95.5	28	50	22	rs1329407
chrX	80209635	80209658	seqA,rs132944,22,38548516,A,C:27-50	21	95.7	27	50	23	rs132944
chrY	59339665	59339715	seqA,rs13294438,9,141035374,T,C:0-50	42	92.0	0	50	50	rs13294438
chrX	155236659	155236709	seqA,rs13294438,9,141035374,T,C:0-50	42	92.0	0	50	50	rs13294438
chrX	53795998	53796018	seqA,rs13294438,9,141035374,T,C:0-20	20	100.0	0	20	20	rs13294438
chrX	53367501	53367521	seqA,rs13294438,9,141035374,T,C:0-20	20	100.0	0	20	20	rs13294438
chrX	110112810	110112834	seqA,rs13294686,9,38673236,A,G:6-30	20	91.7	6	30	24	rs13294686
chrX	111431481	111431502	seqA,rs13294756,9,2734038,T,C:14-35	21	100.0	14	35	21	rs13294756
chrX	152227705	152227726	seqA,rs13294949,9,7240078,T,A:16-37	21	100.0	16	37	21	rs13294949
chrX	83742315	83742352	seqA,rs13294949,9,7240078,T,A:16-50	29	94.2	16	50	34	rs13294949
chrX	19840766	19840787	seqA,rs13294949,9,7240078,T,A:4-25	21	100.0	4	25	21	rs13294949
chrX	152227705	152227726	seqB,rs13294949,9,7240078,T,A:16-37	21	100.0	16	37	21	rs13294949
chrX	19840766	19840787	seqB,rs13294949,9,7240078,T,A:4-25	21	100.0	4	25	21	rs13294949
chrX	14790564	14790590	seqA,rs13295051,9,29472650,A,G:0-26	24	96.2	0	26	26	rs13295051
chrX	56070820	56070848	seqA,rs13295051,9,29472650,A,G:10-38	22	89.3	10	38	28	rs13295051
chrX	69035328	69035348	seqA,rs13295051,9,29472650,A,G:5-25	20	100.0	5	25	20	rs13295051
chrX	138532810	138532842	seqA,rs13295444,9,122567885,A,G:18-50	28	93.8	18	50	32	rs13295444
chrY	25561537	25561558	seqA,rs13295532,9,124697877,A,G:5-26	21	100.0	5	26	21	rs13295532
chrX	67987027	67987256	seqA,rs1329603,9,10813553,T,C:0-26	25	100.0	0	26	26	rs1329603
chrX	48670113	48670145	seqA,rs13296414,9,26698331,T,G:17-50	25	88.9	17	50	33	rs13296414
chrX	43472895	43472933	seqA,rs13296822,9,21413703,T,C:10-48	24	81.6	10	48	38	rs13296822
chrX	141668755	141668777	seqA,rs13296822,9,21413703,T,C:28-50	22	100.0	28	50	22	rs13296822
chrX	51189971	51189993	seqA,rs13296822,9,21413703,T,C:28-50	22	100.0	28	50	22	rs13296822
chrX	121211781	121211801	seqA,rs13296822,9,21413703,T,C:30-50	20	100.0	30	50	20	rs13296822
chrX	131413180	131413200	seqA,rs13296822,9,21413703,T,C:28-48	20	100.0	28	48	20	rs13296822
chrX	97361674	97361694	seqA,rs13296822,9,21413703,T,C:28-48	20	100.0	28	48	20	rs13296822
chrX	81828701	81828723	seqA,rs13296822,9,21413703,T,C:28-50	20	95.5	28	50	22	rs13296822
chrX	25447253	25447275	seqA,rs13296822,9,21413703,T,C:28-50	20	95.5	28	50	22	rs13296822
chrY	59052125	59052147	seqA,rs13296822,9,21413703,T,C:28-50	22	100.0	28	50	22	rs13296822
chrX	23542804	23542842	seqA,rs13296822,9,21413703,T,C:12-50	33	97.2	12	50	38	rs13296822
chrX	88094859	88094892	seqA,rs13296822,9,21413703,T,C:21-49	27	100.0	21	49	28	rs13296822
chrX	154949119	154949141	seqA,rs13296822,9,21413703,T,C:28-50	22	100.0	28	50	22	rs13296822
chrX	144686280	144686302	seqA,rs13296822,9,21413703,T,C:28-50	22	100.0	28	50	22	rs13296822
chrX	137118838	137118860	seqA,rs13296822,9,21413703,T,C:28-50	22	100.0	28	50	22	rs13296822
chrX	116594314	116594335	seqA,rs13296822,9,21413703,T,C:27-48	21	100.0	27	48	21	rs13296822
chrX	51960063	51960084	seqA,rs13296822,9,21413703,T,C:28-49	21	100.0	28	49	21	rs13296822
chrX	143480081	143480103	seqA,rs13296822,9,21413703,T,C:28-50	20	95.5	28	50	22	rs13296822
chrX	127126065	127126085	seqA,rs13296822,9,21413703,T,C:28-48	20	100.0	28	48	20	rs13296822
chrX	99798125	99798147	seqA,rs13296822,9,21413703,T,C:28-50	20	95.5	28	50	22	rs13296822
chrX	92549911	92549931	seqA,rs13296822,9,21413703,T,C:30-50	20	100.0	30	50	20	rs13296822
chrY	9873320	9873341	seqA,rs13297246,9,33128617,T,C:0-21	21	100.0	0	21	21	rs13297246
chrX	45767679	45767702	seqA,rs13298110,9,27193343,A,G:21-44	21	95.7	21	44	23	rs13298110
chrY	927369	927415	seqA,rs13298512,9,37962648,T,C:0-46	38	91.4	0	46	46	rs13298512
chrY	13385171	13385199	seqA,rs13298512,9,37962648,T,C:2-30	28	100.0	2	30	28	rs13298512
chrY	21136089	21136118	seqA,rs13298512,9,37962648,T,C:0-29	25	93.2	0	29	29	rs13298512
chrY	17412605	17412632	seqA,rs13298512,9,37962648,T,C:0-27	25	96.3	0	27	27	rs13298512
chrY	8146359	8146380	seqA,rs13298512,9,37962648,T,C:2-23	21	100.0	2	23	21	rs13298512
chrX	144145959	144146008	seqA,rs13298512,9,37962648,T,C:0-49	41	91.9	0	49	49	rs13298512
chrX	10437205	10437255	seqA,rs13298512,9,37962648,T,C:0-50	40	90.0	0	50	50	rs13298512
chrX	70618883	70618933	seqA,rs13298512,9,37962648,T,C:0-50	40	90.0	0	50	50	rs13298512
chrX	105188279	105188329	seqA,rs13298512,9,37962648,T,C:0-50	40	90.0	0	50	50	rs13298512
chrX	153729474	153729524	seqA,rs13298512,9,37962648,T,C:0-50	40	90.0	0	50	50	rs13298512
chrX	977369	977415	seqA,rs13298512,9,37962648,T,C:0-46	38	91.4	0	46	46	rs13298512
chrX	4799085	4799134	seqA,rs13298512,9,37962648,T,C:0-50	40	85.8	0	50	50	rs13298512
chrX	103521129	103521179	seqA,rs13298512,9,37962648,T,C:0-50	38	88.0	0	50	50	rs13298512
chrX	135999388	135999438	seqA,rs13298512,9,37962648,T,C:0-50	38	88.0	0	50	50	rs13298512
chrX	42562720	42562767	seqA,rs13298512,9,37962648,T,C:0-47	37	89.4	0	47	47	rs13298512
chrX	41248260	41248310	seqA,rs13298512,9,37962648,T,C:0-50	36	86.0	0	50	50	rs13298512
chrX	95934854	95934904	seqA,rs13298512,9,37962648,T,C:0-50	36	86.0	0	50	50	rs13298512
chrX	113161674	113161722	seqA,rs13298512,9,37962648,T,C:0-48	36	87.5	0	48	48	rs13298512
chrX	129017314	129017364	seqA,rs13298512,9,37962648,T,C:0-50	36	86.0	0	50	50	rs13298512
chrX	135653665	135653715	seqA,rs13298512,9,37962648,T,C:0-50	36	86.0	0	50	50	rs13298512
chrX	119050548	119050596	seqA,rs13298512,9,37962648,T,C:0-50	39	86.7	0	50	50	rs13298512
chrY	7643031	7643081	seqA,rs13298512,9,37962648,T,C:0-50	42	92.0	0	50	50	rs13298512
chrY	16077399	16077448	seqA,rs13298512,9,37962648,T,C:1-50	35	85.8	1	50	49	rs13298512
chrY	15332153	15332187	seqA,rs13298512,9,37962648,T,C:0-34	32	97.1	0	34	34	rs13298512
chrY	7244629	7244677	seqA,rs13298512,9,37962648,T,C:1-50	32	88.9	1	50	49	rs13298512
chrY	28775478	28775722	seqA,rs13298512,9,37962648,T,C:4-50	31	91.9	4	50	46	rs13298512
chrY	28268634	28268654	seqA,rs13298512,9,37962648,T,C:2-22	20	100.0	2	22	20	rs13298512
chrY	24794205	24794225	seqA,rs13298512,9,37962648,T,C:2-22	20	100.0	2	22	20	rs13298512
chrX	123086156	123086206	seqA,rs13298512,9,37962648,T,C:0-50	42	92.0	0	50	50	rs13298512
chrX	102486798	102486847	seqA,rs13298512,9,37962648,T,C:0-49	41	91.9	0	49	49	rs13298512
chrX	9665684	9665734	seqA,rs13298512,9,37962648,T,C:0-50	40	90.0	0	50	50	rs13298512
chrX	18689152	18689202	seqA,rs13298512,9,37962648,T,C:0-50	40	90.0	0	50	50	rs13298512
chrX	3518903	3518952	seqA,rs13298512,9,37962648,T,C:0-49	39	89.8	0	49	49	rs13298512
chrX	15789368	15789417	seqA,rs13298512,9,37962648,T,C:0-49	39	89.8	0	49	49	rs13298512
chrX	5820603	5820653	seqA,rs13298512,9,37962648,T,C:0-50	38	88.0	0	50	50	rs13298512
chrX	18377692	18377742	seqA,rs13298512,9,37962648,T,C:0-50	38	88.0	0	50	50	rs13298512
chrX	102894752	102894801	seqA,rs13298512,9,37962648,T,C:1-50	37	87.8	1	50	49	rs13298512
chrX	136038412	136038461	seqA,rs13298512,9,37962648,T,C:0-49	37	87.8	0	49	49	rs13298512
chrX	73452322	73452372	seqA,rs13298512,9,37962648,T,C:0-50	36	86.0	0	50	50	rs13298512
chrX	114609447	114609497	seqA,rs13298512,9,37962648,T,C:0-50	36	86.0	0	50	50	rs13298512
chrX	30854834	30854883	seqA,rs13298512,9,37962648,T,C:0-49	35	85.8	0	49	49	rs13298512
chrX	67896861	67896911	seqA,rs13298512,9,37962648,T,C:0-50	34	84.0	0	50	50	rs13298512
chrX	70975431	70975481	seqA,rs13298512,9,37962648,T,C:0-50	34	84.0	0	50	50	rs13298512
chrX	114701367	114701417	seqA,rs13298512,9,37962648,T,C:0-50	34	84.0	0	50	50	rs13298512
chrY	14364065	14364095	seqA,rs13298799,9,2301888,A,G:20-50	22	86.7	20	50	30	rs13298799
chrX	16135999	16136035	seqA,rs13298799,9,2301888,A,G:14-50	28	88.9	14	50	36	rs13298799
chrX	55493235	55493265	seqA,rs13298799,9,2301888,A,G:20-50	24	90.0	20	50	30	rs13298799
chrX	136789799	136789821	seqA,rs13298799,9,2301888,A,G:14-36	20	95.5	14	36	22	rs13298799
chrY	18671779	18671799	seqA,rs13298799,9,2301888,A,G:16-36	20	100.0	16	36	20	rs13298799
chrX	128449961	128449984	seqA,rs13298799,9,2301888,A,G:13-36	23	100.0	13	36	23	rs13298799
chrX	129676243	129676265	seqA,rs13298799,9,2301888,A,G:13-35	22	100.0	13	35	22	rs13298799
chrX	68073263	68073283	seqA,rs13298799,9,2301888,A,G:20-40	20	100.0	20	40	20	rs13298799
chrX	86571904	86571941	seqA,rs13299136,9,105431026,A,G:13-50	33	94.6	13	50	37	rs13299136
chrY	2745765	2745815	seqA,rs13299668,9,13670950,A,G:0-50	44	94.0	0	50	50	rs13299668
chrY	13891830	13891874	seqA,rs13299668,9,13670950,A,G:6-50	40	95.5	6	50	44	rs13299668
chrY	5215407	5215439	seqA,rs13299668,9,13670950,A,G:14-46	32	100.0	14	46	32	rs13299668
chrY	14458459	14458496	seqA,rs13299668,9,13670950,A,G:0-37	31	91.9	0	37	37	rs13299668
chrY	14904120	14904149	seqA,rs13299668,9,13670950,A,G:0-29	29	100.0	0	29	29	rs13299668
chrX	35233050	35233100	seqA,rs13299668,9,13670950,A,G:0-50	44	94.0	0	50	50	rs13299668
chrX	100628934	100628984	seqA,rs13299668,9,13670950,A,G:0-50	42	92.0	0	50	50	rs13299668
chrX	129067468	129067517	seqA,rs13299668,9,13670950,A,G:0-49	41	91.9	0	49	49	rs13299668
chrX	48095664	48095714	seqA,rs13299668,9,13670950,A,G:0-50	40	90.0	0	50	50	rs13299668
chrX	85922160	85922210	seqA,rs13299668,9,13670950,A,G:0-50	40	90.0	0	50	50	rs13299668
chrX	118831244	118831294	seqA,rs13299668,9,13670950,A,G:0-50	40	90.0	0	50	50	rs13299668
chrX	136077800	136077846	seqA,rs13299668,9,13670950,A,G:0-46	40	93.5	0	46	46	rs13299668
chrX	153142355	153142405	seqA,rs13299668,9,13670950,A,G:0-50	40	90.0	0	50	50	rs13299668
chrX	5139686	5139729	seqA,rs13299668,9,13670950,A,G:7-50	39	95.4	7	50	43	rs13299668
chrX	99937605	99954314	seqA,rs13299668,9,13670950,A,G:0-50	45	96.0	0	50	50	rs13299668
chrX	46992745	46998511	seqA,rs13299668,9,13670950,A,G:0-50	43	93.9	0	50	50	rs13299668
chrX	48821679	48821728	seqA,rs13299668,9,13670950,A,G:0-50	38	83.7	0	50	50	rs13299668
chrX	117640530	117640576	seqA,rs13299668,9,13670950,A,G:0-46	36	89.2	0	46	46	rs13299668
chrX	131446800	131446850	seqA,rs13299668,9,13670950,A,G:0-50	36	86.0	0	50	50	rs13299668
chrX	70631230	70631267	seqA,rs13299668,9,13670950,A,G:0-37	33	94.6	0	37	37	rs13299668
chrX	134423324	134423499	seqA,rs13299668,9,13670950,A,G:10-50	37	97.5	10	50	40	rs13299668
chrY	27674285	27674331	seqA,rs13299668,9,13670950,A,G:0-46	38	91.4	0	46	46	rs13299668
chrY	14222687	14222736	seqA,rs13299668,9,13670950,A,G:0-49	33	83.7	0	49	49	rs13299668
chrX	48143041	48143091	seqA,rs13299668,9,13670950,A,G:0-50	44	94.0	0	50	50	rs13299668
chrX	3286705	3286755	seqA,rs13299668,9,13670950,A,G:0-50	42	92.0	0	50	50	rs13299668
chrX	4445236	4445286	seqA,rs13299668,9,13670950,A,G:0-50	42	92.0	0	50	50	rs13299668
chrX	30974451	30974501	seqA,rs13299668,9,13670950,A,G:0-50	42	92.0	0	50	50	rs13299668
chrX	114861226	114861276	seqA,rs13299668,9,13670950,A,G:0-50	42	92.0	0	50	50	rs13299668
chrX	146855990	146856040	seqA,rs13299668,9,13670950,A,G:0-50	42	92.0	0	50	50	rs13299668
chrX	30859991	30860041	seqA,rs13299668,9,13670950,A,G:0-50	40	90.0	0	50	50	rs13299668
chrX	48451042	48451092	seqA,rs13299668,9,13670950,A,G:0-50	40	90.0	0	50	50	rs13299668
chrX	122472467	122472517	seqA,rs13299668,9,13670950,A,G:0-50	40	90.0	0	50	50	rs13299668
chrX	137648051	137648101	seqA,rs13299668,9,13670950,A,G:0-50	40	90.0	0	50	50	rs13299668
chrX	77124578	77124628	seqA,rs13299668,9,13670950,A,G:0-50	38	88.0	0	50	50	rs13299668
chrX	93646526	93646576	seqA,rs13299668,9,13670950,A,G:0-50	38	88.0	0	50	50	rs13299668
chrX	131710011	131710061	seqA,rs13299668,9,13670950,A,G:0-50	38	88.0	0	50	50	rs13299668
chrX	141341681	141341731	seqA,rs13299668,9,13670950,A,G:0-50	38	88.0	0	50	50	rs13299668
chrX	36293267	36293310	seqA,rs13299668,9,13670950,A,G:7-50	37	93.1	7	50	43	rs13299668
chrX	48400942	48400991	seqA,rs13299668,9,13670950,A,G:0-49	37	87.8	0	49	49	rs13299668
chrX	69804826	69804846	seqA,rs13300152,9,33097996,A,G:0-20	20	100.0	0	20	20	rs13300152
chrX	50600809	50600835	seqA,rs13300152,9,33097996,A,G:0-26	22	92.4	0	26	26	rs13300152
chrX	131975916	131975936	seqA,rs13300252,9,116974295,T,C:19-39	20	100.0	19	39	20	rs13300252
chrY	15983698	15983719	seqA,rs1330048,13,86517051,A,G:15-36	21	100.0	15	36	21	rs1330048
chrY	14457195	14457237	seqA,rs13300660,9,6582074,A,G:0-42	38	95.3	0	42	42	rs13300660
chrY	4973090	4973132	seqA,rs13300660,9,6582074,A,G:0-42	36	92.9	0	42	42	rs13300660
chrY	18728517	18728561	seqA,rs13300660,9,6582074,A,G:0-42	39	97.6	0	42	42	rs13300660
chrY	1453949	1453987	seqA,rs13300660,9,6582074,A,G:4-42	32	92.2	4	42	38	rs13300660
chrY	16760109	16760137	seqA,rs13300660,9,6582074,A,G:13-42	27	89.3	13	42	29	rs13300660
chrY	14983840	14983861	seqA,rs13300660,9,6582074,A,G:20-41	21	100.0	20	41	21	rs13300660
chrX	16939132	16939182	seqA,rs13300660,9,6582074,A,G:0-50	42	92.0	0	50	50	rs13300660
chrX	141802125	141802167	seqA,rs13300660,9,6582074,A,G:0-42	40	97.7	0	42	42	rs13300660
chrX	150127278	150127320	seqA,rs13300660,9,6582074,A,G:0-42	40	97.7	0	42	42	rs13300660
chrX	19894285	19894327	seqA,rs13300660,9,6582074,A,G:0-42	38	95.3	0	42	42	rs13300660
chrX	76719015	76719057	seqA,rs13300660,9,6582074,A,G:0-42	38	95.3	0	42	42	rs13300660
chrX	95789179	95789221	seqA,rs13300660,9,6582074,A,G:0-42	38	95.3	0	42	42	rs13300660
chrX	23619565	23619608	seqA,rs13300660,9,6582074,A,G:0-43	37	93.1	0	43	43	rs13300660
chrX	49030225	49030267	seqA,rs13300660,9,6582074,A,G:0-42	36	92.9	0	42	42	rs13300660
chrX	136585190	136585236	seqA,rs13300660,9,6582074,A,G:0-46	36	89.2	0	46	46	rs13300660
chrX	41283110	41283151	seqA,rs13300660,9,6582074,A,G:0-41	35	92.7	0	41	41	rs13300660
chrX	124096475	124096516	seqA,rs13300660,9,6582074,A,G:0-41	35	92.7	0	41	41	rs13300660
chrX	71381700	71381741	seqA,rs13300660,9,6582074,A,G:0-41	33	90.3	0	41	41	rs13300660
chrX	136665593	136665635	seqA,rs13300660,9,6582074,A,G:0-41	34	92.7	0	41	41	rs13300660
chrX	1503949	1503987	seqA,rs13300660,9,6582074,A,G:4-42	32	92.2	4	42	38	rs13300660
chrX	48144990	48145022	seqA,rs13300660,9,6582074,A,G:10-42	30	96.9	10	42	32	rs13300660
chrX	96160946	96160977	seqA,rs13300660,9,6582074,A,G:11-42	29	96.8	11	42	31	rs13300660
chrY	310149	310190	seqA,rs13300660,9,6582074,A,G:0-41	35	92.7	0	41	41	rs13300660
chrY	26453235	26453277	seqA,rs13300660,9,6582074,A,G:0-41	36	95.0	0	41	41	rs13300660
chrY	14984533	14984578	seqA,rs13300660,9,6582074,A,G:0-46	36	90.0	0	46	46	rs13300660
chrX	154404601	154404651	seqA,rs13300660,9,6582074,A,G:0-50	42	92.0	0	50	50	rs13300660
chrX	140642514	140642556	seqA,rs13300660,9,6582074,A,G:0-42	40	97.7	0	42	42	rs13300660
chrX	141137846	141137888	seqA,rs13300660,9,6582074,A,G:0-42	40	97.7	0	42	42	rs13300660
chrX	85354415	85354459	seqA,rs13300660,9,6582074,A,G:0-44	38	93.2	0	44	44	rs13300660
chrX	100358489	100358538	seqA,rs13300660,9,6582074,A,G:0-50	40	85.8	0	50	50	rs13300660
chrX	34989050	34989091	seqA,rs13300660,9,6582074,A,G:0-41	37	95.2	0	41	41	rs13300660
chrX	8207253	8207293	seqA,rs13300660,9,6582074,A,G:10-50	36	95.0	10	50	40	rs13300660
chrX	40411219	40411269	seqA,rs13300660,9,6582074,A,G:0-50	36	86.0	0	50	50	rs13300660
chrX	114888555	114888596	seqA,rs13300660,9,6582074,A,G:0-41	35	92.7	0	41	41	rs13300660
chrX	360149	360190	seqA,rs13300660,9,6582074,A,G:0-41	35	92.7	0	41	41	rs13300660
chrX	48523439	48523481	seqA,rs13300660,9,6582074,A,G:0-42	34	90.5	0	42	42	rs13300660
chrX	84199244	84199276	seqA,rs13300660,9,6582074,A,G:10-42	30	96.9	10	42	32	rs13300660
chrX	67459819	67459861	seqA,rs13300660,9,6582074,A,G:0-42	34	94.6	0	42	42	rs13300660
chrX	41150379	41150401	seqA,rs13300660,9,6582074,A,G:20-42	22	100.0	20	42	22	rs13300660
chrY	1449112	1449154	seqA,rs13300665,9,11632093,A,G:8-50	36	92.9	8	50	42	rs13300665
chrY	8092740	8092773	seqA,rs13300665,9,11632093,A,G:13-46	33	100.0	13	46	33	rs13300665
chrX	100199535	100199585	seqA,rs13300665,9,11632093,A,G:0-50	46	96.0	0	50	50	rs13300665
chrX	50961108	50961154	seqA,rs13300665,9,11632093,A,G:4-50	44	97.9	4	50	46	rs13300665
chrX	120273824	120273874	seqA,rs13300665,9,11632093,A,G:0-50	44	94.0	0	50	50	rs13300665
chrX	9422768	9422813	seqA,rs13300665,9,11632093,A,G:5-50	43	97.8	5	50	45	rs13300665
chrX	42591613	42591658	seqA,rs13300665,9,11632093,A,G:5-50	43	97.8	5	50	45	rs13300665
chrX	14084824	14084874	seqA,rs13300665,9,11632093,A,G:0-50	42	92.0	0	50	50	rs13300665
chrX	98205593	98205639	seqA,rs13300665,9,11632093,A,G:4-50	42	95.7	4	50	46	rs13300665
chrX	139800759	139800809	seqA,rs13300665,9,11632093,A,G:0-50	42	92.0	0	50	50	rs13300665
chrX	55619588	55619633	seqA,rs13300665,9,11632093,A,G:5-50	41	95.6	5	50	45	rs13300665
chrX	9072429	9072471	seqA,rs13300665,9,11632093,A,G:8-50	40	97.7	8	50	42	rs13300665
chrX	18571798	18571842	seqA,rs13300665,9,11632093,A,G:0-44	40	95.5	0	44	44	rs13300665
chrX	33578896	33578940	seqA,rs13300665,9,11632093,A,G:6-50	40	95.5	6	50	44	rs13300665
chrX	46011198	46011242	seqA,rs13300665,9,11632093,A,G:6-50	40	95.5	6	50	44	rs13300665
chrX	54493978	54494022	seqA,rs13300665,9,11632093,A,G:6-50	40	95.5	6	50	44	rs13300665
chrX	133984096	133984138	seqA,rs13300665,9,11632093,A,G:8-50	40	97.7	8	50	42	rs13300665
chrX	12913628	12913673	seqA,rs13300665,9,11632093,A,G:5-50	39	93.4	5	50	45	rs13300665
chrY	1395061	1395451	seqA,rs13300665,9,11632093,A,G:0-50	45	96.0	0	50	50	rs13300665
chrY	13929953	13929998	seqA,rs13300665,9,11632093,A,G:5-50	41	95.6	5	50	45	rs13300665
chrY	8822342	8822380	seqA,rs13300665,9,11632093,A,G:8-46	38	100.0	8	46	38	rs13300665
chrY	1572571	1572616	seqA,rs13300665,9,11632093,A,G:5-50	35	88.9	5	50	45	rs13300665
chrY	18352809	18352838	seqA,rs13300665,9,11632093,A,G:21-50	27	96.6	21	50	29	rs13300665
chrX	154333541	154333591	seqA,rs13300665,9,11632093,A,G:0-50	44	94.0	0	50	50	rs13300665
chrX	26114233	26114278	seqA,rs13300665,9,11632093,A,G:5-50	43	97.8	5	50	45	rs13300665
chrX	139150629	139150674	seqA,rs13300665,9,11632093,A,G:5-50	43	97.8	5	50	45	rs13300665
chrX	48282288	48282338	seqA,rs13300665,9,11632093,A,G:0-50	42	92.0	0	50	50	rs13300665
chrX	96543524	96543573	seqA,rs13300665,9,11632093,A,G:0-50	44	89.8	0	50	50	rs13300665
chrX	149973001	149973068	seqA,rs13300665,9,11632093,A,G:0-50	45	96.0	0	50	50	rs13300665
chrX	1445061	1445451	seqA,rs13300665,9,11632093,A,G:0-50	45	96.0	0	50	50	rs13300665
chrX	12728030	12728075	seqA,rs13300665,9,11632093,A,G:5-50	41	95.6	5	50	45	rs13300665
chrX	46591770	46591815	seqA,rs13300665,9,11632093,A,G:5-50	41	95.6	5	50	45	rs13300665
chrX	96370318	96370363	seqA,rs13300665,9,11632093,A,G:5-50	41	95.6	5	50	45	rs13300665
chrX	128947160	128947201	seqA,rs13300665,9,11632093,A,G:5-46	41	100.0	5	46	41	rs13300665
chrX	76713232	76713272	seqA,rs13300665,9,11632093,A,G:5-45	40	100.0	5	45	40	rs13300665
chrX	76860680	76860724	seqA,rs13300665,9,11632093,A,G:6-50	40	95.5	6	50	44	rs13300665
chrX	118727356	118727398	seqA,rs13300665,9,11632093,A,G:8-50	40	97.7	8	50	42	rs13300665
chrX	3694662	3694705	seqA,rs13300665,9,11632093,A,G:0-43	39	95.4	0	43	43	rs13300665
chrX	40285975	40286019	seqA,rs13300665,9,11632093,A,G:6-50	38	93.2	6	50	44	rs13300665
chrX	6860870	6860971	seqA,rs1330126,9,13380887,A,G:13-40	26	100.0	13	40	27	rs1330126
chrX	129108590	129108611	seqA,rs1330225,1,106835943,T,C:22-43	21	100.0	22	43	21	rs1330225
chrY	5647117	5647146	seqA,rs1330272,9,113984805,T,C:7-36	25	93.2	7	36	29	rs1330272
chrX	97249125	97249145	seqA,rs1330280,9,113908312,A,G:17-37	20	100.0	17	37	20	rs1330280
chrY	9980526	9980575	seqA,rs13302980,1,823505,A,G:0-50	44	89.8	0	50	50	rs13302980
chrX	105666860	105666881	seqA,rs1330299,9,16760796,A,G:26-47	21	100.0	26	47	21	rs1330299
chrX	136595539	136595560	seqA,rs1330299,9,16760796,A,G:3-24	21	100.0	3	24	21	rs1330299
chrX	126221825	126221847	seqA,rs1330326,9,72165812,T,C:10-32	20	95.5	10	32	22	rs1330326
chrY	22271080	22271130	seqA,rs13303484,0,0,A,G:0-50	50	100.0	0	50	50	rs13303484
chrY	22275348	22275398	seqA,rs13303484,0,0,A,G:0-50	48	98.0	0	50	50	rs13303484
chrY	22278862	22278912	seqA,rs13303484,0,0,A,G:0-50	48	98.0	0	50	50	rs13303484
chrY	22354734	22354784	seqA,rs13303484,0,0,A,G:0-50	48	98.0	0	50	50	rs13303484
chrY	22254618	22254668	seqA,rs13303484,0,0,A,G:0-50	46	96.0	0	50	50	rs13303484
chrY	22256126	22256176	seqA,rs13303484,0,0,A,G:0-50	46	96.0	0	50	50	rs13303484
chrY	22272842	22272892	seqA,rs13303484,0,0,A,G:0-50	46	96.0	0	50	50	rs13303484
chrY	22470963	22471013	seqA,rs13303484,0,0,A,G:0-50	46	96.0	0	50	50	rs13303484
chrY	22245113	22245163	seqA,rs13303484,0,0,A,G:0-50	44	94.0	0	50	50	rs13303484
chrY	22245743	22245793	seqA,rs13303484,0,0,A,G:0-50	44	94.0	0	50	50	rs13303484
chrY	22248985	22249035	seqA,rs13303484,0,0,A,G:0-50	44	94.0	0	50	50	rs13303484
chrY	22249233	22249283	seqA,rs13303484,0,0,A,G:0-50	44	94.0	0	50	50	rs13303484
chrY	22250479	22250529	seqA,rs13303484,0,0,A,G:0-50	44	94.0	0	50	50	rs13303484
chrY	22250852	22250902	seqA,rs13303484,0,0,A,G:0-50	44	94.0	0	50	50	rs13303484
chrY	22252986	22253036	seqA,rs13303484,0,0,A,G:0-50	44	94.0	0	50	50	rs13303484
chrY	22266449	22266499	seqA,rs13303484,0,0,A,G:0-50	44	94.0	0	50	50	rs13303484
chrX	27875300	27875345	seqA,rs13303484,0,0,A,G:1-46	41	95.6	1	46	45	rs13303484
chrX	25823034	25823087	seqA,rs13303484,0,0,A,G:1-46	38	93.4	1	46	45	rs13303484
chrX	87946759	87946812	seqA,rs13303484,0,0,A,G:1-46	34	94.8	1	46	45	rs13303484
chrX	88524185	88524213	seqA,rs13303484,0,0,A,G:18-46	28	100.0	18	46	28	rs13303484
chrX	108520852	108520880	seqA,rs13303484,0,0,A,G:18-46	26	96.5	18	46	28	rs13303484
chrY	22233129	22233179	seqA,rs13303484,0,0,A,G:0-50	50	100.0	0	50	50	rs13303484
chrY	22224491	22224541	seqA,rs13303484,0,0,A,G:0-50	48	98.0	0	50	50	rs13303484
chrY	22228253	22228303	seqA,rs13303484,0,0,A,G:0-50	46	96.0	0	50	50	rs13303484
chrY	22230758	22230808	seqA,rs13303484,0,0,A,G:0-50	46	96.0	0	50	50	rs13303484
chrY	22236138	22236188	seqA,rs13303484,0,0,A,G:0-50	46	96.0	0	50	50	rs13303484
chrY	22241508	22241558	seqA,rs13303484,0,0,A,G:0-50	46	96.0	0	50	50	rs13303484
chrY	22223113	22223163	seqA,rs13303484,0,0,A,G:0-50	44	94.0	0	50	50	rs13303484
chrY	22232007	22232053	seqA,rs13303484,0,0,A,G:0-46	44	97.9	0	46	46	rs13303484
chrY	22232376	22232426	seqA,rs13303484,0,0,A,G:0-50	44	94.0	0	50	50	rs13303484
chrY	22234005	22234055	seqA,rs13303484,0,0,A,G:0-50	44	94.0	0	50	50	rs13303484
chrY	22234508	22234558	seqA,rs13303484,0,0,A,G:0-50	44	94.0	0	50	50	rs13303484
chrY	22235133	22235183	seqA,rs13303484,0,0,A,G:0-50	44	94.0	0	50	50	rs13303484
chrY	22235513	22235563	seqA,rs13303484,0,0,A,G:0-50	44	94.0	0	50	50	rs13303484
chrY	22235763	22235813	seqA,rs13303484,0,0,A,G:0-50	44	94.0	0	50	50	rs13303484
chrY	22236263	22236313	seqA,rs13303484,0,0,A,G:0-50	44	94.0	0	50	50	rs13303484
chrY	22236888	22236938	seqA,rs13303484,0,0,A,G:0-50	44	94.0	0	50	50	rs13303484
chrX	115382608	115382661	seqA,rs13303484,0,0,A,G:1-46	40	95.6	1	46	45	rs13303484
chrX	90251588	90251641	seqA,rs13303484,0,0,A,G:1-46	38	93.4	1	46	45	rs13303484
chrX	88788586	88788639	seqA,rs13303484,0,0,A,G:1-46	35	94.9	1	46	45	rs13303484
chrX	118903812	118903840	seqA,rs13303484,0,0,A,G:18-46	28	100.0	18	46	28	rs13303484
chrX	82139627	82139648	seqA,rs1330360,9,117856877,A,G:10-31	21	100.0	10	31	21	rs1330360
chrY	28523900	28523950	seqA,rs13303676,0,0,A,T:0-50	50	100.0	0	50	50	rs13303676
chrY	28523900	28523949	seqB,rs13303676,0,0,A,T:0-49	49	100.0	0	49	49	rs13303676
chrY	9715142	9715192	seqA,rs13303907,0,0,T,C:0-50	48	98.0	0	50	50	rs13303907
chrY	4781568	4781618	seqA,rs13303907,0,0,T,C:0-50	46	96.0	0	50	50	rs13303907
chrY	6157085	6157135	seqA,rs13303907,0,0,T,C:0-50	46	96.0	0	50	50	rs13303907
chrY	9675715	9675765	seqA,rs13303907,0,0,T,C:0-50	46	96.0	0	50	50	rs13303907
chrY	24538064	24538114	seqA,rs13303907,0,0,T,C:0-50	46	96.0	0	50	50	rs13303907
chrY	26090321	26090371	seqA,rs13303907,0,0,T,C:0-50	46	96.0	0	50	50	rs13303907
chrY	59033657	59033707	seqA,rs13303907,0,0,T,C:0-50	46	96.0	0	50	50	rs13303907
chrY	4909528	4909578	seqA,rs13303907,0,0,T,C:0-50	44	94.0	0	50	50	rs13303907
chrY	8043663	8043713	seqA,rs13303907,0,0,T,C:0-50	44	94.0	0	50	50	rs13303907
chrY	9799596	9799646	seqA,rs13303907,0,0,T,C:0-50	44	94.0	0	50	50	rs13303907
chrY	14118667	14118717	seqA,rs13303907,0,0,T,C:0-50	44	94.0	0	50	50	rs13303907
chrY	14390802	14390852	seqA,rs13303907,0,0,T,C:0-50	44	94.0	0	50	50	rs13303907
chrY	15231232	15231282	seqA,rs13303907,0,0,T,C:0-50	44	94.0	0	50	50	rs13303907
chrY	15242792	15242842	seqA,rs13303907,0,0,T,C:0-50	44	94.0	0	50	50	rs13303907
chrY	15671532	15671582	seqA,rs13303907,0,0,T,C:0-50	44	94.0	0	50	50	rs13303907
chrY	15889093	15889143	seqA,rs13303907,0,0,T,C:0-50	44	94.0	0	50	50	rs13303907
chrX	64171065	64171115	seqA,rs13303907,0,0,T,C:0-50	48	98.0	0	50	50	rs13303907
chrX	116099176	116099226	seqA,rs13303907,0,0,T,C:0-50	48	98.0	0	50	50	rs13303907
chrX	3885093	3885143	seqA,rs13303907,0,0,T,C:0-50	46	96.0	0	50	50	rs13303907
chrX	10197813	10197863	seqA,rs13303907,0,0,T,C:0-50	46	96.0	0	50	50	rs13303907
chrX	27243146	27243196	seqA,rs13303907,0,0,T,C:0-50	46	96.0	0	50	50	rs13303907
chrX	46269703	46269753	seqA,rs13303907,0,0,T,C:0-50	46	96.0	0	50	50	rs13303907
chrX	50039507	50039557	seqA,rs13303907,0,0,T,C:0-50	46	96.0	0	50	50	rs13303907
chrX	51894432	51894482	seqA,rs13303907,0,0,T,C:0-50	46	96.0	0	50	50	rs13303907
chrX	54787249	54787299	seqA,rs13303907,0,0,T,C:0-50	46	96.0	0	50	50	rs13303907
chrX	56673191	56673241	seqA,rs13303907,0,0,T,C:0-50	46	96.0	0	50	50	rs13303907
chrX	63080633	63080683	seqA,rs13303907,0,0,T,C:0-50	46	96.0	0	50	50	rs13303907
chrX	63328985	63329035	seqA,rs13303907,0,0,T,C:0-50	46	96.0	0	50	50	rs13303907
chrX	63451213	63451263	seqA,rs13303907,0,0,T,C:0-50	46	96.0	0	50	50	rs13303907
chrX	63472603	63472653	seqA,rs13303907,0,0,T,C:0-50	46	96.0	0	50	50	rs13303907
chrX	63483763	63483813	seqA,rs13303907,0,0,T,C:0-50	46	96.0	0	50	50	rs13303907
chrX	63516839	63516889	seqA,rs13303907,0,0,T,C:0-50	46	96.0	0	50	50	rs13303907
chrY	22644662	22644712	seqA,rs13303907,0,0,T,C:0-50	50	100.0	0	50	50	rs13303907
chrY	6165199	6165249	seqA,rs13303907,0,0,T,C:0-50	48	98.0	0	50	50	rs13303907
chrY	4292399	4292449	seqA,rs13303907,0,0,T,C:0-50	46	96.0	0	50	50	rs13303907
chrY	6204631	6204681	seqA,rs13303907,0,0,T,C:0-50	46	96.0	0	50	50	rs13303907
chrY	9723258	9723308	seqA,rs13303907,0,0,T,C:0-50	46	96.0	0	50	50	rs13303907
chrY	16399748	16399798	seqA,rs13303907,0,0,T,C:0-50	46	96.0	0	50	50	rs13303907
chrY	22757244	22757294	seqA,rs13303907,0,0,T,C:0-50	46	96.0	0	50	50	rs13303907
chrY	22972389	22972439	seqA,rs13303907,0,0,T,C:0-50	46	96.0	0	50	50	rs13303907
chrY	24340597	24340647	seqA,rs13303907,0,0,T,C:0-50	46	96.0	0	50	50	rs13303907
chrY	27872035	27872085	seqA,rs13303907,0,0,T,C:0-50	46	96.0	0	50	50	rs13303907
chrY	4847008	4847058	seqA,rs13303907,0,0,T,C:0-50	44	94.0	0	50	50	rs13303907
chrY	5903573	5903623	seqA,rs13303907,0,0,T,C:0-50	44	94.0	0	50	50	rs13303907
chrY	8137856	8137906	seqA,rs13303907,0,0,T,C:0-50	44	94.0	0	50	50	rs13303907
chrY	9429063	9429113	seqA,rs13303907,0,0,T,C:0-50	44	94.0	0	50	50	rs13303907
chrY	13878129	13878179	seqA,rs13303907,0,0,T,C:0-50	44	94.0	0	50	50	rs13303907
chrY	14687204	14687254	seqA,rs13303907,0,0,T,C:0-50	44	94.0	0	50	50	rs13303907
chrX	56901142	56901192	seqA,rs13303907,0,0,T,C:0-50	48	98.0	0	50	50	rs13303907
chrX	153919276	153919326	seqA,rs13303907,0,0,T,C:0-50	48	98.0	0	50	50	rs13303907
chrX	14175434	14175484	seqA,rs13303907,0,0,T,C:0-50	46	96.0	0	50	50	rs13303907
chrX	14822339	14822389	seqA,rs13303907,0,0,T,C:0-50	46	96.0	0	50	50	rs13303907
chrX	22459091	22459141	seqA,rs13303907,0,0,T,C:0-50	46	96.0	0	50	50	rs13303907
chrX	26052770	26052820	seqA,rs13303907,0,0,T,C:0-50	46	96.0	0	50	50	rs13303907
chrX	27042088	27042138	seqA,rs13303907,0,0,T,C:0-50	46	96.0	0	50	50	rs13303907
chrX	27471912	27471962	seqA,rs13303907,0,0,T,C:0-50	46	96.0	0	50	50	rs13303907
chrX	49830402	49830452	seqA,rs13303907,0,0,T,C:0-50	46	96.0	0	50	50	rs13303907
chrX	50066151	50066201	seqA,rs13303907,0,0,T,C:0-50	46	96.0	0	50	50	rs13303907
chrX	50482915	50482965	seqA,rs13303907,0,0,T,C:0-50	46	96.0	0	50	50	rs13303907
chrX	50946815	50946865	seqA,rs13303907,0,0,T,C:0-50	46	96.0	0	50	50	rs13303907
chrX	51056950	51057000	seqA,rs13303907,0,0,T,C:0-50	46	96.0	0	50	50	rs13303907
chrX	51970824	51970874	seqA,rs13303907,0,0,T,C:0-50	46	96.0	0	50	50	rs13303907
chrX	52052191	52052241	seqA,rs13303907,0,0,T,C:0-50	46	96.0	0	50	50	rs13303907
chrX	53179004	53179054	seqA,rs13303907,0,0,T,C:0-50	46	96.0	0	50	50	rs13303907
chrY	7985730	7985780	seqA,rs13304095,0,0,T,G:0-50	50	100.0	0	50	50	rs13304095
chrY	18544640	18544690	seqA,rs13304095,0,0,T,G:0-50	50	100.0	0	50	50	rs13304095
chrY	4740233	4740283	seqA,rs13304095,0,0,T,G:0-50	48	98.0	0	50	50	rs13304095
chrY	4847105	4847155	seqA,rs13304095,0,0,T,G:0-50	48	98.0	0	50	50	rs13304095
chrY	6328914	6328964	seqA,rs13304095,0,0,T,G:0-50	48	98.0	0	50	50	rs13304095
chrY	8293527	8293577	seqA,rs13304095,0,0,T,G:0-50	48	98.0	0	50	50	rs13304095
chrY	8409125	8409175	seqA,rs13304095,0,0,T,G:0-50	48	98.0	0	50	50	rs13304095
chrY	10030882	10030932	seqA,rs13304095,0,0,T,G:0-50	48	98.0	0	50	50	rs13304095
chrY	10047427	10047477	seqA,rs13304095,0,0,T,G:0-50	48	98.0	0	50	50	rs13304095
chrY	14133983	14134033	seqA,rs13304095,0,0,T,G:0-50	48	98.0	0	50	50	rs13304095
chrY	15641589	15641639	seqA,rs13304095,0,0,T,G:0-50	48	98.0	0	50	50	rs13304095
chrY	16785739	16785789	seqA,rs13304095,0,0,T,G:0-50	48	98.0	0	50	50	rs13304095
chrY	17523819	17523869	seqA,rs13304095,0,0,T,G:0-50	48	98.0	0	50	50	rs13304095
chrY	18003010	18003060	seqA,rs13304095,0,0,T,G:0-50	48	98.0	0	50	50	rs13304095
chrY	18291478	18291528	seqA,rs13304095,0,0,T,G:0-50	48	98.0	0	50	50	rs13304095
chrY	18618823	18618873	seqA,rs13304095,0,0,T,G:0-50	48	98.0	0	50	50	rs13304095
chrX	99812205	99812255	seqA,rs13304095,0,0,T,G:0-50	50	100.0	0	50	50	rs13304095
chrX	5026900	5026950	seqA,rs13304095,0,0,T,G:0-50	48	98.0	0	50	50	rs13304095
chrX	5404179	5404229	seqA,rs13304095,0,0,T,G:0-50	48	98.0	0	50	50	rs13304095
chrX	5734706	5734756	seqA,rs13304095,0,0,T,G:0-50	48	98.0	0	50	50	rs13304095
chrX	6856354	6856404	seqA,rs13304095,0,0,T,G:0-50	48	98.0	0	50	50	rs13304095
chrX	11020159	11020209	seqA,rs13304095,0,0,T,G:0-50	48	98.0	0	50	50	rs13304095
chrX	11380455	11380505	seqA,rs13304095,0,0,T,G:0-50	48	98.0	0	50	50	rs13304095
chrX	12946700	12946750	seqA,rs13304095,0,0,T,G:0-50	48	98.0	0	50	50	rs13304095
chrX	13701262	13701312	seqA,rs13304095,0,0,T,G:0-50	48	98.0	0	50	50	rs13304095
chrX	14487647	14487697	seqA,rs13304095,0,0,T,G:0-50	48	98.0	0	50	50	rs13304095
chrX	15048901	15048951	seqA,rs13304095,0,0,T,G:0-50	48	98.0	0	50	50	rs13304095
chrX	16345593	16345643	seqA,rs13304095,0,0,T,G:0-50	48	98.0	0	50	50	rs13304095
chrX	16384010	16384060	seqA,rs13304095,0,0,T,G:0-50	48	98.0	0	50	50	rs13304095
chrX	16521287	16521337	seqA,rs13304095,0,0,T,G:0-50	48	98.0	0	50	50	rs13304095
chrX	18128704	18128754	seqA,rs13304095,0,0,T,G:0-50	48	98.0	0	50	50	rs13304095
chrX	18217002	18217052	seqA,rs13304095,0,0,T,G:0-50	48	98.0	0	50	50	rs13304095
chrY	1772943	1772993	seqA,rs13304095,0,0,T,G:0-50	48	98.0	0	50	50	rs13304095
chrY	4909431	4909481	seqA,rs13304095,0,0,T,G:0-50	48	98.0	0	50	50	rs13304095
chrY	6013922	6013972	seqA,rs13304095,0,0,T,G:0-50	48	98.0	0	50	50	rs13304095
chrY	7117879	7117929	seqA,rs13304095,0,0,T,G:0-50	48	98.0	0	50	50	rs13304095
chrY	7438377	7438427	seqA,rs13304095,0,0,T,G:0-50	48	98.0	0	50	50	rs13304095
chrY	9441360	9441410	seqA,rs13304095,0,0,T,G:0-50	48	98.0	0	50	50	rs13304095
chrY	9451542	9451592	seqA,rs13304095,0,0,T,G:0-50	48	98.0	0	50	50	rs13304095
chrY	9541415	9541465	seqA,rs13304095,0,0,T,G:0-50	48	98.0	0	50	50	rs13304095
chrY	10076069	10076119	seqA,rs13304095,0,0,T,G:0-50	48	98.0	0	50	50	rs13304095
chrY	14390705	14390755	seqA,rs13304095,0,0,T,G:0-50	48	98.0	0	50	50	rs13304095
chrY	15958087	15958137	seqA,rs13304095,0,0,T,G:0-50	48	98.0	0	50	50	rs13304095
chrY	17058888	17058938	seqA,rs13304095,0,0,T,G:0-50	48	98.0	0	50	50	rs13304095
chrY	17199820	17199870	seqA,rs13304095,0,0,T,G:0-50	48	98.0	0	50	50	rs13304095
chrY	17756873	17756923	seqA,rs13304095,0,0,T,G:0-50	48	98.0	0	50	50	rs13304095
chrY	17784553	17784603	seqA,rs13304095,0,0,T,G:0-50	48	98.0	0	50	50	rs13304095
chrY	17834483	17834533	seqA,rs13304095,0,0,T,G:0-50	48	98.0	0	50	50	rs13304095
chrX	1822943	1822993	seqA,rs13304095,0,0,T,G:0-50	48	98.0	0	50	50	rs13304095
chrX	7505915	7505965	seqA,rs13304095,0,0,T,G:0-50	48	98.0	0	50	50	rs13304095
chrX	7723857	7723907	seqA,rs13304095,0,0,T,G:0-50	48	98.0	0	50	50	rs13304095
chrX	10984974	10985024	seqA,rs13304095,0,0,T,G:0-50	48	98.0	0	50	50	rs13304095
chrX	10993834	10993884	seqA,rs13304095,0,0,T,G:0-50	48	98.0	0	50	50	rs13304095
chrX	11237289	11237339	seqA,rs13304095,0,0,T,G:0-50	48	98.0	0	50	50	rs13304095
chrX	11509615	11509665	seqA,rs13304095,0,0,T,G:0-50	48	98.0	0	50	50	rs13304095
chrX	11537036	11537086	seqA,rs13304095,0,0,T,G:0-50	48	98.0	0	50	50	rs13304095
chrX	11590590	11590640	seqA,rs13304095,0,0,T,G:0-50	48	98.0	0	50	50	rs13304095
chrX	13150719	13150769	seqA,rs13304095,0,0,T,G:0-50	48	98.0	0	50	50	rs13304095
chrX	13692410	13692460	seqA,rs13304095,0,0,T,G:0-50	48	98.0	0	50	50	rs13304095
chrX	14103534	14103584	seqA,rs13304095,0,0,T,G:0-50	48	98.0	0	50	50	rs13304095
chrX	14122347	14122397	seqA,rs13304095,0,0,T,G:0-50	48	98.0	0	50	50	rs13304095
chrX	14305012	14305062	seqA,rs13304095,0,0,T,G:0-50	48	98.0	0	50	50	rs13304095
chrX	15065491	15065541	seqA,rs13304095,0,0,T,G:0-50	48	98.0	0	50	50	rs13304095
chrX	16249081	16249131	seqA,rs13304095,0,0,T,G:0-50	48	98.0	0	50	50	rs13304095
chrY	5193453	5193670	seqA,rs13305487,0,0,A,G:0-50	45	96.0	0	50	50	rs13305487
chrY	4224066	4224113	seqA,rs13305487,0,0,A,G:0-47	41	93.7	0	47	47	rs13305487
chrY	14009735	14009769	seqA,rs13305487,0,0,A,G:0-34	30	94.2	0	34	34	rs13305487
chrY	14671713	14671736	seqA,rs13305487,0,0,A,G:0-23	23	100.0	0	23	23	rs13305487
chrY	9885311	9885334	seqA,rs13305487,0,0,A,G:0-23	23	100.0	0	23	23	rs13305487
chrY	23198513	23198536	seqA,rs13305487,0,0,A,G:27-50	21	95.7	27	50	23	rs13305487
chrX	16063432	16063482	seqA,rs13305487,0,0,A,G:0-50	50	100.0	0	50	50	rs13305487
chrX	98414301	98414351	seqA,rs13305487,0,0,A,G:0-50	50	100.0	0	50	50	rs13305487
chrX	16197921	16197971	seqA,rs13305487,0,0,A,G:0-50	48	98.0	0	50	50	rs13305487
chrX	112352562	112352612	seqA,rs13305487,0,0,A,G:0-50	46	96.0	0	50	50	rs13305487
chrX	6190849	6190899	seqA,rs13305487,0,0,A,G:0-50	44	94.0	0	50	50	rs13305487
chrX	30467638	30467688	seqA,rs13305487,0,0,A,G:0-50	44	94.0	0	50	50	rs13305487
chrX	115854873	115854923	seqA,rs13305487,0,0,A,G:0-50	44	94.0	0	50	50	rs13305487
chrX	93954437	93954482	seqA,rs13305487,0,0,A,G:0-45	43	97.8	0	45	45	rs13305487
chrX	137347096	137347145	seqA,rs13305487,0,0,A,G:1-50	43	93.9	1	50	49	rs13305487
chrX	115947072	115947122	seqA,rs13305487,0,0,A,G:0-50	42	92.0	0	50	50	rs13305487
chrX	28910871	28911184	seqA,rs13305487,0,0,A,G:0-50	45	96.0	0	50	50	rs13305487
chrX	102684562	102684607	seqA,rs13305487,0,0,A,G:0-45	41	95.6	0	45	45	rs13305487
chrX	113836367	113836412	seqA,rs13305487,0,0,A,G:0-45	41	95.6	0	45	45	rs13305487
chrX	118452359	118452404	seqA,rs13305487,0,0,A,G:0-45	41	95.6	0	45	45	rs13305487
chrX	64349750	64349800	seqA,rs13305487,0,0,A,G:0-50	40	90.0	0	50	50	rs13305487
chrX	97779877	97779921	seqA,rs13305487,0,0,A,G:0-44	40	95.5	0	44	44	rs13305487
chrY	6012294	6012344	seqA,rs13305487,0,0,A,G:0-50	50	100.0	0	50	50	rs13305487
chrY	17629321	17629371	seqA,rs13305487,0,0,A,G:0-50	48	98.0	0	50	50	rs13305487
chrY	21588889	21588939	seqA,rs13305487,0,0,A,G:0-50	42	92.0	0	50	50	rs13305487
chrY	5813401	5813445	seqA,rs13305487,0,0,A,G:0-44	38	93.2	0	44	44	rs13305487
chrY	7374538	7374572	seqA,rs13305487,0,0,A,G:2-36	32	97.1	2	36	34	rs13305487
chrX	92282993	92283043	seqA,rs13305487,0,0,A,G:0-50	50	100.0	0	50	50	rs13305487
chrX	95884859	95884909	seqA,rs13305487,0,0,A,G:0-50	48	98.0	0	50	50	rs13305487
chrX	108426705	108426755	seqA,rs13305487,0,0,A,G:0-50	48	98.0	0	50	50	rs13305487
chrX	12963014	12963064	seqA,rs13305487,0,0,A,G:0-50	46	96.0	0	50	50	rs13305487
chrX	137346029	137346078	seqA,rs13305487,0,0,A,G:1-50	45	96.0	1	50	49	rs13305487
chrX	31400804	31400854	seqA,rs13305487,0,0,A,G:0-50	44	94.0	0	50	50	rs13305487
chrX	86241857	86241907	seqA,rs13305487,0,0,A,G:0-50	44	94.0	0	50	50	rs13305487
chrX	113288530	113288580	seqA,rs13305487,0,0,A,G:0-50	44	94.0	0	50	50	rs13305487
chrX	113706281	113706331	seqA,rs13305487,0,0,A,G:0-50	44	94.0	0	50	50	rs13305487
chrX	115467347	115467397	seqA,rs13305487,0,0,A,G:0-50	44	94.0	0	50	50	rs13305487
chrX	121360955	121361005	seqA,rs13305487,0,0,A,G:0-50	44	94.0	0	50	50	rs13305487
chrX	29998723	29998773	seqA,rs13305487,0,0,A,G:0-50	42	92.0	0	50	50	rs13305487
chrX	63876812	63876862	seqA,rs13305487,0,0,A,G:0-50	42	92.0	0	50	50	rs13305487
chrX	72753153	72753203	seqA,rs13305487,0,0,A,G:0-50	42	92.0	0	50	50	rs13305487
chrX	86941961	86942011	seqA,rs13305487,0,0,A,G:0-50	42	92.0	0	50	50	rs13305487
chrX	126002333	126002383	seqA,rs13305487,0,0,A,G:0-50	42	92.0	0	50	50	rs13305487
chrX	45195816	45195839	seqA,rs13306054,7,139662032,T,C:9-32	23	100.0	9	32	23	rs13306054
chrX	113979143	113979186	seqA,rs13306530,6,161086357,A,G:7-50	37	93.1	7	50	43	rs13306530
chrX	108816187	108816211	seqA,rs1330656,5,26048462,T,G:26-50	20	91.7	26	50	24	rs1330656
chrY	24548564	24548601	seqA,rs13306746,3,12458334,A,G:23-49	23	96.0	23	49	26	rs13306746
chrY	23695746	23695783	seqA,rs13306746,3,12458334,A,G:23-49	23	96.0	23	49	26	rs13306746
chrY	23672205	23672242	seqA,rs13306746,3,12458334,A,G:23-49	23	96.0	23	49	26	rs13306746
chrX	79194168	79194188	seqA,rs1330913,13,23447593,T,G:11-31	20	100.0	11	31	20	rs1330913
chrX	139398943	139398967	seqA,rs1330913,13,23447593,T,G:6-30	22	95.9	6	30	24	rs1330913
chrX	7997443	7997476	seqA,rs1330924,9,23384589,A,G:0-33	27	91.0	0	33	33	rs1330924
chrY	27270320	27270343	seqA,rs13310169,7,56681252,A,G:27-50	21	95.7	27	50	23	rs13310169
chrY	26692053	26692076	seqA,rs13310169,7,56681252,A,G:27-50	21	95.7	27	50	23	rs13310169
chrY	25058304	25058327	seqA,rs13310169,7,56681252,A,G:27-50	21	95.7	27	50	23	rs13310169
chrY	13713241	13713273	seqA,rs13311522,7,77837719,A,G:0-25	22	96.0	0	25	25	rs13311522
chrX	115276000	115276022	seqA,rs1331224,9,90579820,T,C:24-46	20	95.5	24	46	22	rs1331224
chrX	131650970	131650993	seqA,rs13312779,12,4483976,A,C:27-50	21	95.7	27	50	23	rs13312779
chrX	32968288	32968311	seqA,rs13312779,12,4483976,A,C:27-50	21	95.7	27	50	23	rs13312779
chrX	137482220	137482240	seqA,rs13312779,12,4483976,A,C:27-47	20	100.0	27	47	20	rs13312779
chrX	128620747	128620767	seqA,rs13312779,12,4483976,A,C:27-47	20	100.0	27	47	20	rs13312779
chrX	25568360	25568380	seqA,rs13312779,12,4483976,A,C:27-47	20	100.0	27	47	20	rs13312779
chrX	118555129	118555149	seqA,rs13312846,8,90997521,A,G:22-42	20	100.0	22	42	20	rs13312846
chrX	91989766	91989786	seqA,rs13312986,8,90946118,T,C:9-29	20	100.0	9	29	20	rs13312986
chrX	130175051	130175081	seqA,rs13312986,8,90946118,T,C:0-29	28	100.0	0	29	29	rs13312986
chrX	102992541	102992566	seqA,rs1331328,10,18532672,A,C:6-30	23	100.0	6	30	24	rs1331328
chrX	121346735	121346756	seqA,rs1331328,10,18532672,A,C:9-30	21	100.0	9	30	21	rs1331328
chrY	16398010	16398060	seqA,rs13313516,0,0,T,C:0-50	48	98.0	0	50	50	rs13313516
chrY	5704237	5704287	seqA,rs13313516,0,0,T,C:0-50	46	96.0	0	50	50	rs13313516
chrY	9569529	9569579	seqA,rs13313516,0,0,T,C:0-50	46	96.0	0	50	50	rs13313516
chrY	15639746	15639796	seqA,rs13313516,0,0,T,C:0-50	46	96.0	0	50	50	rs13313516
chrY	16067677	16067727	seqA,rs13313516,0,0,T,C:0-50	46	96.0	0	50	50	rs13313516
chrY	17636466	17636516	seqA,rs13313516,0,0,T,C:0-50	46	96.0	0	50	50	rs13313516
chrY	18969681	18969731	seqA,rs13313516,0,0,T,C:0-50	46	96.0	0	50	50	rs13313516
chrY	20403037	20403087	seqA,rs13313516,0,0,T,C:0-50	46	96.0	0	50	50	rs13313516
chrY	21498543	21498593	seqA,rs13313516,0,0,T,C:0-50	46	96.0	0	50	50	rs13313516
chrY	23447913	23447963	seqA,rs13313516,0,0,T,C:0-50	46	96.0	0	50	50	rs13313516
chrY	27284265	27284315	seqA,rs13313516,0,0,T,C:0-50	46	96.0	0	50	50	rs13313516
chrY	16573241	16573290	seqA,rs13313516,0,0,T,C:0-49	45	96.0	0	49	49	rs13313516
chrY	4845262	4845312	seqA,rs13313516,0,0,T,C:0-50	44	94.0	0	50	50	rs13313516
chrY	6202890	6202940	seqA,rs13313516,0,0,T,C:0-50	44	94.0	0	50	50	rs13313516
chrY	6724311	6724361	seqA,rs13313516,0,0,T,C:0-50	44	94.0	0	50	50	rs13313516
chrY	7631208	7631258	seqA,rs13313516,0,0,T,C:0-50	44	94.0	0	50	50	rs13313516
chrX	11541343	11541393	seqA,rs13313516,0,0,T,C:0-50	48	98.0	0	50	50	rs13313516
chrX	31707075	31707125	seqA,rs13313516,0,0,T,C:0-50	48	98.0	0	50	50	rs13313516
chrX	35156927	35156977	seqA,rs13313516,0,0,T,C:0-50	48	98.0	0	50	50	rs13313516
chrX	53813826	53813876	seqA,rs13313516,0,0,T,C:0-50	48	98.0	0	50	50	rs13313516
chrX	57532149	57532199	seqA,rs13313516,0,0,T,C:0-50	48	98.0	0	50	50	rs13313516
chrX	84842130	84842180	seqA,rs13313516,0,0,T,C:0-50	48	98.0	0	50	50	rs13313516
chrX	108688841	108688891	seqA,rs13313516,0,0,T,C:0-50	48	98.0	0	50	50	rs13313516
chrX	5732862	5732912	seqA,rs13313516,0,0,T,C:0-50	46	96.0	0	50	50	rs13313516
chrX	15110511	15110561	seqA,rs13313516,0,0,T,C:0-50	46	96.0	0	50	50	rs13313516
chrX	16519445	16519495	seqA,rs13313516,0,0,T,C:0-50	46	96.0	0	50	50	rs13313516
chrX	19249336	19249386	seqA,rs13313516,0,0,T,C:0-50	46	96.0	0	50	50	rs13313516
chrX	22698917	22698967	seqA,rs13313516,0,0,T,C:0-50	46	96.0	0	50	50	rs13313516
chrX	22811180	22811230	seqA,rs13313516,0,0,T,C:0-50	46	96.0	0	50	50	rs13313516
chrX	25791906	25791956	seqA,rs13313516,0,0,T,C:0-50	46	96.0	0	50	50	rs13313516
chrX	26202305	26202355	seqA,rs13313516,0,0,T,C:0-50	46	96.0	0	50	50	rs13313516
chrX	31390778	31390828	seqA,rs13313516,0,0,T,C:0-50	46	96.0	0	50	50	rs13313516
chrY	14291140	14291190	seqA,rs13313516,0,0,T,C:0-50	48	98.0	0	50	50	rs13313516
chrY	6300800	6300850	seqA,rs13313516,0,0,T,C:0-50	46	96.0	0	50	50	rs13313516
chrY	8278138	8278188	seqA,rs13313516,0,0,T,C:0-50	46	96.0	0	50	50	rs13313516
chrY	8344638	8344688	seqA,rs13313516,0,0,T,C:0-50	46	96.0	0	50	50	rs13313516
chrY	14120409	14120459	seqA,rs13313516,0,0,T,C:0-50	46	96.0	0	50	50	rs13313516
chrY	19776692	19776742	seqA,rs13313516,0,0,T,C:0-50	46	96.0	0	50	50	rs13313516
chrY	21998111	21998161	seqA,rs13313516,0,0,T,C:0-50	46	96.0	0	50	50	rs13313516
chrY	24375212	24375262	seqA,rs13313516,0,0,T,C:0-50	46	96.0	0	50	50	rs13313516
chrY	24487885	24487935	seqA,rs13313516,0,0,T,C:0-50	46	96.0	0	50	50	rs13313516
chrY	25044332	25044382	seqA,rs13313516,0,0,T,C:0-50	46	96.0	0	50	50	rs13313516
chrY	26678081	26678131	seqA,rs13313516,0,0,T,C:0-50	46	96.0	0	50	50	rs13313516
chrY	2897011	2897061	seqA,rs13313516,0,0,T,C:0-50	44	94.0	0	50	50	rs13313516
chrY	4783207	4783257	seqA,rs13313516,0,0,T,C:0-50	44	94.0	0	50	50	rs13313516
chrY	4819081	4819131	seqA,rs13313516,0,0,T,C:0-50	44	94.0	0	50	50	rs13313516
chrY	6622838	6622888	seqA,rs13313516,0,0,T,C:0-50	44	94.0	0	50	50	rs13313516
chrY	6639152	6639202	seqA,rs13313516,0,0,T,C:0-50	44	94.0	0	50	50	rs13313516
chrX	64275089	64275139	seqA,rs13313516,0,0,T,C:0-50	48	98.0	0	50	50	rs13313516
chrX	65639975	65640025	seqA,rs13313516,0,0,T,C:0-50	48	98.0	0	50	50	rs13313516
chrX	67105913	67105963	seqA,rs13313516,0,0,T,C:0-50	48	98.0	0	50	50	rs13313516
chrX	80145232	80145282	seqA,rs13313516,0,0,T,C:0-50	48	98.0	0	50	50	rs13313516
chrX	119954953	119955003	seqA,rs13313516,0,0,T,C:0-50	48	98.0	0	50	50	rs13313516
chrX	144404789	144404839	seqA,rs13313516,0,0,T,C:0-50	48	98.0	0	50	50	rs13313516
chrX	83518963	83519012	seqA,rs13313516,0,0,T,C:0-49	47	98.0	0	49	49	rs13313516
chrX	10986816	10986866	seqA,rs13313516,0,0,T,C:0-50	46	96.0	0	50	50	rs13313516
chrX	12853272	12853322	seqA,rs13313516,0,0,T,C:0-50	46	96.0	0	50	50	rs13313516
chrX	14220935	14220985	seqA,rs13313516,0,0,T,C:0-50	46	96.0	0	50	50	rs13313516
chrX	14989241	14989291	seqA,rs13313516,0,0,T,C:0-50	46	96.0	0	50	50	rs13313516
chrX	24928481	24928531	seqA,rs13313516,0,0,T,C:0-50	46	96.0	0	50	50	rs13313516
chrX	27631692	27631742	seqA,rs13313516,0,0,T,C:0-50	46	96.0	0	50	50	rs13313516
chrX	32264203	32264253	seqA,rs13313516,0,0,T,C:0-50	46	96.0	0	50	50	rs13313516
chrX	52630353	52630403	seqA,rs13313516,0,0,T,C:0-50	46	96.0	0	50	50	rs13313516
chrX	52874642	52874692	seqA,rs13313516,0,0,T,C:0-50	46	96.0	0	50	50	rs13313516
chrY	14201138	14201170	seqA,rs13313697,18,65326861,A,G:0-41	31	75.0	0	41	41	rs13313697
chrY	59176634	59176660	seqA,rs13313697,18,65326861,A,G:0-26	26	100.0	0	26	26	rs13313697
chrY	5423811	5423836	seqA,rs13313697,18,65326861,A,G:0-25	25	100.0	0	25	25	rs13313697
chrY	6774291	6774316	seqA,rs13313697,18,65326861,A,G:0-25	25	100.0	0	25	25	rs13313697
chrY	17922647	17922672	seqA,rs13313697,18,65326861,A,G:0-25	25	100.0	0	25	25	rs13313697
chrY	19021736	19021761	seqA,rs13313697,18,65326861,A,G:0-25	25	100.0	0	25	25	rs13313697
chrY	5131592	5131616	seqA,rs13313697,18,65326861,A,G:0-24	24	100.0	0	24	24	rs13313697
chrY	5429806	5429832	seqA,rs13313697,18,65326861,A,G:0-26	24	96.2	0	26	26	rs13313697
chrY	13248405	13248430	seqA,rs13313697,18,65326861,A,G:0-25	23	96.0	0	25	25	rs13313697
chrY	2374387	2374412	seqA,rs13313697,18,65326861,A,G:0-25	23	96.0	0	25	25	rs13313697
chrY	59320926	59320948	seqA,rs13313697,18,65326861,A,G:0-22	22	100.0	0	22	22	rs13313697
chrY	15823907	15823931	seqA,rs13313697,18,65326861,A,G:0-24	22	95.9	0	24	24	rs13313697
chrY	9986124	9986146	seqA,rs13313697,18,65326861,A,G:1-23	22	100.0	1	23	22	rs13313697
chrY	19023411	19023436	seqA,rs13313697,18,65326861,A,G:0-25	21	92.0	0	25	25	rs13313697
chrY	5625919	5625942	seqA,rs13313697,18,65326861,A,G:0-23	21	95.7	0	23	23	rs13313697
chrY	2436615	2436635	seqA,rs13313697,18,65326861,A,G:9-29	20	100.0	9	29	20	rs13313697
chrX	99272469	99272512	seqA,rs13313697,18,65326861,A,G:0-36	33	97.3	0	36	36	rs13313697
chrX	20880633	20880666	seqA,rs13313697,18,65326861,A,G:0-32	31	100.0	0	32	32	rs13313697
chrX	142694798	142694835	seqA,rs13313697,18,65326861,A,G:0-37	29	89.2	0	37	37	rs13313697
chrX	7868210	7868238	seqA,rs13313697,18,65326861,A,G:0-28	28	100.0	0	28	28	rs13313697
chrX	42294873	42294900	seqA,rs13313697,18,65326861,A,G:0-27	27	100.0	0	27	27	rs13313697
chrX	7917673	7917699	seqA,rs13313697,18,65326861,A,G:0-26	26	100.0	0	26	26	rs13313697
chrX	20561680	20561706	seqA,rs13313697,18,65326861,A,G:0-26	26	100.0	0	26	26	rs13313697
chrX	37806843	37806869	seqA,rs13313697,18,65326861,A,G:0-26	26	100.0	0	26	26	rs13313697
chrX	57665803	57665829	seqA,rs13313697,18,65326861,A,G:0-26	26	100.0	0	26	26	rs13313697
chrX	81808888	81808914	seqA,rs13313697,18,65326861,A,G:0-26	26	100.0	0	26	26	rs13313697
chrX	155073628	155073654	seqA,rs13313697,18,65326861,A,G:0-26	26	100.0	0	26	26	rs13313697
chrX	4741623	4741648	seqA,rs13313697,18,65326861,A,G:0-25	25	100.0	0	25	25	rs13313697
chrX	6788650	6788675	seqA,rs13313697,18,65326861,A,G:0-25	25	100.0	0	25	25	rs13313697
chrX	6971737	6971762	seqA,rs13313697,18,65326861,A,G:0-25	25	100.0	0	25	25	rs13313697
chrX	8841788	8841813	seqA,rs13313697,18,65326861,A,G:0-25	25	100.0	0	25	25	rs13313697
chrX	18103424	18103451	seqA,rs13313697,18,65326861,A,G:0-27	25	96.3	0	27	27	rs13313697
chrY	13953619	13953647	seqA,rs13313697,18,65326861,A,G:0-28	24	92.9	0	28	28	rs13313697
chrY	4250322	4250345	seqA,rs13313697,18,65326861,A,G:0-23	23	100.0	0	23	23	rs13313697
chrY	19032999	19033021	seqA,rs13313697,18,65326861,A,G:0-22	22	100.0	0	22	22	rs13313697
chrY	18030190	18030212	seqA,rs13313697,18,65326861,A,G:0-22	22	100.0	0	22	22	rs13313697
chrY	4382701	4382723	seqA,rs13313697,18,65326861,A,G:0-22	22	100.0	0	22	22	rs13313697
chrX	32792531	32792561	seqA,rs13313697,18,65326861,A,G:1-31	28	96.7	1	31	30	rs13313697
chrX	70876160	70876203	seqA,rs13313697,18,65326861,A,G:1-33	31	100.0	1	33	32	rs13313697
chrX	14651717	14651743	seqA,rs13313697,18,65326861,A,G:0-26	26	100.0	0	26	26	rs13313697
chrX	28917068	28917094	seqA,rs13313697,18,65326861,A,G:0-26	26	100.0	0	26	26	rs13313697
chrX	93600834	93600862	seqA,rs13313697,18,65326861,A,G:0-28	26	96.5	0	28	28	rs13313697
chrX	113296849	113296875	seqA,rs13313697,18,65326861,A,G:0-26	26	100.0	0	26	26	rs13313697
chrX	126447396	126447422	seqA,rs13313697,18,65326861,A,G:0-26	26	100.0	0	26	26	rs13313697
chrX	127229146	127229172	seqA,rs13313697,18,65326861,A,G:0-26	26	100.0	0	26	26	rs13313697
chrX	138118791	138118817	seqA,rs13313697,18,65326861,A,G:0-26	26	100.0	0	26	26	rs13313697
chrX	3291421	3291446	seqA,rs13313697,18,65326861,A,G:0-25	25	100.0	0	25	25	rs13313697
chrX	7993012	7993037	seqA,rs13313697,18,65326861,A,G:0-25	25	100.0	0	25	25	rs13313697
chrX	8378463	8378490	seqA,rs13313697,18,65326861,A,G:0-27	25	96.3	0	27	27	rs13313697
chrX	14672845	14672870	seqA,rs13313697,18,65326861,A,G:0-25	25	100.0	0	25	25	rs13313697
chrX	26140617	26140642	seqA,rs13313697,18,65326861,A,G:0-25	25	100.0	0	25	25	rs13313697
chrX	27565539	27565564	seqA,rs13313697,18,65326861,A,G:0-25	25	100.0	0	25	25	rs13313697
chrX	28025286	28025311	seqA,rs13313697,18,65326861,A,G:0-25	25	100.0	0	25	25	rs13313697
chrX	69761330	69761352	seqA,rs13314019,3,197100720,A,C:7-29	20	95.5	7	29	22	rs13314019
chrX	45289152	45289173	seqA,rs13314019,3,197100720,A,C:8-29	21	100.0	8	29	21	rs13314019
chrX	33965560	33965591	seqA,rs13314141,3,60243570,A,C:19-49	24	96.2	19	49	30	rs13314141
chrX	82082695	82082718	seqA,rs13314286,3,137925562,T,C:10-34	22	87.0	10	34	24	rs13314286
chrX	117826139	117826161	seqA,rs13314351,3,70417993,T,C:9-31	20	95.5	9	31	22	rs13314351
chrX	103059359	103059381	seqA,rs13314351,3,70417993,T,C:9-31	20	95.5	9	31	22	rs13314351
chrX	87815733	87815756	seqA,rs13314422,3,190700956,A,C:3-25	21	100.0	3	25	22	rs13314422
chrX	78238390	78238410	seqA,rs13314498,3,295690,G,C:11-31	20	100.0	11	31	20	rs13314498
chrX	79586459	79586479	seqA,rs13314498,3,295690,G,C:12-32	20	100.0	12	32	20	rs13314498
chrX	78238390	78238410	seqB,rs13314498,3,295690,G,C:11-31	20	100.0	11	31	20	rs13314498
chrX	79586459	79586479	seqB,rs13314498,3,295690,G,C:12-32	20	100.0	12	32	20	rs13314498
chrX	102249514	102249537	seqA,rs13315015,3,181515848,T,C:9-31	21	100.0	9	31	22	rs13315015
chrX	47915614	47915639	seqA,rs13315200,3,154082012,A,C:14-39	25	100.0	14	39	25	rs13315200
chrX	20995848	20995869	seqA,rs13315200,3,154082012,A,C:18-39	21	100.0	18	39	21	rs13315200
chrX	149992326	149992346	seqA,rs13315200,3,154082012,A,C:19-39	20	100.0	19	39	20	rs13315200
chrX	136580437	136580457	seqA,rs13315200,3,154082012,A,C:19-39	20	100.0	19	39	20	rs13315200
chrX	29891575	29891597	seqA,rs13315200,3,154082012,A,C:13-35	22	100.0	13	35	22	rs13315200
chrX	67195257	67195278	seqA,rs13315200,3,154082012,A,C:18-39	21	100.0	18	39	21	rs13315200
chrX	39634423	39634443	seqA,rs13315200,3,154082012,A,C:15-35	20	100.0	15	35	20	rs13315200
chrX	15503510	15503532	seqA,rs13315200,3,154082012,A,C:22-44	20	95.5	22	44	22	rs13315200
chrY	16587562	16587585	seqA,rs13315256,3,1286804,T,G:4-27	23	100.0	4	27	23	rs13315256
chrY	18964095	18964115	seqA,rs13315256,3,1286804,T,G:4-24	20	100.0	4	24	20	rs13315256
chrX	115952171	115952196	seqA,rs13315256,3,1286804,T,G:4-29	25	100.0	4	29	25	rs13315256
chrX	45260657	45260688	seqA,rs13315256,3,1286804,T,G:4-29	24	100.0	4	29	25	rs13315256
chrX	3471593	3471616	seqA,rs13315256,3,1286804,T,G:0-23	21	95.7	0	23	23	rs13315256
chrX	4458932	4458955	seqA,rs13315256,3,1286804,T,G:0-23	21	95.7	0	23	23	rs13315256
chrX	109109749	109109772	seqA,rs13315256,3,1286804,T,G:0-23	21	95.7	0	23	23	rs13315256
chrX	109114068	109114091	seqA,rs13315256,3,1286804,T,G:0-23	21	95.7	0	23	23	rs13315256
chrX	137352173	137352194	seqA,rs13315256,3,1286804,T,G:4-25	21	100.0	4	25	21	rs13315256
chrX	3478183	3478203	seqA,rs13315256,3,1286804,T,G:4-24	20	100.0	4	24	20	rs13315256
chrX	4464342	4464362	seqA,rs13315256,3,1286804,T,G:4-24	20	100.0	4	24	20	rs13315256
chrX	6195965	6195985	seqA,rs13315256,3,1286804,T,G:4-24	20	100.0	4	24	20	rs13315256
chrX	7029023	7029043	seqA,rs13315256,3,1286804,T,G:4-24	20	100.0	4	24	20	rs13315256
chrX	16202538	16202558	seqA,rs13315256,3,1286804,T,G:4-24	20	100.0	4	24	20	rs13315256
chrX	16475030	16475050	seqA,rs13315256,3,1286804,T,G:4-24	20	100.0	4	24	20	rs13315256
chrX	27313076	27313096	seqA,rs13315256,3,1286804,T,G:4-24	20	100.0	4	24	20	rs13315256
chrX	34248457	34248477	seqA,rs13315256,3,1286804,T,G:4-24	20	100.0	4	24	20	rs13315256
chrX	42866721	42866741	seqA,rs13315256,3,1286804,T,G:4-24	20	100.0	4	24	20	rs13315256
chrY	7374753	7374773	seqA,rs13315256,3,1286804,T,G:3-23	20	100.0	3	23	20	rs13315256
chrY	23199536	23199556	seqA,rs13315256,3,1286804,T,G:4-24	20	100.0	4	24	20	rs13315256
chrY	20806925	20806945	seqA,rs13315256,3,1286804,T,G:4-24	20	100.0	4	24	20	rs13315256
chrX	111773577	111773626	seqA,rs13315256,3,1286804,T,G:4-41	28	93.8	4	41	37	rs13315256
chrX	148764652	148764675	seqA,rs13315256,3,1286804,T,G:4-27	23	100.0	4	27	23	rs13315256
chrX	116413285	116413308	seqA,rs13315256,3,1286804,T,G:0-23	21	95.7	0	23	23	rs13315256
chrX	116418401	116418424	seqA,rs13315256,3,1286804,T,G:0-23	21	95.7	0	23	23	rs13315256
chrX	141320412	141320432	seqA,rs13315256,3,1286804,T,G:3-23	20	100.0	3	23	20	rs13315256
chrX	116551807	116551827	seqA,rs13315256,3,1286804,T,G:4-24	20	100.0	4	24	20	rs13315256
chrX	113231629	113231654	seqA,rs13315256,3,1286804,T,G:4-30	22	87.5	4	30	26	rs13315256
chrX	86943439	86943469	seqA,rs13315256,3,1286804,T,G:4-31	23	96.0	4	31	27	rs13315256
chrX	31395837	31395857	seqA,rs13315256,3,1286804,T,G:4-24	20	100.0	4	24	20	rs13315256
chrX	29993661	29993681	seqA,rs13315256,3,1286804,T,G:4-24	20	100.0	4	24	20	rs13315256
chrX	6226042	6226062	seqA,rs13315256,3,1286804,T,G:4-24	20	100.0	4	24	20	rs13315256
chrY	4451749	4451783	seqA,rs13315275,3,151597310,T,C:0-34	28	91.2	0	34	34	rs13315275
chrX	99622470	99622504	seqA,rs13315275,3,151597310,T,C:0-34	30	94.2	0	34	34	rs13315275
chrX	121852958	121852992	seqA,rs13315275,3,151597310,T,C:0-34	28	91.2	0	34	34	rs13315275
chrX	106280492	106280522	seqA,rs13315275,3,151597310,T,C:0-30	26	93.4	0	30	30	rs13315275
chrX	39491566	39491596	seqA,rs13315275,3,151597310,T,C:0-30	26	93.4	0	30	30	rs13315275
chrX	21047606	21047636	seqA,rs13315275,3,151597310,T,C:0-30	26	93.4	0	30	30	rs13315275
chrX	95827487	95827511	seqA,rs13315275,3,151597310,T,C:0-24	22	95.9	0	24	24	rs13315275
chrX	44232823	44232844	seqA,rs13315275,3,151597310,T,C:15-36	21	100.0	15	36	21	rs13315275
chrX	71172339	71172361	seqA,rs13315275,3,151597310,T,C:12-34	20	95.5	12	34	22	rs13315275
chrX	139446519	139446548	seqA,rs13315275,3,151597310,T,C:0-29	27	96.6	0	29	29	rs13315275
chrX	112755323	112755352	seqA,rs13315275,3,151597310,T,C:0-29	27	96.6	0	29	29	rs13315275
chrX	10590684	10590714	seqA,rs13315275,3,151597310,T,C:0-30	26	93.4	0	30	30	rs13315275
chrX	95508040	95508069	seqA,rs13315275,3,151597310,T,C:0-29	25	93.2	0	29	29	rs13315275
chrX	49494608	49494638	seqA,rs13315275,3,151597310,T,C:0-30	24	90.0	0	30	30	rs13315275
chrX	141443607	141443632	seqA,rs13315275,3,151597310,T,C:0-25	23	96.0	0	25	25	rs13315275
chrY	22663762	22663812	seqA,rs13315416,3,34165785,T,C:0-50	32	82.0	0	50	50	rs13315416
chrX	35952592	35952636	seqA,rs13315416,3,34165785,T,C:0-44	36	91.0	0	44	44	rs13315416
chrX	44275841	44275887	seqA,rs13315416,3,34165785,T,C:0-46	34	87.0	0	46	46	rs13315416
chrX	30009854	30009897	seqA,rs13315416,3,34165785,T,C:0-43	33	88.4	0	43	43	rs13315416
chrX	112278208	112278251	seqA,rs13315416,3,34165785,T,C:0-43	31	86.1	0	43	43	rs13315416
chrX	45450311	45450817	seqA,rs13315416,3,34165785,T,C:0-46	35	88.9	0	46	46	rs13315416
chrX	45926268	45926308	seqA,rs13315416,3,34165785,T,C:3-43	30	87.5	3	43	40	rs13315416
chrX	77613821	77613863	seqA,rs13315416,3,34165785,T,C:4-46	30	85.8	4	46	42	rs13315416
chrX	124899557	124899597	seqA,rs13315416,3,34165785,T,C:10-50	30	87.5	10	50	40	rs13315416
chrX	116619344	116619373	seqA,rs13315416,3,34165785,T,C:0-29	27	96.6	0	29	29	rs13315416
chrX	69163939	69163969	seqA,rs13315416,3,34165785,T,C:0-30	26	93.4	0	30	30	rs13315416
chrX	45219674	45219704	seqA,rs13315416,3,34165785,T,C:0-30	26	93.4	0	30	30	rs13315416
chrX	78941689	78941722	seqA,rs13315416,3,34165785,T,C:10-43	25	87.9	10	43	33	rs13315416
chrX	75426094	75426123	seqA,rs13315416,3,34165785,T,C:0-29	25	93.2	0	29	29	rs13315416
chrX	126224404	126224433	seqA,rs13315416,3,34165785,T,C:13-42	23	89.7	13	42	29	rs13315416
chrX	93378686	93378711	seqA,rs13315416,3,34165785,T,C:5-30	23	96.0	5	30	25	rs13315416
chrX	77875105	77875132	seqA,rs13315416,3,34165785,T,C:0-27	23	92.6	0	27	27	rs13315416
chrX	69769326	69769368	seqA,rs13315416,3,34165785,T,C:0-42	34	90.5	0	42	42	rs13315416
chrX	95485370	95485416	seqA,rs13315416,3,34165785,T,C:0-46	34	87.0	0	46	46	rs13315416
chrX	37179794	37179837	seqA,rs13315416,3,34165785,T,C:0-43	33	88.4	0	43	43	rs13315416
chrX	51042106	51042147	seqA,rs13315416,3,34165785,T,C:0-42	34	89.5	0	42	42	rs13315416
chrX	94648739	94648783	seqA,rs13315416,3,34165785,T,C:0-44	30	84.1	0	44	44	rs13315416
chrX	70014888	70014931	seqA,rs13315416,3,34165785,T,C:0-43	29	83.8	0	43	43	rs13315416
chrX	74077565	74077595	seqA,rs13315416,3,34165785,T,C:0-30	28	96.7	0	30	30	rs13315416
chrX	51960643	51960672	seqA,rs13315416,3,34165785,T,C:0-29	27	96.6	0	29	29	rs13315416
chrX	116941150	116941183	seqA,rs13315416,3,34165785,T,C:13-46	27	91.0	13	46	33	rs13315416
chrX	116179858	116179888	seqA,rs13315416,3,34165785,T,C:0-30	26	93.4	0	30	30	rs13315416
chrX	142101890	142101920	seqA,rs13315416,3,34165785,T,C:0-30	26	93.4	0	30	30	rs13315416
chrX	139940843	139940873	seqA,rs13315416,3,34165785,T,C:0-30	26	93.4	0	30	30	rs13315416
chrX	90541594	90541623	seqA,rs13315416,3,34165785,T,C:0-29	25	93.2	0	29	29	rs13315416
chrX	76723773	76723802	seqA,rs13315416,3,34165785,T,C:0-29	25	93.2	0	29	29	rs13315416
chrX	58025210	58025239	seqA,rs13315416,3,34165785,T,C:0-29	25	93.2	0	29	29	rs13315416
chrX	127422348	127422373	seqA,rs13315416,3,34165785,T,C:4-29	23	96.0	4	29	25	rs13315416
chrY	27891245	27891272	seqA,rs13315607,3,63533288,G,C:10-42	24	77.0	10	42	32	rs13315607
chrY	26071133	26071160	seqA,rs13315607,3,63533288,G,C:10-42	24	77.0	10	42	32	rs13315607
chrY	27891245	27891272	seqB,rs13315607,3,63533288,G,C:10-42	24	77.0	10	42	32	rs13315607
chrY	26071133	26071160	seqB,rs13315607,3,63533288,G,C:10-42	24	77.0	10	42	32	rs13315607
chrX	121357055	121357075	seqA,rs1331659,9,9074002,A,G:24-44	20	100.0	24	44	20	rs1331659
chrX	113702380	113702400	seqA,rs1331659,9,9074002,A,G:24-44	20	100.0	24	44	20	rs1331659
chrX	111775007	111775027	seqA,rs1331659,9,9074002,A,G:24-44	20	100.0	24	44	20	rs1331659
chrX	110788310	110788330	seqA,rs1331659,9,9074002,A,G:24-44	20	100.0	24	44	20	rs1331659
chrX	11599733	11600011	seqA,rs13317080,3,11181644,T,G:0-33	30	97.0	0	33	33	rs13317080
chrX	82312608	82312651	seqA,rs13317080,3,11181644,T,G:8-50	28	93.8	8	50	42	rs13317080
chrX	13168970	13169001	seqA,rs13317080,3,11181644,T,G:20-50	25	93.4	20	50	30	rs13317080
chrX	140814518	140814553	seqA,rs13317083,3,72228026,T,A:0-26	23	96.0	0	26	26	rs13317083
chrX	140814518	140814553	seqB,rs13317083,3,72228026,T,A:0-26	23	96.0	0	26	26	rs13317083
chrX	3172073	3172095	seqB,rs13317083,3,72228026,T,A:0-22	20	95.5	0	22	22	rs13317083
chrX	46883415	46883687	seqA,rs133171,22,25727393,T,C:25-50	24	100.0	25	50	25	rs133171
chrX	134053011	134053036	seqA,rs13317119,3,3052297,T,C:0-25	21	92.0	0	25	25	rs13317119
chrX	132741348	132741368	seqA,rs13317119,3,3052297,T,C:11-31	20	100.0	11	31	20	rs13317119
chrX	68013438	68013458	seqA,rs13317119,3,3052297,T,C:11-31	20	100.0	11	31	20	rs13317119
chrX	132302140	132302165	seqA,rs1331752,13,57822208,T,G:27-50	22	100.0	27	50	23	rs1331752
chrY	13448072	13448092	seqA,rs13317677,3,72363081,A,G:29-49	20	100.0	29	49	20	rs13317677
chrX	128225898	128225927	seqA,rs13317682,3,63535599,A,G:0-25	22	95.9	0	25	25	rs13317682
chrX	154883733	154883753	seqA,rs13317933,3,60283702,A,G:5-25	20	100.0	5	25	20	rs13317933
chrX	136690600	136690621	seqA,rs13318125,3,102312176,A,G:0-21	21	100.0	0	21	21	rs13318125
chrX	29378890	29378911	seqA,rs13318323,3,186881811,G,C:26-47	21	100.0	26	47	21	rs13318323
chrX	29378890	29378911	seqB,rs13318323,3,186881811,G,C:26-47	21	100.0	26	47	21	rs13318323
chrX	43672504	43672534	seqA,rs1331880,9,28382826,T,G:20-50	24	90.0	20	50	30	rs1331880
chrX	31215240	31215269	seqA,rs1331880,9,28382826,T,G:20-47	24	96.3	20	47	27	rs1331880
chrX	149359930	149359953	seqA,rs1331880,9,28382826,T,G:17-40	21	95.7	17	40	23	rs1331880
chrX	122759514	122759537	seqA,rs1331880,9,28382826,T,G:20-43	21	95.7	20	43	23	rs1331880
chrX	106141735	106141755	seqA,rs1331880,9,28382826,T,G:21-41	20	100.0	21	41	20	rs1331880
chrX	103940435	103940461	seqA,rs1331880,9,28382826,T,G:15-38	22	100.0	15	38	23	rs1331880
chrX	63321906	63321926	seqA,rs1331880,9,28382826,T,G:21-41	20	100.0	21	41	20	rs1331880
chrX	50525486	50525506	seqA,rs1331880,9,28382826,T,G:21-41	20	100.0	21	41	20	rs1331880
chrX	17677893	17677913	seqA,rs1331880,9,28382826,T,G:21-41	20	100.0	21	41	20	rs1331880
chrX	49603051	49603074	seqA,rs1331880,9,28382826,T,G:21-44	23	100.0	21	44	23	rs1331880
chrX	54532633	54532661	seqA,rs1331880,9,28382826,T,G:16-41	24	100.0	16	41	25	rs1331880
chrX	12899931	12899953	seqA,rs1331880,9,28382826,T,G:20-42	22	100.0	20	42	22	rs1331880
chrX	150338840	150338864	seqA,rs1331880,9,28382826,T,G:17-40	22	100.0	17	40	23	rs1331880
chrX	44567227	44567248	seqA,rs1331880,9,28382826,T,G:17-38	21	100.0	17	38	21	rs1331880
chrX	133086323	133086343	seqA,rs1331880,9,28382826,T,G:20-40	20	100.0	20	40	20	rs1331880
chrX	71696537	71696557	seqA,rs1331880,9,28382826,T,G:21-41	20	100.0	21	41	20	rs1331880
chrY	5933870	5933904	seqA,rs13318994,3,96898683,G,C:15-49	28	91.2	15	49	34	rs13318994
chrX	54865128	54865161	seqA,rs13318994,3,96898683,G,C:16-49	29	94.0	16	49	33	rs13318994
chrX	85543298	85543335	seqA,rs13318994,3,96898683,G,C:12-49	29	89.2	12	49	37	rs13318994
chrX	21044577	21044611	seqA,rs13318994,3,96898683,G,C:15-49	26	88.3	15	49	34	rs13318994
chrX	35189813	35189841	seqA,rs13318994,3,96898683,G,C:21-49	22	89.3	21	49	28	rs13318994
chrX	51961143	51961176	seqA,rs13318994,3,96898683,G,C:16-49	27	91.0	16	49	33	rs13318994
chrY	5933870	5933904	seqB,rs13318994,3,96898683,G,C:15-49	28	91.2	15	49	34	rs13318994
chrX	54865128	54865162	seqB,rs13318994,3,96898683,G,C:16-50	30	94.2	16	50	34	rs13318994
chrX	85543298	85543336	seqB,rs13318994,3,96898683,G,C:12-50	30	89.5	12	50	38	rs13318994
chrX	128406722	128406756	seqB,rs13318994,3,96898683,G,C:16-50	28	91.2	16	50	34	rs13318994
chrX	72381132	72381166	seqB,rs13318994,3,96898683,G,C:16-50	28	91.2	16	50	34	rs13318994
chrX	21044577	21044612	seqB,rs13318994,3,96898683,G,C:15-50	27	88.6	15	50	35	rs13318994
chrX	65996142	65996176	seqB,rs13318994,3,96898683,G,C:16-50	24	85.3	16	50	34	rs13318994
chrX	35189813	35189842	seqB,rs13318994,3,96898683,G,C:21-50	23	89.7	21	50	29	rs13318994
chrX	144363251	144363281	seqB,rs13318994,3,96898683,G,C:20-50	20	83.4	20	50	30	rs13318994
chrY	59053185	59053215	seqB,rs13318994,3,96898683,G,C:20-50	26	93.4	20	50	30	rs13318994
chrX	119729635	119729669	seqB,rs13318994,3,96898683,G,C:16-50	28	91.2	16	50	34	rs13318994
chrX	94239255	94239289	seqB,rs13318994,3,96898683,G,C:16-50	28	91.2	16	50	34	rs13318994
chrX	80494210	80494244	seqB,rs13318994,3,96898683,G,C:16-50	28	91.2	16	50	34	rs13318994
chrX	51961142	51961176	seqB,rs13318994,3,96898683,G,C:16-50	28	91.2	16	50	34	rs13318994
chrX	69834579	69834616	seqB,rs13318994,3,96898683,G,C:13-50	27	86.5	13	50	37	rs13318994
chrX	154950179	154950209	seqB,rs13318994,3,96898683,G,C:20-50	26	93.4	20	50	30	rs13318994
chrX	97507278	97507298	seqA,rs13319010,3,62408272,T,G:4-24	20	100.0	4	24	20	rs13319010
chrX	128560338	128560371	seqA,rs13319105,3,147734875,A,T:0-33	29	94.0	0	33	33	rs13319105
chrX	57168773	57168806	seqA,rs13319105,3,147734875,A,T:0-33	25	87.9	0	33	33	rs13319105
chrX	128560338	128560371	seqB,rs13319105,3,147734875,A,T:0-33	29	94.0	0	33	33	rs13319105
chrX	57168773	57168806	seqB,rs13319105,3,147734875,A,T:0-33	25	87.9	0	33	33	rs13319105
chrX	75322850	75322875	seqA,rs13319138,3,66541162,T,C:23-50	22	83.4	23	50	27	rs13319138
chrX	113654994	113655041	seqA,rs1331926,9,107506490,T,C:6-50	33	90.3	6	50	44	rs1331926
chrX	40084965	40085007	seqA,rs1331926,9,107506490,T,C:11-50	32	92.2	11	50	39	rs1331926
chrX	139621015	139621038	seqA,rs1331926,9,107506490,T,C:6-28	21	100.0	6	28	22	rs1331926
chrX	18032463	18032505	seqA,rs1331926,9,107506490,T,C:11-50	34	94.9	11	50	39	rs1331926
chrX	71716965	71717010	seqA,rs13319350,3,192834148,A,C:6-49	33	94.6	6	49	43	rs13319350
chrX	83921773	83921796	seqA,rs13319597,3,10126312,A,C:27-50	21	95.7	27	50	23	rs13319597
chrX	4974339	4974360	seqA,rs1331980,5,135980919,T,C:17-38	21	100.0	17	38	21	rs1331980
chrX	74387598	74387636	seqA,rs13319838,3,191043993,T,G:4-33	24	96.2	4	33	29	rs13319838
chrY	17943554	17943576	seqA,rs13321908,3,112923072,A,G:0-22	20	95.5	0	22	22	rs13321908
chrX	114323107	114323127	seqA,rs1332201,9,9504745,T,C:29-49	20	100.0	29	49	20	rs1332201
chrX	113174950	113175126	seqA,rs1332233,9,30817749,A,G:21-47	25	100.0	21	47	26	rs1332233
chrY	13325722	13325745	seqA,rs1332234,9,30953341,T,C:9-32	23	100.0	9	32	23	rs1332234
chrX	92846138	92846158	seqA,rs13322362,3,76530807,A,G:2-22	20	100.0	2	22	20	rs13322362
chrY	25488093	25488148	seqA,rs13322555,3,80000889,A,G:1-50	44	96.0	1	50	49	rs13322555
chrY	27103752	27103807	seqA,rs13322555,3,80000889,A,G:1-50	44	96.0	1	50	49	rs13322555
chrY	22541023	22541066	seqA,rs13322555,3,80000889,A,G:1-44	39	95.4	1	44	43	rs13322555
chrY	21042024	21042068	seqA,rs13322555,3,80000889,A,G:1-45	38	93.2	1	45	44	rs13322555
chrY	15999704	15999746	seqA,rs13322555,3,80000889,A,G:0-42	36	92.9	0	42	42	rs13322555
chrY	16426335	16426378	seqA,rs13322555,3,80000889,A,G:1-44	35	90.7	1	44	43	rs13322555
chrY	3967132	3967252	seqA,rs13322555,3,80000889,A,G:12-50	37	100.0	12	50	38	rs13322555
chrY	16539945	16539989	seqA,rs13322555,3,80000889,A,G:12-50	35	97.4	12	50	38	rs13322555
chrY	16421142	16421175	seqA,rs13322555,3,80000889,A,G:12-45	33	100.0	12	45	33	rs13322555
chrY	16624669	16624702	seqA,rs13322555,3,80000889,A,G:12-45	31	97.0	12	45	33	rs13322555
chrY	28329050	28329079	seqA,rs13322555,3,80000889,A,G:12-41	29	100.0	12	41	29	rs13322555
chrY	24854632	24854661	seqA,rs13322555,3,80000889,A,G:12-41	29	100.0	12	41	29	rs13322555
chrY	8166633	8166662	seqA,rs13322555,3,80000889,A,G:12-41	29	100.0	12	41	29	rs13322555
chrX	124389459	124389591	seqA,rs13322555,3,80000889,A,G:0-50	45	96.0	0	50	50	rs13322555
chrX	62405429	62405478	seqA,rs13322555,3,80000889,A,G:1-50	41	91.9	1	50	49	rs13322555
chrX	27175085	27175216	seqA,rs13322555,3,80000889,A,G:0-50	43	94.0	0	50	50	rs13322555
chrX	27827220	27827263	seqA,rs13322555,3,80000889,A,G:1-44	39	95.4	1	44	43	rs13322555
chrX	84229864	84229909	seqA,rs13322555,3,80000889,A,G:0-45	39	93.4	0	45	45	rs13322555
chrX	8089594	8089638	seqA,rs13322555,3,80000889,A,G:1-45	38	93.2	1	45	44	rs13322555
chrX	132178368	132178412	seqA,rs13322555,3,80000889,A,G:0-44	38	93.2	0	44	44	rs13322555
chrX	26222890	26223015	seqA,rs13322555,3,80000889,A,G:7-50	40	97.7	7	50	43	rs13322555
chrX	89776309	89776429	seqA,rs13322555,3,80000889,A,G:12-50	37	100.0	12	50	38	rs13322555
chrX	116528619	116528657	seqA,rs13322555,3,80000889,A,G:12-50	34	94.8	12	50	38	rs13322555
chrX	118465812	118465850	seqA,rs13322555,3,80000889,A,G:12-50	34	94.8	12	50	38	rs13322555
chrX	148840200	148840238	seqA,rs13322555,3,80000889,A,G:7-45	34	94.8	7	45	38	rs13322555
chrX	68171979	68172012	seqA,rs13322555,3,80000889,A,G:12-45	33	100.0	12	45	33	rs13322555
chrX	18101898	18101930	seqA,rs13322555,3,80000889,A,G:12-44	32	100.0	12	44	32	rs13322555
chrX	78786047	78786079	seqA,rs13322555,3,80000889,A,G:12-44	32	100.0	12	44	32	rs13322555
chrX	117932894	117932926	seqA,rs13322555,3,80000889,A,G:12-44	32	100.0	12	44	32	rs13322555
chrY	25224849	25224904	seqA,rs13322555,3,80000889,A,G:1-50	44	96.0	1	50	49	rs13322555
chrY	26858593	26858648	seqA,rs13322555,3,80000889,A,G:1-50	44	96.0	1	50	49	rs13322555
chrY	3452520	3452562	seqA,rs13322555,3,80000889,A,G:1-43	36	92.9	1	43	42	rs13322555
chrY	2866703	2866823	seqA,rs13322555,3,80000889,A,G:12-50	37	100.0	12	50	38	rs13322555
chrY	7996928	7996968	seqA,rs13322555,3,80000889,A,G:7-47	34	92.5	7	47	40	rs13322555
chrY	6535174	6535206	seqA,rs13322555,3,80000889,A,G:12-44	32	100.0	12	44	32	rs13322555
chrY	22085889	22086008	seqA,rs13322555,3,80000889,A,G:12-50	35	97.4	12	50	38	rs13322555
chrY	16710363	16710482	seqA,rs13322555,3,80000889,A,G:13-50	34	97.3	13	50	37	rs13322555
chrY	16702039	16702069	seqA,rs13322555,3,80000889,A,G:13-43	30	100.0	13	43	30	rs13322555
chrY	3491511	3491543	seqA,rs13322555,3,80000889,A,G:13-45	30	96.9	13	45	32	rs13322555
chrY	25633822	25633851	seqA,rs13322555,3,80000889,A,G:12-41	29	100.0	12	41	29	rs13322555
chrY	7490635	7490664	seqA,rs13322555,3,80000889,A,G:12-41	29	100.0	12	41	29	rs13322555
chrY	15932464	15932491	seqA,rs13322555,3,80000889,A,G:12-39	25	96.3	12	39	27	rs13322555
chrY	14000616	14000645	seqA,rs13322555,3,80000889,A,G:16-45	25	93.2	16	45	29	rs13322555
chrY	19297854	19297874	seqA,rs13322555,3,80000889,A,G:23-43	20	100.0	23	43	20	rs13322555
chrX	46970689	46970821	seqA,rs13322555,3,80000889,A,G:0-50	45	96.0	0	50	50	rs13322555
chrX	117851271	117851321	seqA,rs13322555,3,80000889,A,G:0-50	42	92.0	0	50	50	rs13322555
chrX	118622113	118622245	seqA,rs13322555,3,80000889,A,G:0-50	45	96.0	0	50	50	rs13322555
chrX	145948687	145948815	seqA,rs13322555,3,80000889,A,G:0-50	45	96.0	0	50	50	rs13322555
chrX	88001701	88001744	seqA,rs13322555,3,80000889,A,G:1-44	41	97.7	1	44	43	rs13322555
chrX	124824945	124824990	seqA,rs13322555,3,80000889,A,G:0-45	41	95.6	0	45	45	rs13322555
chrX	141386318	141386449	seqA,rs13322555,3,80000889,A,G:1-50	44	96.0	1	50	49	rs13322555
chrX	76217441	76217485	seqA,rs13322555,3,80000889,A,G:0-44	40	95.5	0	44	44	rs13322555
chrX	109119460	109119504	seqA,rs13322555,3,80000889,A,G:1-45	40	95.5	1	45	44	rs13322555
chrX	126797324	126797368	seqA,rs13322555,3,80000889,A,G:1-45	40	95.5	1	45	44	rs13322555
chrX	56248940	56249403	seqA,rs13322555,3,80000889,A,G:0-50	43	94.0	0	50	50	rs13322555
chrX	113514071	113514202	seqA,rs13322555,3,80000889,A,G:1-50	42	93.9	1	50	49	rs13322555
chrX	74393801	74393839	seqA,rs13322555,3,80000889,A,G:12-50	38	100.0	12	50	38	rs13322555
chrX	74399721	74399759	seqA,rs13322555,3,80000889,A,G:12-50	38	100.0	12	50	38	rs13322555
chrX	120565756	120565800	seqA,rs13322555,3,80000889,A,G:1-45	38	93.2	1	45	44	rs13322555
chrX	87064053	87064096	seqA,rs13322555,3,80000889,A,G:1-44	37	93.1	1	44	43	rs13322555
chrY	2543442	2543467	seqA,rs13322572,3,16146599,T,C:0-25	21	92.0	0	25	25	rs13322572
chrX	2593442	2593467	seqA,rs13322572,3,16146599,T,C:0-25	21	92.0	0	25	25	rs13322572
chrX	154571320	154571362	seqA,rs13322815,3,189225124,A,G:7-48	32	94.5	7	48	41	rs13322815
chrX	76385727	76385776	seqA,rs13322815,3,189225124,A,G:6-49	32	97.2	6	49	43	rs13322815
chrX	136475771	136475794	seqA,rs13322815,3,189225124,A,G:27-50	23	100.0	27	50	23	rs13322815
chrX	29993127	29993167	seqA,rs13322815,3,189225124,A,G:7-50	28	83.4	7	50	43	rs13322815
chrX	154728850	154728892	seqA,rs13322815,3,189225124,A,G:7-48	32	94.5	7	48	41	rs13322815
chrX	135025905	135025937	seqA,rs13322815,3,189225124,A,G:18-50	26	90.7	18	50	32	rs13322815
chrX	150362596	150362641	seqA,rs13322815,3,189225124,A,G:7-50	30	94.2	7	50	43	rs13322815
chrX	136691151	136691172	seqA,rs13322815,3,189225124,A,G:29-50	21	100.0	29	50	21	rs13322815
chrX	136199850	136199871	seqA,rs13322815,3,189225124,A,G:29-50	21	100.0	29	50	21	rs13322815
chrX	144832138	144832158	seqA,rs13322815,3,189225124,A,G:29-49	20	100.0	29	49	20	rs13322815
chrX	130830754	130830783	seqA,rs1332283,10,110286164,T,C:0-29	25	93.2	0	29	29	rs1332283
chrX	93690989	93691013	seqA,rs1332283,10,110286164,T,C:0-24	22	95.9	0	24	24	rs1332283
chrX	94245393	94245413	seqA,rs1332340,9,26005487,A,G:24-44	20	100.0	24	44	20	rs1332340
chrX	135156842	135156885	seqA,rs1332341,9,26005366,A,G:0-45	38	86.1	0	45	45	rs1332341
chrX	152624909	152624951	seqA,rs1332341,9,26005366,A,G:1-43	34	90.5	1	43	42	rs1332341
chrX	114378687	114378725	seqA,rs1332341,9,26005366,A,G:6-44	32	92.2	6	44	38	rs1332341
chrX	132411467	132411500	seqA,rs1332341,9,26005366,A,G:11-44	31	97.0	11	44	33	rs1332341
chrX	131650497	131650531	seqA,rs1332341,9,26005366,A,G:7-41	30	94.2	7	41	34	rs1332341
chrX	130612707	130612740	seqA,rs1332341,9,26005366,A,G:11-44	29	94.0	11	44	33	rs1332341
chrX	7868057	7868089	seqA,rs1332341,9,26005366,A,G:11-43	28	93.8	11	43	32	rs1332341
chrX	114445904	114445936	seqA,rs1332341,9,26005366,A,G:12-44	28	93.8	12	44	32	rs1332341
chrX	130617518	130617556	seqA,rs1332341,9,26005366,A,G:11-44	30	97.0	11	44	33	rs1332341
chrX	8384610	8384641	seqA,rs1332341,9,26005366,A,G:11-42	27	93.6	11	42	31	rs1332341
chrX	64664321	64664534	seqA,rs1332341,9,26005366,A,G:10-50	34	97.3	10	50	40	rs1332341
chrX	98254697	98254742	seqA,rs1332341,9,26005366,A,G:0-45	33	90.0	0	45	45	rs1332341
chrX	153969415	153969446	seqA,rs1332341,9,26005366,A,G:11-43	28	87.1	11	43	32	rs1332341
chrX	114443980	114444012	seqA,rs1332341,9,26005366,A,G:12-44	26	90.7	12	44	32	rs1332341
chrX	88218210	88218616	seqA,rs1332341,9,26005366,A,G:11-50	32	97.2	11	50	39	rs1332341
chrX	14361691	14361723	seqA,rs1332341,9,26005366,A,G:0-37	25	74.2	0	37	37	rs1332341
chrX	154810356	154810399	seqA,rs1332341,9,26005366,A,G:0-43	37	93.1	0	43	43	rs1332341
chrX	74970215	74970582	seqA,rs1332341,9,26005366,A,G:0-50	39	90.0	0	50	50	rs1332341
chrX	89343604	89343637	seqA,rs1332341,9,26005366,A,G:11-44	33	100.0	11	44	33	rs1332341
chrX	128470088	128470121	seqA,rs1332341,9,26005366,A,G:11-44	29	94.0	11	44	33	rs1332341
chrX	147751065	147751096	seqA,rs1332341,9,26005366,A,G:11-42	27	93.6	11	42	31	rs1332341
chrX	43253584	43253617	seqA,rs1332341,9,26005366,A,G:11-44	27	91.0	11	44	33	rs1332341
chrX	34355274	34355307	seqA,rs1332341,9,26005366,A,G:8-41	27	91.0	8	41	33	rs1332341
chrX	21272281	21272312	seqA,rs1332341,9,26005366,A,G:13-44	27	93.6	13	44	31	rs1332341
chrX	14686762	14686792	seqA,rs1332341,9,26005366,A,G:13-43	26	93.4	13	43	30	rs1332341
chrX	146430088	146430116	seqA,rs1332341,9,26005366,A,G:13-41	24	92.9	13	41	28	rs1332341
chrX	34353345	34353372	seqA,rs1332341,9,26005366,A,G:16-43	23	92.6	16	43	27	rs1332341
chrX	6810496	6810525	seqA,rs1332341,9,26005366,A,G:11-43	26	79.4	11	43	32	rs1332341
chrX	58096412	58096440	seqA,rs13323469,3,125379972,T,C:3-31	26	96.5	3	31	28	rs13323469
chrX	58094234	58094261	seqA,rs13323469,3,125379972,T,C:9-36	25	96.3	9	36	27	rs13323469
chrX	58203177	58203210	seqA,rs13323469,3,125379972,T,C:3-36	31	97.0	3	36	33	rs13323469
chrX	58211441	58211474	seqA,rs13323469,3,125379972,T,C:3-36	31	97.0	3	36	33	rs13323469
chrX	58211786	58211819	seqA,rs13323469,3,125379972,T,C:3-36	31	97.0	3	36	33	rs13323469
chrX	58123484	58123517	seqA,rs13323469,3,125379972,T,C:3-36	29	94.0	3	36	33	rs13323469
chrX	58172629	58172830	seqA,rs13323469,3,125379972,T,C:2-36	33	100.0	2	36	34	rs13323469
chrX	58193334	58193367	seqA,rs13323469,3,125379972,T,C:5-38	29	94.0	5	38	33	rs13323469
chrX	58198089	58198120	seqA,rs13323469,3,125379972,T,C:3-34	29	96.8	3	34	31	rs13323469
chrX	58182709	58182743	seqA,rs13323469,3,125379972,T,C:4-38	31	97.0	4	38	34	rs13323469
chrX	58194366	58194396	seqA,rs13323469,3,125379972,T,C:3-33	28	96.7	3	33	30	rs13323469
chrX	58173804	58173835	seqA,rs13323469,3,125379972,T,C:4-35	27	93.6	4	35	31	rs13323469
chrX	58196881	58196912	seqA,rs13323469,3,125379972,T,C:5-36	27	93.6	5	36	31	rs13323469
chrX	58194869	58194899	seqA,rs13323469,3,125379972,T,C:6-36	26	93.4	6	36	30	rs13323469
chrX	58203995	58204027	seqA,rs13323469,3,125379972,T,C:3-35	26	90.7	3	35	32	rs13323469
chrX	58200493	58200522	seqA,rs13323469,3,125379972,T,C:3-32	25	93.2	3	32	29	rs13323469
chrX	58189431	58189461	seqA,rs13323469,3,125379972,T,C:3-33	24	90.0	3	33	30	rs13323469
chrX	58197748	58197773	seqA,rs13323469,3,125379972,T,C:3-28	23	96.0	3	28	25	rs13323469
chrY	16307241	16307281	seqA,rs13323477,3,106860495,A,G:0-44	29	75.7	0	44	44	rs13323477
chrX	27085541	27085589	seqA,rs13323477,3,106860495,A,G:0-50	38	84.8	0	50	50	rs13323477
chrX	117939171	117939206	seqA,rs13323477,3,106860495,A,G:0-37	32	85.8	0	37	37	rs13323477
chrX	40098985	40099022	seqA,rs13323477,3,106860495,A,G:0-42	32	78.4	0	42	42	rs13323477
chrX	113194897	113194936	seqA,rs13323477,3,106860495,A,G:3-44	38	89.8	3	44	41	rs13323477
chrX	135213587	135213635	seqA,rs13323477,3,106860495,A,G:0-50	38	84.8	0	50	50	rs13323477
chrX	104491059	104491099	seqA,rs13323477,3,106860495,A,G:0-42	35	85.0	0	42	42	rs13323477
chrX	118090616	118090652	seqA,rs13323477,3,106860495,A,G:0-38	33	86.2	0	38	38	rs13323477
chrX	117441880	117441917	seqA,rs13323477,3,106860495,A,G:0-42	32	80.6	0	42	42	rs13323477
chrX	87783870	87783909	seqA,rs13323477,3,106860495,A,G:0-44	31	80.0	0	44	44	rs13323477
chrX	9119949	9119986	seqA,rs13323477,3,106860495,A,G:3-42	28	86.7	3	42	39	rs13323477
chrX	98751975	98752000	seqA,rs1332349,9,77825733,T,G:7-32	23	96.0	7	32	25	rs1332349
chrX	107060038	107060071	seqA,rs13323756,3,119392101,A,G:5-38	29	94.0	5	38	33	rs13323756
chrX	46484328	46484356	seqA,rs13323756,3,119392101,A,G:15-43	26	96.5	15	43	28	rs13323756
chrX	53025674	53025698	seqA,rs13323756,3,119392101,A,G:5-29	22	95.9	5	29	24	rs13323756
chrX	19386569	19386593	seqA,rs13323756,3,119392101,A,G:18-42	22	95.9	18	42	24	rs13323756
chrX	126665269	126665289	seqA,rs13324259,3,177539987,A,G:19-39	20	100.0	19	39	20	rs13324259
chrX	146013929	146013954	seqA,rs1332431,9,25214294,A,G:19-44	23	96.0	19	44	25	rs1332431
chrX	114750570	114750602	seqA,rs13324412,3,42497914,T,C:0-32	28	93.8	0	32	32	rs13324412
chrX	118425075	118425104	seqA,rs13324412,3,42497914,T,C:0-29	25	93.2	0	29	29	rs13324412
chrX	10868583	10868609	seqA,rs13324412,3,42497914,T,C:8-34	24	96.2	8	34	26	rs13324412
chrX	104658033	104658056	seqA,rs13324412,3,42497914,T,C:4-27	23	100.0	4	27	23	rs13324412
chrX	19898870	19898892	seqA,rs13324412,3,42497914,T,C:0-22	20	95.5	0	22	22	rs13324412
chrX	91241734	91241761	seqA,rs13324412,3,42497914,T,C:6-33	23	92.6	6	33	27	rs13324412
chrX	100786190	100786211	seqA,rs13324412,3,42497914,T,C:8-29	21	100.0	8	29	21	rs13324412
chrX	66044728	66045223	seqA,rs13324482,3,137198193,T,C:0-47	42	95.8	0	47	47	rs13324482
chrX	32748192	32748215	seqA,rs13324482,3,137198193,T,C:10-33	23	100.0	10	33	23	rs13324482
chrY	17402423	17402455	seqA,rs13324482,3,137198193,T,C:0-32	32	100.0	0	32	32	rs13324482
chrX	99239686	99239720	seqA,rs13324846,3,122736125,T,C:13-40	26	100.0	13	40	27	rs13324846
chrY	20261354	20261381	seqA,rs13325291,3,78995040,A,G:1-28	27	100.0	1	28	27	rs13325291
chrX	140656854	140656904	seqA,rs13325291,3,78995040,A,G:0-50	36	86.0	0	50	50	rs13325291
chrX	128376135	128376183	seqA,rs13325291,3,78995040,A,G:0-48	36	87.5	0	48	48	rs13325291
chrX	70059659	70059709	seqA,rs13325291,3,78995040,A,G:0-50	36	86.0	0	50	50	rs13325291
chrX	137539305	137539333	seqA,rs13325291,3,78995040,A,G:0-28	26	96.5	0	28	28	rs13325291
chrX	76117933	76117961	seqA,rs13325291,3,78995040,A,G:0-28	26	96.5	0	28	28	rs13325291
chrX	57651309	57651339	seqA,rs13325291,3,78995040,A,G:0-30	26	93.4	0	30	30	rs13325291
chrX	57076654	57076682	seqA,rs13325291,3,78995040,A,G:0-28	24	92.9	0	28	28	rs13325291
chrY	19918394	19918421	seqA,rs13325291,3,78995040,A,G:1-28	27	100.0	1	28	27	rs13325291
chrX	86702912	86702962	seqA,rs13325291,3,78995040,A,G:0-50	40	90.0	0	50	50	rs13325291
chrX	105438333	105438376	seqA,rs13325291,3,78995040,A,G:0-43	37	93.1	0	43	43	rs13325291
chrX	72896366	72896409	seqA,rs13325291,3,78995040,A,G:0-43	37	93.1	0	43	43	rs13325291
chrX	109143501	109143551	seqA,rs13325291,3,78995040,A,G:0-50	36	86.0	0	50	50	rs13325291
chrX	51298020	51298063	seqA,rs13325291,3,78995040,A,G:0-43	35	90.7	0	43	43	rs13325291
chrX	63303551	63303581	seqA,rs13325291,3,78995040,A,G:0-30	26	93.4	0	30	30	rs13325291
chrX	50760470	50760498	seqA,rs13325291,3,78995040,A,G:0-28	24	92.9	0	28	28	rs13325291
chrY	3492469	3492489	seqA,rs1332553,10,20650878,T,C:0-20	20	100.0	0	20	20	rs1332553
chrX	106040622	106040661	seqA,rs1332553,10,20650878,T,C:0-38	31	91.9	0	38	38	rs1332553
chrX	37058332	37058380	seqA,rs1332553,10,20650878,T,C:0-46	33	92.4	0	46	46	rs1332553
chrX	40315007	40315037	seqA,rs1332553,10,20650878,T,C:0-29	26	96.5	0	29	29	rs1332553
chrX	45121885	45121917	seqA,rs1332553,10,20650878,T,C:0-31	26	93.4	0	31	31	rs1332553
chrX	67180401	67180440	seqA,rs1332553,10,20650878,T,C:0-38	28	93.8	0	38	38	rs1332553
chrX	84861497	84861536	seqA,rs1332553,10,20650878,T,C:0-38	28	93.8	0	38	38	rs1332553
chrX	138047078	138047110	seqA,rs1332553,10,20650878,T,C:0-31	26	96.5	0	31	31	rs1332553
chrX	47616476	47616524	seqA,rs1332553,10,20650878,T,C:0-46	30	94.2	0	46	46	rs1332553
chrX	46571978	46572012	seqA,rs1332553,10,20650878,T,C:0-33	25	96.3	0	33	33	rs1332553
chrX	86320639	86320673	seqA,rs1332553,10,20650878,T,C:0-33	25	96.3	0	33	33	rs1332553
chrX	15144837	15144857	seqA,rs1332553,10,20650878,T,C:0-20	20	100.0	0	20	20	rs1332553
chrX	24937121	24937141	seqA,rs1332553,10,20650878,T,C:0-20	20	100.0	0	20	20	rs1332553
chrX	25131797	25131817	seqA,rs1332553,10,20650878,T,C:0-20	20	100.0	0	20	20	rs1332553
chrX	26035038	26035058	seqA,rs1332553,10,20650878,T,C:0-20	20	100.0	0	20	20	rs1332553
chrX	33476709	33476729	seqA,rs1332553,10,20650878,T,C:0-20	20	100.0	0	20	20	rs1332553
chrX	45007946	45007966	seqA,rs1332553,10,20650878,T,C:0-20	20	100.0	0	20	20	rs1332553
chrY	14212208	14212238	seqA,rs1332553,10,20650878,T,C:0-45	27	69.0	0	45	45	rs1332553
chrX	142783630	142783681	seqA,rs1332553,10,20650878,T,C:1-49	37	93.1	1	49	48	rs1332553
chrX	37374675	37374723	seqA,rs1332553,10,20650878,T,C:0-46	33	92.4	0	46	46	rs1332553
chrX	55253286	55253320	seqA,rs1332553,10,20650878,T,C:0-33	28	94.0	0	33	33	rs1332553
chrX	94265371	94265405	seqA,rs1332553,10,20650878,T,C:0-33	28	94.0	0	33	33	rs1332553
chrX	141030106	141030153	seqA,rs1332553,10,20650878,T,C:1-46	32	92.4	1	46	45	rs1332553
chrX	70066449	70066483	seqA,rs1332553,10,20650878,T,C:0-33	28	93.8	0	33	33	rs1332553
chrX	118017579	118017613	seqA,rs1332553,10,20650878,T,C:0-33	28	93.8	0	33	33	rs1332553
chrX	154535415	154535462	seqA,rs1332553,10,20650878,T,C:1-46	32	92.2	1	46	45	rs1332553
chrX	50916257	50916303	seqA,rs1332553,10,20650878,T,C:0-44	32	94.5	0	44	44	rs1332553
chrX	119203656	119203704	seqA,rs1332553,10,20650878,T,C:1-46	32	92.2	1	46	45	rs1332553
chrX	23885354	23885379	seqA,rs1332553,10,20650878,T,C:0-25	23	96.0	0	25	25	rs1332553
chrX	40782672	40782704	seqA,rs1332553,10,20650878,T,C:0-31	26	96.5	0	31	31	rs1332553
chrX	47823761	47823786	seqA,rs1332553,10,20650878,T,C:0-25	23	96.0	0	25	25	rs1332553
chrX	99782599	99782638	seqA,rs1332553,10,20650878,T,C:1-38	27	93.6	1	38	37	rs1332553
chrX	132389665	132389704	seqA,rs1332553,10,20650878,T,C:1-38	27	93.6	1	38	37	rs1332553
chrX	138655481	138655512	seqA,rs1332553,10,20650878,T,C:1-30	25	96.3	1	30	29	rs1332553
chrX	13243231	13243251	seqA,rs13326021,3,175341459,T,C:8-28	20	100.0	8	28	20	rs13326021
chrX	51696733	51696782	seqA,rs13326242,3,1187861,T,C:12-46	28	96.7	12	46	34	rs13326242
chrY	5233587	5233610	seqA,rs1332667,1,196995848,A,C:4-27	23	100.0	4	27	23	rs1332667
chrX	91395974	91395997	seqA,rs1332667,1,196995848,A,C:4-27	23	100.0	4	27	23	rs1332667
chrY	21472240	21472270	seqA,rs13326870,3,10691542,A,G:15-45	24	90.0	15	45	30	rs13326870
chrX	34353302	34353343	seqA,rs13326870,3,10691542,A,G:0-41	37	95.2	0	41	41	rs13326870
chrX	7926024	7926068	seqA,rs13326870,3,10691542,A,G:0-44	36	91.0	0	44	44	rs13326870
chrX	5841576	5841617	seqA,rs13326870,3,10691542,A,G:0-41	35	92.7	0	41	41	rs13326870
chrX	35028841	35028882	seqA,rs13326870,3,10691542,A,G:0-41	35	92.7	0	41	41	rs13326870
chrX	93784172	93784213	seqA,rs13326870,3,10691542,A,G:0-41	35	92.7	0	41	41	rs13326870
chrX	6201691	6201725	seqA,rs13326870,3,10691542,A,G:0-34	30	94.2	0	34	34	rs13326870
chrX	7788782	7788813	seqA,rs13326870,3,10691542,A,G:13-44	29	96.8	13	44	31	rs13326870
chrX	50937578	50937607	seqA,rs13326870,3,10691542,A,G:15-44	29	100.0	15	44	29	rs13326870
chrX	98969512	98969541	seqA,rs13326870,3,10691542,A,G:15-44	29	100.0	15	44	29	rs13326870
chrX	8012943	8012972	seqA,rs13326870,3,10691542,A,G:15-44	27	96.6	15	44	29	rs13326870
chrX	89343575	89343606	seqA,rs13326870,3,10691542,A,G:13-44	27	93.6	13	44	31	rs13326870
chrX	125645038	125645067	seqA,rs13326870,3,10691542,A,G:15-44	27	96.6	15	44	29	rs13326870
chrX	24460741	24460767	seqA,rs13326870,3,10691542,A,G:15-41	26	100.0	15	41	26	rs13326870
chrX	34355243	34355271	seqA,rs13326870,3,10691542,A,G:14-42	26	96.5	14	42	28	rs13326870
chrX	81423699	81423725	seqA,rs13326870,3,10691542,A,G:15-41	26	100.0	15	41	26	rs13326870
chrX	68078302	68078329	seqA,rs13326870,3,10691542,A,G:15-42	25	96.3	15	42	27	rs13326870
chrY	17916336	17916390	seqA,rs13326870,3,10691542,A,G:0-44	35	90.7	0	44	44	rs13326870
chrY	4516065	4516097	seqA,rs13326870,3,10691542,A,G:12-44	28	93.8	12	44	32	rs13326870
chrY	59176513	59176542	seqA,rs13326870,3,10691542,A,G:12-41	25	93.2	12	41	29	rs13326870
chrY	4751649	4751689	seqA,rs13326870,3,10691542,A,G:13-44	26	96.5	13	44	31	rs13326870
chrY	14428779	14428801	seqA,rs13326870,3,10691542,A,G:22-44	20	95.5	22	44	22	rs13326870
chrX	116067509	116067559	seqA,rs13326870,3,10691542,A,G:0-50	40	90.0	0	50	50	rs13326870
chrX	20671820	20671864	seqA,rs13326870,3,10691542,A,G:0-44	38	93.2	0	44	44	rs13326870
chrX	118875674	118875715	seqA,rs13326870,3,10691542,A,G:0-41	37	95.2	0	41	41	rs13326870
chrX	69216752	69216793	seqA,rs13326870,3,10691542,A,G:0-41	35	92.7	0	41	41	rs13326870
chrX	130617554	130617598	seqA,rs13326870,3,10691542,A,G:0-44	34	88.7	0	44	44	rs13326870
chrX	7868091	7868132	seqA,rs13326870,3,10691542,A,G:0-41	33	90.3	0	41	41	rs13326870
chrX	72468970	72469011	seqA,rs13326870,3,10691542,A,G:0-41	33	90.3	0	41	41	rs13326870
chrX	7495168	7495202	seqA,rs13326870,3,10691542,A,G:0-34	30	94.2	0	34	34	rs13326870
chrX	90439271	90439303	seqA,rs13326870,3,10691542,A,G:12-44	28	93.8	12	44	32	rs13326870
chrX	19263227	19263256	seqA,rs13326870,3,10691542,A,G:15-44	27	96.6	15	44	29	rs13326870
chrX	56930687	56930716	seqA,rs13326870,3,10691542,A,G:15-44	27	96.6	15	44	29	rs13326870
chrX	128121057	128121086	seqA,rs13326870,3,10691542,A,G:15-44	27	96.6	15	44	29	rs13326870
chrX	153969448	153969477	seqA,rs13326870,3,10691542,A,G:12-41	27	96.6	12	41	29	rs13326870
chrX	22375074	22375100	seqA,rs13326870,3,10691542,A,G:15-41	26	100.0	15	41	26	rs13326870
chrX	121446631	121446657	seqA,rs13326870,3,10691542,A,G:15-41	26	100.0	15	41	26	rs13326870
chrX	19172378	19172403	seqA,rs13326870,3,10691542,A,G:15-40	25	100.0	15	40	25	rs13326870
chrX	127095077	127095099	seqA,rs13327243,3,20769273,T,G:28-50	20	95.5	28	50	22	rs13327243
chrX	38433930	38433953	seqA,rs1332841,6,12875054,T,G:1-23	21	100.0	1	23	22	rs1332841
chrX	98328035	98328072	seqA,rs1332854,9,83637927,A,G:0-37	27	86.5	0	37	37	rs1332854
chrX	14322535	14322570	seqA,rs1332854,9,83637927,A,G:0-36	25	86.3	0	36	36	rs1332854
chrX	20509910	20509933	seqA,rs1332854,9,83637927,A,G:0-23	21	95.7	0	23	23	rs1332854
chrX	122733470	122733507	seqA,rs1332854,9,83637927,A,G:0-37	25	83.8	0	37	37	rs1332854
chrX	109196524	109196547	seqA,rs1332854,9,83637927,A,G:0-23	21	95.7	0	23	23	rs1332854
chrX	30138508	30138531	seqA,rs1332854,9,83637927,A,G:0-23	21	95.7	0	23	23	rs1332854
chrX	153080920	153080952	seqA,rs13328999,13,28638960,A,G:12-45	27	84.4	12	45	33	rs13328999
chrX	37043774	37043796	seqA,rs13328999,13,28638960,A,G:23-45	20	95.5	23	45	22	rs13328999
chrX	129333315	129333336	seqA,rs13329031,14,69151769,T,C:0-21	21	100.0	0	21	21	rs13329031
chrX	130484323	130484346	seqB,rs13329226,15,53336224,T,A:26-48	21	100.0	26	48	22	rs13329226
chrX	124565523	124565546	seqA,rs13329248,15,20537043,T,A:2-25	21	95.7	2	25	23	rs13329248
chrX	124565523	124565546	seqB,rs13329248,15,20537043,T,A:2-25	21	95.7	2	25	23	rs13329248
chrX	12372291	12372311	seqA,rs13329645,15,71905049,T,C:8-28	20	100.0	8	28	20	rs13329645
chrX	54527999	54528049	seqA,rs13329841,16,81018908,T,C:0-50	34	84.0	0	50	50	rs13329841
chrX	122055814	122055835	seqA,rs1333002,9,30522125,A,G:29-50	21	100.0	29	50	21	rs1333002
chrX	97378388	97378411	seqA,rs13330121,16,66860993,T,C:7-30	23	100.0	7	30	23	rs13330121
chrX	132223326	132223352	seqA,rs13330691,16,7498804,G,C:24-47	22	100.0	24	47	23	rs13330691
chrX	132223326	132223352	seqB,rs13330691,16,7498804,G,C:24-47	22	100.0	24	47	23	rs13330691
chrY	4887105	4887142	seqA,rs13331158,16,55061621,A,G:4-41	31	91.9	4	41	37	rs13331158
chrY	4892425	4892451	seqA,rs13331158,16,55061621,A,G:15-41	24	96.2	15	41	26	rs13331158
chrX	91053080	91053117	seqA,rs13331158,16,55061621,A,G:4-41	29	89.2	4	41	37	rs13331158
chrX	23460836	23460860	seqA,rs13331158,16,55061621,A,G:23-47	24	100.0	23	47	24	rs13331158
chrX	133805102	133805124	seqA,rs13331158,16,55061621,A,G:28-50	20	95.5	28	50	22	rs13331158
chrX	104536985	104537008	seqA,rs13331158,16,55061621,A,G:26-49	23	100.0	26	49	23	rs13331158
chrX	70039799	70039821	seqA,rs13331642,16,8479191,T,C:7-29	20	95.5	7	29	22	rs13331642
chrX	101883695	101883721	seqA,rs13331665,16,87051698,A,G:13-39	24	96.2	13	39	26	rs13331665
chrX	123373530	123373552	seqA,rs13331665,16,87051698,A,G:13-35	22	100.0	13	35	22	rs13331665
chrX	101885007	101885028	seqA,rs13331665,16,87051698,A,G:13-34	21	100.0	13	34	21	rs13331665
chrX	28842000	28842021	seqA,rs13331665,16,87051698,A,G:13-34	21	100.0	13	34	21	rs13331665
chrX	11296322	11296347	seqA,rs13331665,16,87051698,A,G:14-39	25	100.0	14	39	25	rs13331665
chrX	10979221	10979247	seqA,rs13331665,16,87051698,A,G:14-40	24	96.2	14	40	26	rs13331665
chrX	115224467	115224487	seqA,rs13331665,16,87051698,A,G:14-34	20	100.0	14	34	20	rs13331665
chrX	12338004	12338024	seqA,rs13331821,16,10643377,A,G:14-34	20	100.0	14	34	20	rs13331821
chrX	125271624	125271644	seqA,rs1333187,13,107640752,T,C:27-47	20	100.0	27	47	20	rs1333187
chrX	152067934	152067960	seqA,rs13331995,16,89912063,T,C:16-43	23	84.7	16	43	27	rs13331995
chrX	116533195	116533219	seqA,rs13332078,16,29850705,T,C:6-33	23	79.2	6	33	27	rs13332078
chrY	28672920	28672940	seqA,rs13332214,16,23011719,T,C:0-20	20	100.0	0	20	20	rs13332214
chrX	135855882	135855908	seqA,rs1333229,6,137835819,T,C:0-25	24	100.0	0	25	25	rs1333229
chrX	30874915	30874936	seqA,rs1333229,6,137835819,T,C:3-24	21	100.0	3	24	21	rs1333229
chrX	84232137	84232157	seqA,rs1333231,1,112988040,T,C:0-20	20	100.0	0	20	20	rs1333231
chrX	145427616	145427636	seqA,rs13332348,16,86365241,A,G:19-39	20	100.0	19	39	20	rs13332348
chrX	39300910	39300930	seqA,rs13332348,16,86365241,A,G:19-39	20	100.0	19	39	20	rs13332348
chrX	102121594	102121615	seqA,rs13332348,16,86365241,A,G:19-40	21	100.0	19	40	21	rs13332348
chrX	148478480	148478501	seqA,rs13332492,16,81637389,A,G:29-50	21	100.0	29	50	21	rs13332492
chrX	69909827	69909847	seqA,rs13332492,16,81637389,A,G:30-50	20	100.0	30	50	20	rs13332492
chrY	18046869	18046891	seqA,rs13332627,16,22874928,T,C:0-22	20	95.5	0	22	22	rs13332627
chrX	14146156	14146182	seqA,rs13332627,16,22874928,T,C:5-31	24	96.2	5	31	26	rs13332627
chrX	54683698	54683729	seqA,rs13332627,16,22874928,T,C:0-32	26	86.7	0	32	32	rs13332627
chrX	119275143	119275168	seqA,rs13332627,16,22874928,T,C:0-25	23	96.0	0	25	25	rs13332627
chrX	125672695	125672720	seqA,rs13332627,16,22874928,T,C:0-25	23	96.0	0	25	25	rs13332627
chrX	30129735	30129757	seqA,rs13332627,16,22874928,T,C:3-25	22	100.0	3	25	22	rs13332627
chrX	68889645	68889669	seqA,rs13332627,16,22874928,T,C:6-30	22	95.9	6	30	24	rs13332627
chrX	145783873	145783894	seqA,rs13332627,16,22874928,T,C:4-25	21	100.0	4	25	21	rs13332627
chrX	133543809	133543832	seqA,rs13332627,16,22874928,T,C:0-23	21	95.7	0	23	23	rs13332627
chrX	74906889	74906910	seqA,rs13332627,16,22874928,T,C:4-25	21	100.0	4	25	21	rs13332627
chrX	62228439	62228460	seqA,rs13332627,16,22874928,T,C:4-25	21	100.0	4	25	21	rs13332627
chrX	77175632	77175652	seqA,rs13332627,16,22874928,T,C:4-24	20	100.0	4	24	20	rs13332627
chrX	71954966	71954986	seqA,rs13332627,16,22874928,T,C:4-24	20	100.0	4	24	20	rs13332627
chrX	31959795	31959815	seqA,rs13332627,16,22874928,T,C:4-24	20	100.0	4	24	20	rs13332627
chrX	27726250	27726272	seqA,rs13332627,16,22874928,T,C:0-22	20	95.5	0	22	22	rs13332627
chrY	5918762	5918782	seqA,rs13332627,16,22874928,T,C:4-24	20	100.0	4	24	20	rs13332627
chrX	54443947	54443972	seqA,rs13332627,16,22874928,T,C:0-25	23	96.0	0	25	25	rs13332627
chrX	151473752	151473774	seqA,rs13332627,16,22874928,T,C:4-26	22	100.0	4	26	22	rs13332627
chrX	37928031	37928053	seqA,rs13332627,16,22874928,T,C:4-26	22	100.0	4	26	22	rs13332627
chrX	102759124	102759144	seqA,rs13332627,16,22874928,T,C:4-24	20	100.0	4	24	20	rs13332627
chrX	92189895	92189915	seqA,rs13332627,16,22874928,T,C:4-24	20	100.0	4	24	20	rs13332627
chrX	23077731	23077752	seqA,rs13332766,16,80318357,T,C:5-26	21	100.0	5	26	21	rs13332766
chrX	9513744	9513764	seqA,rs1333295,20,45567506,T,C:15-35	20	100.0	15	35	20	rs1333295
chrX	135358740	135358760	seqA,rs13332995,16,77407774,A,G:10-30	20	100.0	10	30	20	rs13332995
chrX	99775631	99775667	seqA,rs13333133,16,87387419,T,C:4-33	25	96.3	4	33	29	rs13333133
chrX	19132634	19132661	seqA,rs13333308,16,11701649,T,C:1-28	23	92.6	1	28	27	rs13333308
chrX	116608288	116608338	seqA,rs1333347,13,27900204,A,G:0-45	38	93.2	0	45	45	rs1333347
chrX	117203636	117203680	seqA,rs1333347,13,27900204,A,G:0-46	35	81.9	0	46	46	rs1333347
chrX	80753713	80753755	seqA,rs1333347,13,27900204,A,G:0-47	36	78.6	0	47	47	rs1333347
chrX	97761885	97761919	seqA,rs1333347,13,27900204,A,G:0-46	31	70.6	0	46	46	rs1333347
chrX	13020065	13020104	seqA,rs1333347,13,27900204,A,G:0-47	32	74.3	0	47	47	rs1333347
chrX	50086794	50086822	seqA,rs1333347,13,27900204,A,G:0-32	27	78.6	0	32	32	rs1333347
chrX	42699603	42699641	seqA,rs1333347,13,27900204,A,G:9-44	27	96.6	9	44	35	rs1333347
chrX	81654624	81654656	seqA,rs1333347,13,27900204,A,G:8-46	28	71.9	8	46	38	rs1333347
chrX	100424922	100424955	seqA,rs1333347,13,27900204,A,G:8-44	25	81.5	8	44	36	rs1333347
chrX	48500920	48500957	seqA,rs1333347,13,27900204,A,G:8-45	33	94.6	8	45	37	rs1333347
chrX	64309536	64309573	seqA,rs1333347,13,27900204,A,G:0-37	31	91.9	0	37	37	rs1333347
chrX	69765083	69765119	seqA,rs1333347,13,27900204,A,G:0-36	30	91.7	0	36	36	rs1333347
chrX	34256319	34256349	seqA,rs1333347,13,27900204,A,G:0-30	28	96.7	0	30	30	rs1333347
chrX	120131585	120131624	seqA,rs1333347,13,27900204,A,G:0-46	33	76.4	0	46	46	rs1333347
chrX	93178817	93178848	seqA,rs1333347,13,27900204,A,G:0-31	27	93.6	0	31	31	rs1333347
chrX	76735537	76735580	seqA,rs1333347,13,27900204,A,G:0-47	30	77.8	0	47	47	rs1333347
chrX	91569096	91569131	seqA,rs1333347,13,27900204,A,G:8-45	28	87.1	8	45	37	rs1333347
chrX	130994076	130994097	seqA,rs13333474,16,14163635,T,C:0-21	21	100.0	0	21	21	rs13333474
chrX	108821032	108821053	seqA,rs13333474,16,14163635,T,C:0-21	21	100.0	0	21	21	rs13333474
chrX	35994214	35994235	seqA,rs13333474,16,14163635,T,C:0-21	21	100.0	0	21	21	rs13333474
chrX	11829241	11829262	seqA,rs13333474,16,14163635,T,C:0-21	21	100.0	0	21	21	rs13333474
chrX	128806854	128806875	seqA,rs13333474,16,14163635,T,C:0-21	21	100.0	0	21	21	rs13333474
chrX	119457639	119457660	seqA,rs13333474,16,14163635,T,C:0-21	21	100.0	0	21	21	rs13333474
chrX	108804055	108804076	seqA,rs13333474,16,14163635,T,C:0-21	21	100.0	0	21	21	rs13333474
chrX	95490967	95490988	seqA,rs13333474,16,14163635,T,C:0-21	21	100.0	0	21	21	rs13333474
chrX	46967800	46967821	seqA,rs13333474,16,14163635,T,C:0-21	21	100.0	0	21	21	rs13333474
chrX	41160424	41160445	seqA,rs13333474,16,14163635,T,C:0-21	21	100.0	0	21	21	rs13333474
chrX	40191149	40191170	seqA,rs13333474,16,14163635,T,C:0-21	21	100.0	0	21	21	rs13333474
chrX	24171855	24171875	seqA,rs13333858,16,52490111,A,G:2-22	20	100.0	2	22	20	rs13333858
chrX	101753265	101753294	seqA,rs13334320,16,6449671,A,C:19-50	26	85.8	19	50	31	rs13334320
chrX	145956469	145956498	seqA,rs13334320,16,6449671,A,C:19-50	24	82.2	19	50	31	rs13334320
chrX	128469419	128469446	seqA,rs13334320,16,6449671,A,C:21-50	24	81.5	21	50	29	rs13334320
chrX	25467553	25467579	seqA,rs13334320,16,6449671,A,C:22-50	23	84.0	22	50	28	rs13334320
chrX	92659885	92659914	seqA,rs13334320,16,6449671,A,C:19-50	26	85.8	19	50	31	rs13334320
chrX	27149730	27149759	seqA,rs13334320,16,6449671,A,C:19-50	26	85.8	19	50	31	rs13334320
chrX	21338253	21338281	seqA,rs13334320,16,6449671,A,C:19-50	27	82.2	19	50	31	rs13334320
chrX	45061647	45061667	seqA,rs1333439,13,39858444,A,G:20-40	20	100.0	20	40	20	rs1333439
chrX	62318586	62318608	seqA,rs1333439,13,39858444,A,G:0-22	20	95.5	0	22	22	rs1333439
chrX	154048865	154048888	seqA,rs1333474,13,24165092,T,G:7-30	21	95.7	7	30	23	rs1333474
chrX	115537895	115537915	seqA,rs13335371,16,79082770,C,G:13-33	20	100.0	13	33	20	rs13335371
chrX	152558275	152558295	seqA,rs13335371,16,79082770,C,G:12-32	20	100.0	12	32	20	rs13335371
chrX	152372932	152372952	seqA,rs13335371,16,79082770,C,G:12-32	20	100.0	12	32	20	rs13335371
chrX	115537895	115537915	seqB,rs13335371,16,79082770,C,G:13-33	20	100.0	13	33	20	rs13335371
chrX	152558275	152558295	seqB,rs13335371,16,79082770,C,G:12-32	20	100.0	12	32	20	rs13335371
chrX	152372932	152372952	seqB,rs13335371,16,79082770,C,G:12-32	20	100.0	12	32	20	rs13335371
chrX	145016719	145016739	seqA,rs13335480,16,63066532,T,C:30-50	20	100.0	30	50	20	rs13335480
chrX	102194930	102194950	seqA,rs13335480,16,63066532,T,C:17-37	20	100.0	17	37	20	rs13335480
chrX	101611185	101611207	seqA,rs1333555,13,82312564,T,C:13-35	20	95.5	13	35	22	rs1333555
chrX	105698742	105698777	seqA,rs13335763,16,53002558,A,G:12-46	25	90.4	12	46	34	rs13335763
chrX	136880245	136880271	seqA,rs13335763,16,53002558,A,G:12-38	22	92.4	12	38	26	rs13335763
chrX	86794826	86794848	seqA,rs13336225,16,4281943,A,G:3-25	22	100.0	3	25	22	rs13336225
chrX	19144845	19144868	seqA,rs13336575,16,89034068,A,G:3-26	23	100.0	3	26	23	rs13336575
chrY	4966134	4966156	seqA,rs13336791,16,79372401,A,G:19-41	20	95.5	19	41	22	rs13336791
chrX	10322272	10322293	seqA,rs13336791,16,79372401,A,G:12-33	21	100.0	12	33	21	rs13336791
chrX	129305771	129305791	seqA,rs13336802,16,84412028,T,C:4-24	20	100.0	4	24	20	rs13336802
chrY	20803328	20803348	seqA,rs13337237,16,55580696,G,C:23-43	20	100.0	23	43	20	rs13337237
chrY	20803328	20803348	seqB,rs13337237,16,55580696,G,C:23-43	20	100.0	23	43	20	rs13337237
chrX	82893719	82893765	seqA,rs13337370,16,81360447,T,C:4-49	35	94.9	4	49	45	rs13337370
chrX	70123320	70123358	seqA,rs13337370,16,81360447,T,C:12-50	28	86.9	12	50	38	rs13337370
chrX	152658693	152658733	seqA,rs13337678,16,56379937,T,C:1-33	25	93.2	1	33	32	rs13337678
chrX	128239173	128239196	seqA,rs13337813,16,24485782,T,C:6-29	21	95.7	6	29	23	rs13337813
chrX	63276585	63276612	seqA,rs13337855,16,52971404,T,A:9-36	21	88.9	9	36	27	rs13337855
chrX	63276585	63276612	seqB,rs13337855,16,52971404,T,A:9-36	21	88.9	9	36	27	rs13337855
chrX	70847189	70847209	seqA,rs13337908,16,66334801,T,C:7-27	20	100.0	7	27	20	rs13337908
chrX	134182184	134182209	seqA,rs13337963,16,85556822,A,G:8-32	23	100.0	8	32	24	rs13337963
chrX	153208538	153208566	seqA,rs13337980,16,74772246,T,C:6-39	27	78.6	6	39	33	rs13337980
chrY	6050495	6050642	seqA,rs13338647,16,83157302,A,G:14-50	29	91.7	14	50	36	rs13338647
chrY	21319409	21319430	seqA,rs13338647,16,83157302,A,G:0-21	21	100.0	0	21	21	rs13338647
chrX	25081545	25081591	seqA,rs13338647,16,83157302,A,G:0-46	38	91.4	0	46	46	rs13338647
chrX	95377908	95377958	seqA,rs13338647,16,83157302,A,G:0-50	36	86.0	0	50	50	rs13338647
chrX	140171673	140171723	seqA,rs13338647,16,83157302,A,G:0-50	36	86.0	0	50	50	rs13338647
chrX	97722631	97722676	seqA,rs13338647,16,83157302,A,G:0-45	35	88.9	0	45	45	rs13338647
chrX	121698765	121698810	seqA,rs13338647,16,83157302,A,G:0-45	35	88.9	0	45	45	rs13338647
chrX	55826537	55826573	seqA,rs13338647,16,83157302,A,G:11-47	32	94.5	11	47	36	rs13338647
chrX	151265955	151265991	seqA,rs13338647,16,83157302,A,G:10-46	30	91.7	10	46	36	rs13338647
chrX	75575972	75576011	seqA,rs13338647,16,83157302,A,G:11-50	29	87.2	11	50	39	rs13338647
chrX	21357355	21357390	seqA,rs13338647,16,83157302,A,G:14-50	30	88.3	14	50	36	rs13338647
chrX	79477339	79477535	seqA,rs13338647,16,83157302,A,G:11-50	32	92.4	11	50	39	rs13338647
chrX	144804315	144804353	seqA,rs13338647,16,83157302,A,G:7-45	31	91.9	7	45	38	rs13338647
chrX	85199763	85199916	seqA,rs13338647,16,83157302,A,G:7-50	30	86.1	7	50	43	rs13338647
chrX	89974950	89974987	seqA,rs13338647,16,83157302,A,G:9-46	27	86.5	9	46	37	rs13338647
chrX	138139645	138139677	seqA,rs13338647,16,83157302,A,G:18-50	26	90.7	18	50	32	rs13338647
chrX	100147795	100147831	seqA,rs13338647,16,83157302,A,G:9-45	26	86.2	9	45	36	rs13338647
chrX	92325565	92325712	seqA,rs13338647,16,83157302,A,G:14-50	29	91.7	14	50	36	rs13338647
chrX	120242668	120242714	seqA,rs13338647,16,83157302,A,G:1-47	38	91.4	1	47	46	rs13338647
chrX	25240922	25240967	seqA,rs13338647,16,83157302,A,G:0-45	37	91.2	0	45	45	rs13338647
chrX	38601368	38601413	seqA,rs13338647,16,83157302,A,G:0-45	37	91.2	0	45	45	rs13338647
chrX	95756654	95756701	seqA,rs13338647,16,83157302,A,G:0-47	37	89.4	0	47	47	rs13338647
chrX	131417968	131418018	seqA,rs13338647,16,83157302,A,G:0-50	36	86.0	0	50	50	rs13338647
chrX	140597930	140597980	seqA,rs13338647,16,83157302,A,G:0-50	36	86.0	0	50	50	rs13338647
chrX	135457535	135457585	seqA,rs13338647,16,83157302,A,G:0-50	34	84.0	0	50	50	rs13338647
chrX	17733641	17733678	seqA,rs13338647,16,83157302,A,G:9-46	31	91.9	9	46	37	rs13338647
chrX	119978323	119978362	seqA,rs13338647,16,83157302,A,G:11-50	29	87.2	11	50	39	rs13338647
chrX	54635278	54635317	seqA,rs13338647,16,83157302,A,G:11-50	29	87.2	11	50	39	rs13338647
chrX	152590536	152590572	seqA,rs13338647,16,83157302,A,G:0-36	28	88.9	0	36	36	rs13338647
chrX	57197683	57197722	seqA,rs13338647,16,83157302,A,G:11-50	27	84.7	11	50	39	rs13338647
chrX	3667794	3667826	seqA,rs13338647,16,83157302,A,G:13-45	26	90.7	13	45	32	rs13338647
chrX	44354566	44355076	seqA,rs13338647,16,83157302,A,G:0-39	32	97.1	0	39	39	rs13338647
chrX	29518940	29518966	seqA,rs13338647,16,83157302,A,G:9-35	22	92.4	9	35	26	rs13338647
chrX	75259930	75259950	seqA,rs13338647,16,83157302,A,G:27-47	20	100.0	27	47	20	rs13338647
chrX	13910490	13911004	seqA,rs13338764,16,58525889,T,G:22-50	27	100.0	22	50	28	rs13338764
chrX	141626150	141626171	seqA,rs13338776,16,4945987,T,C:21-42	21	100.0	21	42	21	rs13338776
chrX	103044254	103044279	seqA,rs13339219,16,78589655,T,C:4-27	22	100.0	4	27	23	rs13339219
chrX	79919814	79919861	seqA,rs13339307,16,71539027,T,G:0-47	25	76.6	0	47	47	rs13339307
chrX	102037734	102037768	seqA,rs13339401,16,64035970,A,C:17-50	30	97.0	17	50	33	rs13339401
chrX	63383904	63383938	seqA,rs13339401,16,64035970,A,C:17-50	26	96.5	17	50	33	rs13339401
chrX	76966028	76966072	seqA,rs1333959,6,163232994,A,G:9-37	25	96.3	9	37	28	rs1333959
chrX	126159079	126159103	seqA,rs13339629,16,74466960,T,C:0-24	22	95.9	0	24	24	rs13339629
chrX	134758622	134758664	seqA,rs13339629,16,74466960,T,C:1-43	38	97.5	1	43	42	rs13339629
chrX	38556839	38556878	seqA,rs13339629,16,74466960,T,C:4-43	33	92.4	4	43	39	rs13339629
chrX	135003048	135003090	seqA,rs13339629,16,74466960,T,C:1-43	36	95.0	1	43	42	rs13339629
chrX	76561854	76561989	seqA,rs13339636,16,298588,A,G:18-50	28	96.8	18	50	32	rs13339636
chrX	90542050	90542100	seqA,rs13339833,2,182160053,A,G:0-50	34	84.0	0	50	50	rs13339833
chrX	105927369	105927415	seqA,rs13339833,2,182160053,A,G:6-50	34	94.8	6	50	44	rs13339833
chrX	27201313	27201360	seqA,rs13339833,2,182160053,A,G:5-50	33	92.4	5	50	45	rs13339833
chrX	119729709	119729741	seqA,rs13339833,2,182160053,A,G:0-36	27	75.0	0	36	36	rs13339833
chrX	79134892	79134934	seqA,rs13339833,2,182160053,A,G:8-44	28	93.8	8	44	36	rs13339833
chrX	78660313	78660349	seqA,rs13339833,2,182160053,A,G:6-44	27	83.9	6	44	38	rs13339833
chrX	143481259	143481286	seqA,rs13339833,2,182160053,A,G:7-36	24	84.7	7	36	29	rs13339833
chrX	133434266	133434296	seqA,rs13339833,2,182160053,A,G:6-36	20	83.4	6	36	30	rs13339833
chrX	125152796	125153257	seqA,rs13339833,2,182160053,A,G:0-50	39	93.5	0	50	50	rs13339833
chrX	45068004	45068035	seqA,rs13339833,2,182160053,A,G:5-36	25	90.4	5	36	31	rs13339833
chrX	35189726	35189746	seqA,rs13339833,2,182160053,A,G:22-42	20	100.0	22	42	20	rs13339833
chrX	7733067	7733087	seqA,rs1334138,1,86916824,T,C:28-48	20	100.0	28	48	20	rs1334138
chrY	59196835	59196871	seqA,rs13341531,17,54130749,A,G:0-36	30	91.7	0	36	36	rs13341531
chrY	2688374	2688407	seqA,rs13341531,17,54130749,A,G:3-36	29	94.0	3	36	33	rs13341531
chrX	36935981	36936025	seqA,rs13341531,17,54130749,A,G:0-44	42	97.8	0	44	44	rs13341531
chrX	144469894	144469940	seqA,rs13341531,17,54130749,A,G:0-46	42	95.7	0	46	46	rs13341531
chrX	22925169	22925213	seqA,rs13341531,17,54130749,A,G:0-44	40	95.5	0	44	44	rs13341531
chrX	116455193	116455237	seqA,rs13341531,17,54130749,A,G:0-44	40	95.5	0	44	44	rs13341531
chrX	148437570	148437620	seqA,rs13341531,17,54130749,A,G:0-49	40	91.9	0	49	49	rs13341531
chrX	45103047	45103091	seqA,rs13341531,17,54130749,A,G:0-44	38	93.2	0	44	44	rs13341531
chrX	54732662	54732706	seqA,rs13341531,17,54130749,A,G:0-44	38	93.2	0	44	44	rs13341531
chrX	80472129	80472171	seqA,rs13341531,17,54130749,A,G:0-42	38	95.3	0	42	42	rs13341531
chrX	95371725	95371769	seqA,rs13341531,17,54130749,A,G:0-44	38	93.2	0	44	44	rs13341531
chrX	112305038	112305082	seqA,rs13341531,17,54130749,A,G:0-44	38	93.2	0	44	44	rs13341531
chrX	133965965	133966009	seqA,rs13341531,17,54130749,A,G:0-44	38	93.2	0	44	44	rs13341531
chrX	51850333	51850374	seqA,rs13341531,17,54130749,A,G:0-41	37	95.2	0	41	41	rs13341531
chrX	108226250	108226293	seqA,rs13341531,17,54130749,A,G:0-43	37	93.1	0	43	43	rs13341531
chrX	118429475	118429518	seqA,rs13341531,17,54130749,A,G:0-43	37	93.1	0	43	43	rs13341531
chrX	37915405	37915449	seqA,rs13341531,17,54130749,A,G:0-44	36	91.0	0	44	44	rs13341531
chrX	71826760	71826804	seqA,rs13341531,17,54130749,A,G:0-44	36	91.0	0	44	44	rs13341531
chrY	16225838	16225878	seqA,rs13341531,17,54130749,A,G:4-44	34	92.5	4	44	40	rs13341531
chrY	5586070	5586102	seqA,rs13341531,17,54130749,A,G:0-32	30	96.9	0	32	32	rs13341531
chrX	94739327	94739371	seqA,rs13341531,17,54130749,A,G:0-44	40	95.5	0	44	44	rs13341531
chrX	151515741	151515785	seqA,rs13341531,17,54130749,A,G:0-44	40	95.5	0	44	44	rs13341531
chrX	23565200	23565244	seqA,rs13341531,17,54130749,A,G:0-44	38	93.2	0	44	44	rs13341531
chrX	36681232	36681279	seqA,rs13341531,17,54130749,A,G:0-46	39	93.5	0	46	46	rs13341531
chrX	88063407	88063451	seqA,rs13341531,17,54130749,A,G:0-44	38	93.2	0	44	44	rs13341531
chrX	130668512	130668556	seqA,rs13341531,17,54130749,A,G:0-44	38	93.2	0	44	44	rs13341531
chrX	81026629	81026672	seqA,rs13341531,17,54130749,A,G:0-43	37	93.1	0	43	43	rs13341531
chrX	4227351	4227395	seqA,rs13341531,17,54130749,A,G:0-44	36	91.0	0	44	44	rs13341531
chrX	45398199	45398243	seqA,rs13341531,17,54130749,A,G:0-44	36	91.0	0	44	44	rs13341531
chrX	51117783	51117827	seqA,rs13341531,17,54130749,A,G:0-44	36	91.0	0	44	44	rs13341531
chrX	142298172	142298216	seqA,rs13341531,17,54130749,A,G:0-44	36	91.0	0	44	44	rs13341531
chrX	80255084	80255125	seqA,rs13341531,17,54130749,A,G:3-44	35	92.7	3	44	41	rs13341531
chrX	23549468	23549512	seqA,rs13341531,17,54130749,A,G:0-44	34	88.7	0	44	44	rs13341531
chrX	84454719	84454755	seqA,rs13341531,17,54130749,A,G:0-36	34	97.3	0	36	36	rs13341531
chrX	108271048	108271084	seqA,rs13341531,17,54130749,A,G:0-36	34	97.3	0	36	36	rs13341531
chrX	109877330	109877366	seqA,rs13341531,17,54130749,A,G:0-36	34	97.3	0	36	36	rs13341531
chrX	107920227	107920277	seqA,rs13341862,17,47494203,T,C:0-50	30	80.0	0	50	50	rs13341862
chrX	101467699	101467738	seqA,rs13343310,19,52433467,T,C:13-37	23	100.0	13	37	24	rs13343310
chrX	54528027	54528051	seqA,rs1334401,1,232724509,A,C:12-36	24	100.0	12	36	24	rs1334401
chrX	92480390	92480412	seqA,rs1334401,1,232724509,A,C:10-32	22	100.0	10	32	22	rs1334401
chrX	15575488	15575516	seqA,rs13344370,19,20021046,T,C:7-35	26	96.5	7	35	28	rs13344370
chrX	150532403	150532432	seqA,rs1334440,10,121828121,T,C:0-28	25	96.3	0	28	28	rs1334440
chrX	104005075	104005104	seqA,rs1334440,10,121828121,T,C:0-28	23	92.6	0	28	28	rs1334440
chrX	7503741	7503761	seqA,rs1334440,10,121828121,T,C:0-20	20	100.0	0	20	20	rs1334440
chrX	105977174	105977194	seqA,rs13344816,19,53281147,A,G:23-43	20	100.0	23	43	20	rs13344816
chrX	152831872	152831892	seqA,rs13346344,19,44896140,A,G:6-26	20	100.0	6	26	20	rs13346344
chrX	28736263	28736283	seqA,rs13346772,19,13571882,A,G:7-27	20	100.0	7	27	20	rs13346772
chrX	51880039	51880061	seqA,rs1334851,13,84490356,T,C:9-31	20	95.5	9	31	22	rs1334851
chrX	151243365	151243389	seqA,rs1334905,6,8156183,T,C:8-33	23	87.5	8	33	25	rs1334905
chrX	73001526	73001547	seqA,rs1335246,9,121370958,T,C:17-38	21	100.0	17	38	21	rs1335246
chrX	113235224	113235246	seqA,rs1335246,9,121370958,T,C:16-38	20	95.5	16	38	22	rs1335246
chrX	93754539	93754561	seqA,rs1335246,9,121370958,T,C:16-38	20	95.5	16	38	22	rs1335246
chrX	86477870	86478225	seqA,rs1335246,9,121370958,T,C:10-38	27	100.0	10	38	28	rs1335246
chrX	143630306	143630327	seqA,rs1335246,9,121370958,T,C:17-38	21	100.0	17	38	21	rs1335246
chrX	145333109	145333131	seqA,rs1335246,9,121370958,T,C:17-39	20	95.5	17	39	22	rs1335246
chrX	66130138	66130316	seqA,rs1335248,9,121380397,T,G:0-35	30	97.0	0	35	35	rs1335248
chrX	142120725	142120747	seqA,rs1335248,9,121380397,T,G:4-26	22	100.0	4	26	22	rs1335248
chrX	28994105	28994126	seqA,rs1335248,9,121380397,T,G:3-24	21	100.0	3	24	21	rs1335248
chrY	19347457	19347504	seqA,rs133530,22,48591444,A,G:0-47	37	89.4	0	47	47	rs133530
chrX	8672035	8672084	seqA,rs133530,22,48591444,A,G:0-47	36	89.4	0	47	47	rs133530
chrX	7775336	7775385	seqA,rs133530,22,48591444,A,G:0-48	35	87.3	0	48	48	rs133530
chrX	143029317	143029357	seqA,rs133530,22,48591444,A,G:8-48	30	91.5	8	48	40	rs133530
chrX	86908070	86908107	seqA,rs133530,22,48591444,A,G:0-38	26	89.3	0	38	38	rs133530
chrY	23812337	23812379	seqA,rs13353034,1,171220811,A,G:8-50	36	92.9	8	50	42	rs13353034
chrY	18038794	18038826	seqA,rs13353034,1,171220811,A,G:8-40	30	96.9	8	40	32	rs13353034
chrY	25094880	25094912	seqA,rs13353034,1,171220811,A,G:8-40	28	93.8	8	40	32	rs13353034
chrY	22035457	22035489	seqA,rs13353034,1,171220811,A,G:8-40	28	93.8	8	40	32	rs13353034
chrY	23336442	23336474	seqA,rs13353034,1,171220811,A,G:8-39	28	96.8	8	39	31	rs13353034
chrY	27837655	27837681	seqA,rs13353034,1,171220811,A,G:8-34	24	96.2	8	34	26	rs13353034
chrX	36234240	36234282	seqA,rs13353034,1,171220811,A,G:9-49	33	92.5	9	49	40	rs13353034
chrX	64415931	64415959	seqA,rs13353034,1,171220811,A,G:8-36	26	96.5	8	36	28	rs13353034
chrX	120218569	120218603	seqA,rs13353034,1,171220811,A,G:8-40	25	96.3	8	40	32	rs13353034
chrY	9053677	9053709	seqA,rs13353034,1,171220811,A,G:8-40	30	96.9	8	40	32	rs13353034
chrY	26124755	26124781	seqA,rs13353034,1,171220811,A,G:8-34	24	96.2	8	34	26	rs13353034
chrY	24394494	24394528	seqA,rs13353034,1,171220811,A,G:8-40	25	96.3	8	40	32	rs13353034
chrX	145789724	145789756	seqA,rs13353034,1,171220811,A,G:8-40	30	96.9	8	40	32	rs13353034
chrX	63222376	63222408	seqA,rs13353034,1,171220811,A,G:8-40	28	93.8	8	40	32	rs13353034
chrY	19926316	19926343	seqA,rs13353041,1,55773756,A,G:11-38	25	96.3	11	38	27	rs13353041
chrX	124617151	124617174	seqA,rs13353041,1,55773756,A,G:14-37	23	100.0	14	37	23	rs13353041
chrX	73044804	73044825	seqA,rs13353041,1,55773756,A,G:16-37	21	100.0	16	37	21	rs13353041
chrX	71217959	71217982	seqA,rs13353041,1,55773756,A,G:15-38	21	95.7	15	38	23	rs13353041
chrX	11548278	11548299	seqA,rs13353041,1,55773756,A,G:15-36	21	100.0	15	36	21	rs13353041
chrX	110377688	110377709	seqA,rs13353041,1,55773756,A,G:14-35	21	100.0	14	35	21	rs13353041
chrX	17859729	17859752	seqA,rs13353041,1,55773756,A,G:10-33	21	95.7	10	33	23	rs13353041
chrY	20253432	20253459	seqA,rs13353041,1,55773756,A,G:11-38	25	96.3	11	38	27	rs13353041
chrY	529222	529246	seqA,rs13353041,1,55773756,A,G:10-34	22	95.9	10	34	24	rs13353041
chrX	132007727	132007752	seqA,rs13353041,1,55773756,A,G:11-36	25	100.0	11	36	25	rs13353041
chrX	101007249	101007273	seqA,rs13353041,1,55773756,A,G:10-34	24	100.0	10	34	24	rs13353041
chrX	78654809	78654833	seqA,rs13353041,1,55773756,A,G:11-35	24	100.0	11	35	24	rs13353041
chrX	49892517	49892540	seqA,rs13353041,1,55773756,A,G:14-37	23	100.0	14	37	23	rs13353041
chrX	579222	579246	seqA,rs13353041,1,55773756,A,G:10-34	22	95.9	10	34	24	rs13353041
chrX	10366782	10366804	seqA,rs13353041,1,55773756,A,G:15-37	22	100.0	15	37	22	rs13353041
chrY	14258772	14258822	seqA,rs13353113,14,26243416,A,C:0-50	46	96.0	0	50	50	rs13353113
chrY	16127493	16127543	seqA,rs13353113,14,26243416,A,C:0-50	44	94.0	0	50	50	rs13353113
chrY	19426723	19426773	seqA,rs13353113,14,26243416,A,C:0-50	44	94.0	0	50	50	rs13353113
chrY	7005855	7005905	seqA,rs13353113,14,26243416,A,C:0-50	42	92.0	0	50	50	rs13353113
chrY	9680965	9681015	seqA,rs13353113,14,26243416,A,C:0-50	42	92.0	0	50	50	rs13353113
chrY	17067845	17067891	seqA,rs13353113,14,26243416,A,C:0-46	42	95.7	0	46	46	rs13353113
chrY	19560814	19560864	seqA,rs13353113,14,26243416,A,C:0-50	42	92.0	0	50	50	rs13353113
chrY	23519494	23519544	seqA,rs13353113,14,26243416,A,C:0-50	42	92.0	0	50	50	rs13353113
chrY	16397246	16397292	seqA,rs13353113,14,26243416,A,C:0-46	40	93.5	0	46	46	rs13353113
chrY	17521204	17521250	seqA,rs13353113,14,26243416,A,C:0-46	40	93.5	0	46	46	rs13353113
chrY	22015074	22015120	seqA,rs13353113,14,26243416,A,C:0-46	40	93.5	0	46	46	rs13353113
chrY	22532960	22533006	seqA,rs13353113,14,26243416,A,C:0-46	40	93.5	0	46	46	rs13353113
chrY	26371235	26371285	seqA,rs13353113,14,26243416,A,C:0-50	40	90.0	0	50	50	rs13353113
chrY	27332319	27332369	seqA,rs13353113,14,26243416,A,C:0-50	40	90.0	0	50	50	rs13353113
chrY	27856455	27856501	seqA,rs13353113,14,26243416,A,C:0-46	40	93.5	0	46	46	rs13353113
chrY	18000400	18000446	seqA,rs13353113,14,26243416,A,C:0-46	38	91.4	0	46	46	rs13353113
chrX	75432187	75432237	seqA,rs13353113,14,26243416,A,C:0-50	46	96.0	0	50	50	rs13353113
chrX	16616401	16616447	seqA,rs13353113,14,26243416,A,C:0-46	44	97.9	0	46	46	rs13353113
chrX	22677859	22677909	seqA,rs13353113,14,26243416,A,C:0-50	44	94.0	0	50	50	rs13353113
chrX	56213526	56213576	seqA,rs13353113,14,26243416,A,C:0-50	44	94.0	0	50	50	rs13353113
chrX	57738167	57738217	seqA,rs13353113,14,26243416,A,C:0-50	44	94.0	0	50	50	rs13353113
chrX	58137745	58137795	seqA,rs13353113,14,26243416,A,C:0-50	44	94.0	0	50	50	rs13353113
chrX	67388566	67388616	seqA,rs13353113,14,26243416,A,C:0-50	44	94.0	0	50	50	rs13353113
chrX	69319709	69319759	seqA,rs13353113,14,26243416,A,C:0-50	44	94.0	0	50	50	rs13353113
chrX	83008713	83008763	seqA,rs13353113,14,26243416,A,C:0-50	44	94.0	0	50	50	rs13353113
chrX	83096144	83096194	seqA,rs13353113,14,26243416,A,C:0-50	44	94.0	0	50	50	rs13353113
chrX	86111019	86111069	seqA,rs13353113,14,26243416,A,C:0-50	44	94.0	0	50	50	rs13353113
chrX	91473266	91473316	seqA,rs13353113,14,26243416,A,C:0-50	44	94.0	0	50	50	rs13353113
chrX	95442725	95442775	seqA,rs13353113,14,26243416,A,C:0-50	44	94.0	0	50	50	rs13353113
chrX	99513693	99513743	seqA,rs13353113,14,26243416,A,C:0-50	44	94.0	0	50	50	rs13353113
chrX	102389529	102389579	seqA,rs13353113,14,26243416,A,C:0-50	44	94.0	0	50	50	rs13353113
chrX	103125357	103125407	seqA,rs13353113,14,26243416,A,C:0-50	44	94.0	0	50	50	rs13353113
chrY	16138945	16138995	seqA,rs13353113,14,26243416,A,C:0-50	44	94.0	0	50	50	rs13353113
chrY	22152645	22152694	seqA,rs13353113,14,26243416,A,C:1-50	43	93.9	1	50	49	rs13353113
chrY	15293885	15293931	seqA,rs13353113,14,26243416,A,C:0-46	42	95.7	0	46	46	rs13353113
chrY	17699766	17699816	seqA,rs13353113,14,26243416,A,C:0-50	42	92.0	0	50	50	rs13353113
chrY	8005255	8005301	seqA,rs13353113,14,26243416,A,C:0-46	40	93.5	0	46	46	rs13353113
chrY	8176630	8176676	seqA,rs13353113,14,26243416,A,C:0-46	40	93.5	0	46	46	rs13353113
chrY	15100712	15100762	seqA,rs13353113,14,26243416,A,C:0-50	40	90.0	0	50	50	rs13353113
chrY	15885485	15885531	seqA,rs13353113,14,26243416,A,C:0-46	40	93.5	0	46	46	rs13353113
chrY	19175700	19175746	seqA,rs13353113,14,26243416,A,C:0-46	40	93.5	0	46	46	rs13353113
chrY	21279470	21279516	seqA,rs13353113,14,26243416,A,C:0-46	40	93.5	0	46	46	rs13353113
chrY	24375976	24376026	seqA,rs13353113,14,26243416,A,C:0-50	40	90.0	0	50	50	rs13353113
chrY	24996281	24996331	seqA,rs13353113,14,26243416,A,C:0-50	40	90.0	0	50	50	rs13353113
chrY	26630029	26630079	seqA,rs13353113,14,26243416,A,C:0-50	40	90.0	0	50	50	rs13353113
chrY	7120495	7120541	seqA,rs13353113,14,26243416,A,C:0-46	38	91.4	0	46	46	rs13353113
chrY	9802111	9802161	seqA,rs13353113,14,26243416,A,C:0-50	38	88.0	0	50	50	rs13353113
chrY	18122003	18122047	seqA,rs13353113,14,26243416,A,C:0-44	38	93.2	0	44	44	rs13353113
chrX	20667115	20667165	seqA,rs13353113,14,26243416,A,C:0-50	44	94.0	0	50	50	rs13353113
chrX	26197547	26197597	seqA,rs13353113,14,26243416,A,C:0-50	44	94.0	0	50	50	rs13353113
chrX	28406826	28406876	seqA,rs13353113,14,26243416,A,C:0-50	44	94.0	0	50	50	rs13353113
chrX	56610846	56610896	seqA,rs13353113,14,26243416,A,C:0-50	44	94.0	0	50	50	rs13353113
chrX	79243628	79243678	seqA,rs13353113,14,26243416,A,C:0-50	44	94.0	0	50	50	rs13353113
chrX	86810613	86810663	seqA,rs13353113,14,26243416,A,C:0-50	44	94.0	0	50	50	rs13353113
chrX	103900746	103900796	seqA,rs13353113,14,26243416,A,C:0-50	44	94.0	0	50	50	rs13353113
chrX	142440352	142440402	seqA,rs13353113,14,26243416,A,C:0-50	44	94.0	0	50	50	rs13353113
chrX	112169013	112169062	seqA,rs13353113,14,26243416,A,C:0-49	43	93.9	0	49	49	rs13353113
chrX	17251035	17251085	seqA,rs13353113,14,26243416,A,C:0-50	42	92.0	0	50	50	rs13353113
chrX	26335433	26335479	seqA,rs13353113,14,26243416,A,C:0-46	42	95.7	0	46	46	rs13353113
chrX	35156279	35156329	seqA,rs13353113,14,26243416,A,C:0-50	42	92.0	0	50	50	rs13353113
chrX	36250626	36250672	seqA,rs13353113,14,26243416,A,C:0-46	42	95.7	0	46	46	rs13353113
chrX	43168348	43168394	seqA,rs13353113,14,26243416,A,C:0-46	42	95.7	0	46	46	rs13353113
chrX	51737288	51737338	seqA,rs13353113,14,26243416,A,C:0-50	42	92.0	0	50	50	rs13353113
chrX	51766424	51766474	seqA,rs13353113,14,26243416,A,C:0-50	42	92.0	0	50	50	rs13353113
chrX	8523138	8523158	seqA,rs13353394,3,141800097,T,C:0-20	20	100.0	0	20	20	rs13353394
chrX	8903474	8903494	seqA,rs13353394,3,141800097,T,C:0-20	20	100.0	0	20	20	rs13353394
chrX	139294664	139294702	seqA,rs13353497,3,46598377,A,C:0-38	30	89.5	0	38	38	rs13353497
chrX	144392008	144392032	seqA,rs13353571,4,17043787,A,G:1-25	24	100.0	1	25	24	rs13353571
chrX	94524797	94524819	seqA,rs13353571,4,17043787,A,G:3-25	22	100.0	3	25	22	rs13353571
chrX	143205446	143205468	seqA,rs13353571,4,17043787,A,G:0-22	20	95.5	0	22	22	rs13353571
chrX	10942942	10942964	seqA,rs13353571,4,17043787,A,G:0-22	20	95.5	0	22	22	rs13353571
chrY	1748521	1748546	seqA,rs13353571,4,17043787,A,G:0-25	23	96.0	0	25	25	rs13353571
chrY	3559655	3559689	seqA,rs13353571,4,17043787,A,G:0-35	25	86.3	0	35	35	rs13353571
chrX	100379833	100379872	seqA,rs13353571,4,17043787,A,G:1-40	35	94.9	1	40	39	rs13353571
chrX	120522668	120522707	seqA,rs13353571,4,17043787,A,G:1-40	35	94.9	1	40	39	rs13353571
chrX	139325141	139325179	seqA,rs13353571,4,17043787,A,G:2-40	34	94.8	2	40	38	rs13353571
chrX	125252731	125486508	seqA,rs13353571,4,17043787,A,G:1-40	36	97.5	1	40	39	rs13353571
chrX	119189588	119189621	seqA,rs13353571,4,17043787,A,G:7-40	27	91.0	7	40	33	rs13353571
chrX	30291575	30291603	seqA,rs13353571,4,17043787,A,G:12-40	26	96.5	12	40	28	rs13353571
chrX	1798521	1798546	seqA,rs13353571,4,17043787,A,G:0-25	23	96.0	0	25	25	rs13353571
chrX	89376501	89376535	seqA,rs13353571,4,17043787,A,G:0-35	25	86.3	0	35	35	rs13353571
chrX	137912192	137912212	seqA,rs13353571,4,17043787,A,G:2-22	20	100.0	2	22	20	rs13353571
chrX	26595990	26596012	seqA,rs13353571,4,17043787,A,G:0-22	20	95.5	0	22	22	rs13353571
chrX	61839255	61839277	seqA,rs13354339,5,46349193,T,C:0-22	22	100.0	0	22	22	rs13354339
chrX	61735134	61735157	seqA,rs13354339,5,46349193,T,C:0-22	21	100.0	0	22	22	rs13354339
chrY	21106947	21106997	seqA,rs13354541,5,23468155,T,G:0-50	38	88.0	0	50	50	rs13354541
chrY	4331361	4331383	seqA,rs13354619,5,28676116,T,C:28-50	20	95.5	28	50	22	rs13354619
chrX	80798817	80798842	seqA,rs13354619,5,28676116,T,C:23-48	23	96.0	23	48	25	rs13354619
chrX	145720938	145720961	seqA,rs13354619,5,28676116,T,C:26-49	23	100.0	26	49	23	rs13354619
chrX	124600514	124600538	seqA,rs13354619,5,28676116,T,C:26-50	22	95.9	26	50	24	rs13354619
chrX	46556809	46556831	seqA,rs13354619,5,28676116,T,C:28-50	20	95.5	28	50	22	rs13354619
chrX	51979051	51979073	seqA,rs13354619,5,28676116,T,C:28-50	20	95.5	28	50	22	rs13354619
chrX	56980677	56980699	seqA,rs13354619,5,28676116,T,C:28-50	20	95.5	28	50	22	rs13354619
chrX	67235893	67235915	seqA,rs13354619,5,28676116,T,C:28-50	20	95.5	28	50	22	rs13354619
chrX	97524078	97524100	seqA,rs13354619,5,28676116,T,C:28-50	20	95.5	28	50	22	rs13354619
chrX	97928779	97928801	seqA,rs13354619,5,28676116,T,C:28-50	20	95.5	28	50	22	rs13354619
chrX	152452741	152452763	seqA,rs13354619,5,28676116,T,C:28-50	20	95.5	28	50	22	rs13354619
chrX	152266368	152266390	seqA,rs13354619,5,28676116,T,C:28-50	20	95.5	28	50	22	rs13354619
chrX	142972602	142972624	seqA,rs13354619,5,28676116,T,C:28-50	20	95.5	28	50	22	rs13354619
chrX	139764656	139764678	seqA,rs13354619,5,28676116,T,C:28-50	20	95.5	28	50	22	rs13354619
chrX	121933928	121933950	seqA,rs13354619,5,28676116,T,C:28-50	20	95.5	28	50	22	rs13354619
chrX	121439470	121439492	seqA,rs13354619,5,28676116,T,C:28-50	20	95.5	28	50	22	rs13354619
chrX	110007554	110007576	seqA,rs13354619,5,28676116,T,C:28-50	20	95.5	28	50	22	rs13354619
chrY	15066633	15066655	seqA,rs13354619,5,28676116,T,C:28-50	20	95.5	28	50	22	rs13354619
chrX	57701331	57701356	seqA,rs13354619,5,28676116,T,C:25-50	23	96.0	25	50	25	rs13354619
chrX	127102988	127103011	seqA,rs13354619,5,28676116,T,C:27-50	23	100.0	27	50	23	rs13354619
chrX	64323610	64323634	seqA,rs13354619,5,28676116,T,C:26-50	22	95.9	26	50	24	rs13354619
chrX	83770721	83770745	seqA,rs13354619,5,28676116,T,C:26-50	22	95.9	26	50	24	rs13354619
chrX	15124585	15124608	seqA,rs13354619,5,28676116,T,C:27-50	21	95.7	27	50	23	rs13354619
chrX	47822121	47822144	seqA,rs13354619,5,28676116,T,C:27-50	21	95.7	27	50	23	rs13354619
chrX	131814321	131814344	seqA,rs13354619,5,28676116,T,C:27-50	21	95.7	27	50	23	rs13354619
chrX	147989996	147990019	seqA,rs13354619,5,28676116,T,C:27-50	21	95.7	27	50	23	rs13354619
chrX	154424168	154424191	seqA,rs13354619,5,28676116,T,C:27-50	21	95.7	27	50	23	rs13354619
chrX	30168185	30168207	seqA,rs13354619,5,28676116,T,C:28-50	20	95.5	28	50	22	rs13354619
chrX	30274496	30274518	seqA,rs13354619,5,28676116,T,C:28-50	20	95.5	28	50	22	rs13354619
chrX	148251193	148251215	seqA,rs13354619,5,28676116,T,C:28-50	20	95.5	28	50	22	rs13354619
chrX	136881518	136881540	seqA,rs13354619,5,28676116,T,C:28-50	20	95.5	28	50	22	rs13354619
chrX	129647371	129647393	seqA,rs13354619,5,28676116,T,C:28-50	20	95.5	28	50	22	rs13354619
chrX	112550312	112550334	seqA,rs13354619,5,28676116,T,C:28-50	20	95.5	28	50	22	rs13354619
chrX	87429869	87429891	seqA,rs13354619,5,28676116,T,C:28-50	20	95.5	28	50	22	rs13354619
chrX	47352923	47352951	seqA,rs13354746,5,74619132,A,G:0-23	22	100.0	0	23	23	rs13354746
chrX	87495936	87495974	seqA,rs13355293,5,99905236,A,G:0-38	30	89.5	0	38	38	rs13355293
chrX	18910329	18910365	seqA,rs13355369,5,79518278,T,C:21-45	23	100.0	21	45	24	rs13355369
chrX	148774339	148774552	seqA,rs13355475,5,32527302,T,A:0-27	26	100.0	0	27	27	rs13355475
chrX	148774339	148774552	seqB,rs13355475,5,32527302,T,A:0-27	26	100.0	0	27	27	rs13355475
chrX	130015450	130015474	seqA,rs13355892,5,172259886,T,C:0-24	20	91.7	0	24	24	rs13355892
chrX	119414349	119414371	seqA,rs13356323,5,179594023,A,C:2-24	20	95.5	2	24	22	rs13356323
chrX	100892663	100892689	seqA,rs1335656,13,29842382,A,G:19-50	25	77.0	19	50	31	rs1335656
chrX	4111780	4111801	seqA,rs13357117,5,143656916,T,G:0-21	21	100.0	0	21	21	rs13357117
chrY	2387705	2387725	seqA,rs13357117,5,143656916,T,G:1-21	20	100.0	1	21	20	rs13357117
chrY	2251436	2251456	seqA,rs13357117,5,143656916,T,G:1-21	20	100.0	1	21	20	rs13357117
chrY	2250574	2250594	seqA,rs13357117,5,143656916,T,G:1-21	20	100.0	1	21	20	rs13357117
chrX	4652956	4653369	seqA,rs13357117,5,143656916,T,G:1-29	27	100.0	1	29	28	rs13357117
chrX	138162144	138162164	seqA,rs13357117,5,143656916,T,G:1-21	20	100.0	1	21	20	rs13357117
chrX	128904144	128904164	seqA,rs13357117,5,143656916,T,G:1-21	20	100.0	1	21	20	rs13357117
chrX	8786756	8786776	seqA,rs13357117,5,143656916,T,G:1-21	20	100.0	1	21	20	rs13357117
chrX	2437705	2437725	seqA,rs13357117,5,143656916,T,G:1-21	20	100.0	1	21	20	rs13357117
chrX	2301436	2301456	seqA,rs13357117,5,143656916,T,G:1-21	20	100.0	1	21	20	rs13357117
chrX	2300574	2300594	seqA,rs13357117,5,143656916,T,G:1-21	20	100.0	1	21	20	rs13357117
chrX	154859945	154859967	seqA,rs13357131,5,56688452,A,G:1-23	22	100.0	1	23	22	rs13357131
chrX	114861440	114861464	seqA,rs13357353,5,129648250,A,G:0-24	24	100.0	0	24	24	rs13357353
chrX	19348283	19348306	seqA,rs13357353,5,129648250,A,G:2-25	23	100.0	2	25	23	rs13357353
chrX	64851249	64851272	seqA,rs13357353,5,129648250,A,G:0-23	23	100.0	0	23	23	rs13357353
chrX	3674444	3674466	seqA,rs13357353,5,129648250,A,G:3-25	22	100.0	3	25	22	rs13357353
chrX	48790966	48790991	seqA,rs13357353,5,129648250,A,G:0-25	21	92.0	0	25	25	rs13357353
chrX	119016401	119016421	seqA,rs13357353,5,129648250,A,G:6-26	20	100.0	6	26	20	rs13357353
chrX	9496106	9496126	seqA,rs13357353,5,129648250,A,G:5-25	20	100.0	5	25	20	rs13357353
chrY	1185918	1185942	seqA,rs13357353,5,129648250,A,G:0-24	24	100.0	0	24	24	rs13357353
chrX	153469568	153469592	seqA,rs13357353,5,129648250,A,G:0-24	24	100.0	0	24	24	rs13357353
chrX	1235918	1235942	seqA,rs13357353,5,129648250,A,G:0-24	24	100.0	0	24	24	rs13357353
chrX	100654270	100654291	seqA,rs13357353,5,129648250,A,G:4-25	21	100.0	4	25	21	rs13357353
chrX	70724695	70724716	seqA,rs13357353,5,129648250,A,G:4-25	21	100.0	4	25	21	rs13357353
chrX	44510000	44510021	seqA,rs13357353,5,129648250,A,G:4-25	21	100.0	4	25	21	rs13357353
chrX	38485551	38485571	seqA,rs13357629,5,155618738,T,C:6-26	20	100.0	6	26	20	rs13357629
chrX	76277449	76277490	seqA,rs13357735,5,28646108,T,C:0-41	31	87.9	0	41	41	rs13357735
chrX	38005318	38005662	seqA,rs13357735,5,28646108,T,C:21-50	28	100.0	21	50	29	rs13357735
chrX	12575313	12575358	seqA,rs13358192,5,123601243,T,G:0-45	35	88.9	0	45	45	rs13358192
chrX	6845806	6845856	seqA,rs13358192,5,123601243,T,G:0-50	34	84.0	0	50	50	rs13358192
chrX	5380413	5380803	seqA,rs13358192,5,123601243,T,G:0-50	33	84.0	0	50	50	rs13358192
chrX	7200162	7200189	seqA,rs13358192,5,123601243,T,G:0-27	23	92.6	0	27	27	rs13358192
chrX	93710890	93710910	seqA,rs13358192,5,123601243,T,G:0-20	20	100.0	0	20	20	rs13358192
chrY	17291222	17291295	seqA,rs13358192,5,123601243,T,G:0-45	32	86.7	0	45	45	rs13358192
chrX	114163137	114163182	seqA,rs13358192,5,123601243,T,G:0-45	35	88.9	0	45	45	rs13358192
chrX	112784537	112784590	seqA,rs13358192,5,123601243,T,G:0-50	37	88.0	0	50	50	rs13358192
chrX	6225508	6225674	seqA,rs13358192,5,123601243,T,G:0-50	33	84.0	0	50	50	rs13358192
chrX	12762437	12762467	seqA,rs13358192,5,123601243,T,G:0-30	22	86.7	0	30	30	rs13358192
chrX	23813939	23813966	seqA,rs13358192,5,123601243,T,G:0-28	23	88.0	0	28	28	rs13358192
chrX	61908393	61908420	seqA,rs13358417,5,19249838,A,G:17-41	23	100.0	17	41	24	rs13358417
chrY	7238516	7238551	seqA,rs1335849,13,82959386,A,G:13-48	25	85.8	13	48	35	rs1335849
chrX	52776516	52776561	seqA,rs1335849,13,82959386,A,G:3-48	33	86.7	3	48	45	rs1335849
chrX	49000596	49000631	seqA,rs1335849,13,82959386,A,G:13-48	27	88.6	13	48	35	rs1335849
chrX	110608226	110608247	seqA,rs1335849,13,82959386,A,G:1-22	21	100.0	1	22	21	rs1335849
chrY	1346618	1346643	seqA,rs1335849,13,82959386,A,G:3-28	23	96.0	3	28	25	rs1335849
chrX	1396618	1396643	seqA,rs1335849,13,82959386,A,G:3-28	23	96.0	3	28	25	rs1335849
chrX	119689545	119689566	seqA,rs1335849,13,82959386,A,G:7-28	21	100.0	7	28	21	rs1335849
chrX	96086967	96086993	seqA,rs13358641,5,120109243,T,G:17-43	24	96.2	17	43	26	rs13358641
chrY	59240485	59240651	seqA,rs13359429,0,0,T,C:0-50	45	96.0	0	50	50	rs13359429
chrY	8786229	8786321	seqA,rs13359429,0,0,T,C:0-50	45	96.0	0	50	50	rs13359429
chrX	123262680	123262730	seqA,rs13359429,0,0,T,C:0-50	48	98.0	0	50	50	rs13359429
chrX	30772143	30772193	seqA,rs13359429,0,0,T,C:0-50	46	96.0	0	50	50	rs13359429
chrX	102359620	102359670	seqA,rs13359429,0,0,T,C:0-50	46	96.0	0	50	50	rs13359429
chrX	16983605	16983771	seqA,rs13359429,0,0,T,C:0-50	47	98.0	0	50	50	rs13359429
chrX	17263106	17263156	seqA,rs13359429,0,0,T,C:0-50	44	94.0	0	50	50	rs13359429
chrX	37566795	37566882	seqA,rs13359429,0,0,T,C:0-50	47	98.0	0	50	50	rs13359429
chrX	42333412	42333542	seqA,rs13359429,0,0,T,C:0-50	47	98.0	0	50	50	rs13359429
chrX	44770528	44770618	seqA,rs13359429,0,0,T,C:0-50	47	98.0	0	50	50	rs13359429
chrX	54155670	54155759	seqA,rs13359429,0,0,T,C:0-50	47	98.0	0	50	50	rs13359429
chrX	54599235	54599285	seqA,rs13359429,0,0,T,C:0-50	44	94.0	0	50	50	rs13359429
chrX	70672127	70672217	seqA,rs13359429,0,0,T,C:0-50	47	98.0	0	50	50	rs13359429
chrX	75438836	75438926	seqA,rs13359429,0,0,T,C:0-50	47	98.0	0	50	50	rs13359429
chrX	77187658	77187708	seqA,rs13359429,0,0,T,C:0-50	44	94.0	0	50	50	rs13359429
chrX	79652685	79652735	seqA,rs13359429,0,0,T,C:0-50	44	94.0	0	50	50	rs13359429
chrX	154452179	154452229	seqA,rs13359429,0,0,T,C:0-50	44	94.0	0	50	50	rs13359429
chrX	7527659	7527868	seqA,rs13359429,0,0,T,C:0-50	47	98.0	0	50	50	rs13359429
chrY	1304368	1304418	seqA,rs13359429,0,0,T,C:0-50	44	94.0	0	50	50	rs13359429
chrY	14990638	14990728	seqA,rs13359429,0,0,T,C:0-50	47	98.0	0	50	50	rs13359429
chrY	22713500	22713819	seqA,rs13359429,0,0,T,C:0-50	41	92.0	0	50	50	rs13359429
chrY	14990755	14990941	seqA,rs13359429,0,0,T,C:0-50	39	90.0	0	50	50	rs13359429
chrY	21697568	21697651	seqA,rs13359429,0,0,T,C:0-43	38	95.4	0	43	43	rs13359429
chrY	5806345	5806393	seqA,rs13359429,0,0,T,C:0-45	36	91.2	0	45	45	rs13359429
chrY	1305148	1305192	seqA,rs13359429,0,0,T,C:0-44	34	88.7	0	44	44	rs13359429
chrY	1305020	1305064	seqA,rs13359429,0,0,T,C:0-44	34	88.7	0	44	44	rs13359429
chrY	22714256	22714294	seqA,rs13359429,0,0,T,C:12-50	32	92.2	12	50	38	rs13359429
chrY	22714146	22714168	seqA,rs13359429,0,0,T,C:28-50	20	95.5	28	50	22	rs13359429
chrX	73102231	73102281	seqA,rs13359429,0,0,T,C:0-50	48	98.0	0	50	50	rs13359429
chrX	99978695	99978745	seqA,rs13359429,0,0,T,C:0-50	48	98.0	0	50	50	rs13359429
chrX	47974735	47974785	seqA,rs13359429,0,0,T,C:0-50	46	96.0	0	50	50	rs13359429
chrX	74627075	74627125	seqA,rs13359429,0,0,T,C:0-50	46	96.0	0	50	50	rs13359429
chrX	122868089	122868139	seqA,rs13359429,0,0,T,C:0-50	46	96.0	0	50	50	rs13359429
chrX	1354368	1354418	seqA,rs13359429,0,0,T,C:0-50	44	94.0	0	50	50	rs13359429
chrX	25924083	25924133	seqA,rs13359429,0,0,T,C:0-50	44	94.0	0	50	50	rs13359429
chrX	48081738	48081907	seqA,rs13359429,0,0,T,C:0-50	47	98.0	0	50	50	rs13359429
chrX	73318315	73318365	seqA,rs13359429,0,0,T,C:0-50	44	94.0	0	50	50	rs13359429
chrX	89968778	89968828	seqA,rs13359429,0,0,T,C:0-50	44	94.0	0	50	50	rs13359429
chrX	108914564	108914614	seqA,rs13359429,0,0,T,C:0-50	44	94.0	0	50	50	rs13359429
chrX	125807872	125807922	seqA,rs13359429,0,0,T,C:0-50	44	94.0	0	50	50	rs13359429
chrX	53605192	53605245	seqA,rs13359429,0,0,T,C:0-50	45	96.0	0	50	50	rs13359429
chrX	53993259	53993505	seqA,rs13359429,0,0,T,C:0-50	47	98.0	0	50	50	rs13359429
chrX	69899383	69899473	seqA,rs13359429,0,0,T,C:0-50	47	98.0	0	50	50	rs13359429
chrX	30620318	30620408	seqA,rs13359429,0,0,T,C:0-50	45	96.0	0	50	50	rs13359429
chrX	116784612	116784633	seqA,rs1335968,1,238555937,T,C:10-31	21	100.0	10	31	21	rs1335968
chrX	49425701	49425722	seqA,rs13360786,5,172061532,A,G:4-25	21	100.0	4	25	21	rs13360786
chrX	23498576	23498597	seqA,rs1336101,13,97159797,A,G:23-44	21	100.0	23	44	21	rs1336101
chrX	21076584	21076604	seqA,rs13361250,5,113847224,C,G:0-20	20	100.0	0	20	20	rs13361250
chrX	21076584	21076604	seqB,rs13361250,5,113847224,C,G:0-20	20	100.0	0	20	20	rs13361250
chrX	47212392	47212437	seqA,rs13361619,5,137648679,T,C:0-46	36	86.4	0	46	46	rs13361619
chrX	69912292	69912320	seqA,rs13361619,5,137648679,T,C:0-28	26	96.5	0	28	28	rs13361619
chrX	123558345	123558380	seqA,rs13361619,5,137648679,T,C:8-44	28	87.5	8	44	36	rs13361619
chrX	109435362	109435405	seqA,rs13361619,5,137648679,T,C:0-44	28	85.3	0	44	44	rs13361619
chrX	16400901	16400950	seqA,rs13361619,5,137648679,T,C:0-50	39	87.3	0	50	50	rs13361619
chrX	74223800	74224156	seqA,rs1336165,13,37673324,T,C:20-46	25	100.0	20	46	26	rs1336165
chrX	134551672	134551704	seqA,rs133620,22,48698117,T,C:14-45	28	96.7	14	45	31	rs133620
chrX	8087197	8087217	seqA,rs133620,22,48698117,T,C:14-34	20	100.0	14	34	20	rs133620
chrY	23603039	23603075	seqA,rs13362134,5,124250018,T,C:1-36	32	97.2	1	36	35	rs13362134
chrY	5346029	5346065	seqA,rs13362134,5,124250018,T,C:1-36	30	94.3	1	36	35	rs13362134
chrY	17641097	17641138	seqA,rs13362134,5,124250018,T,C:1-46	33	79.0	1	46	45	rs13362134
chrY	18153964	18153989	seqA,rs13362134,5,124250018,T,C:11-36	25	100.0	11	36	25	rs13362134
chrY	17795788	17795818	seqA,rs13362134,5,124250018,T,C:5-36	27	86.7	5	36	31	rs13362134
chrY	24996366	24996392	seqA,rs13362134,5,124250018,T,C:8-34	24	96.2	8	34	26	rs13362134
chrY	6711880	6711903	seqA,rs13362134,5,124250018,T,C:11-34	23	100.0	11	34	23	rs13362134
chrY	8159728	8159752	seqA,rs13362134,5,124250018,T,C:12-36	22	95.9	12	36	24	rs13362134
chrY	22049839	22049859	seqA,rs13362134,5,124250018,T,C:16-36	20	100.0	16	36	20	rs13362134
chrX	56621041	56621076	seqA,rs13362134,5,124250018,T,C:1-36	33	97.2	1	36	35	rs13362134
chrX	101921751	101921786	seqA,rs13362134,5,124250018,T,C:1-36	33	97.2	1	36	35	rs13362134
chrX	108561106	108561141	seqA,rs13362134,5,124250018,T,C:1-36	33	97.2	1	36	35	rs13362134
chrX	32821552	32821587	seqA,rs13362134,5,124250018,T,C:1-36	31	94.3	1	36	35	rs13362134
chrX	45914759	45914794	seqA,rs13362134,5,124250018,T,C:1-36	31	94.3	1	36	35	rs13362134
chrX	63496034	63496070	seqA,rs13362134,5,124250018,T,C:1-36	32	97.2	1	36	35	rs13362134
chrX	74571238	74571274	seqA,rs13362134,5,124250018,T,C:1-36	32	97.2	1	36	35	rs13362134
chrX	75306303	75306339	seqA,rs13362134,5,124250018,T,C:1-36	32	97.2	1	36	35	rs13362134
chrX	77626797	77626833	seqA,rs13362134,5,124250018,T,C:1-36	32	97.2	1	36	35	rs13362134
chrX	102057102	102057138	seqA,rs13362134,5,124250018,T,C:1-36	32	97.2	1	36	35	rs13362134
chrX	105052482	105052518	seqA,rs13362134,5,124250018,T,C:1-36	32	97.2	1	36	35	rs13362134
chrX	112938173	112938209	seqA,rs13362134,5,124250018,T,C:1-36	32	97.2	1	36	35	rs13362134
chrX	114174779	114174815	seqA,rs13362134,5,124250018,T,C:1-36	32	97.2	1	36	35	rs13362134
chrX	134413387	134413423	seqA,rs13362134,5,124250018,T,C:1-36	32	97.2	1	36	35	rs13362134
chrX	75311962	75311996	seqA,rs13362134,5,124250018,T,C:11-45	30	94.2	11	45	34	rs13362134
chrX	116753659	117075810	seqA,rs13362134,5,124250018,T,C:1-45	39	95.5	1	45	44	rs13362134
chrY	15684600	15684645	seqA,rs13362134,5,124250018,T,C:1-45	37	93.2	1	45	44	rs13362134
chrY	2789866	2789902	seqA,rs13362134,5,124250018,T,C:1-36	32	97.2	1	36	35	rs13362134
chrY	6685050	6685086	seqA,rs13362134,5,124250018,T,C:1-36	30	94.3	1	36	35	rs13362134
chrY	16883955	16883987	seqA,rs13362134,5,124250018,T,C:1-32	28	96.8	1	32	31	rs13362134
chrY	27332258	27332284	seqA,rs13362134,5,124250018,T,C:8-34	24	96.2	8	34	26	rs13362134
chrY	4698238	4698266	seqA,rs13362134,5,124250018,T,C:17-45	24	92.9	17	45	28	rs13362134
chrY	17617808	17617831	seqA,rs13362134,5,124250018,T,C:11-33	21	100.0	11	33	22	rs13362134
chrX	101208317	101208357	seqA,rs13362134,5,124250018,T,C:5-45	34	92.5	5	45	40	rs13362134
chrX	80342568	80342634	seqA,rs13362134,5,124250018,T,C:0-36	35	100.0	0	36	36	rs13362134
chrX	57124215	57124251	seqA,rs13362134,5,124250018,T,C:1-36	32	97.2	1	36	35	rs13362134
chrX	77599795	77599831	seqA,rs13362134,5,124250018,T,C:1-36	32	97.2	1	36	35	rs13362134
chrX	80707904	80707940	seqA,rs13362134,5,124250018,T,C:1-36	32	97.2	1	36	35	rs13362134
chrX	85593728	85593764	seqA,rs13362134,5,124250018,T,C:1-36	32	97.2	1	36	35	rs13362134
chrX	86511750	86511786	seqA,rs13362134,5,124250018,T,C:1-36	32	97.2	1	36	35	rs13362134
chrX	92918614	92918650	seqA,rs13362134,5,124250018,T,C:1-36	32	97.2	1	36	35	rs13362134
chrX	103390148	103390184	seqA,rs13362134,5,124250018,T,C:1-36	32	97.2	1	36	35	rs13362134
chrX	109872699	109872735	seqA,rs13362134,5,124250018,T,C:1-36	32	97.2	1	36	35	rs13362134
chrX	138242660	138242696	seqA,rs13362134,5,124250018,T,C:1-36	32	97.2	1	36	35	rs13362134
chrX	13202907	13202944	seqA,rs13362134,5,124250018,T,C:1-37	31	94.5	1	37	36	rs13362134
chrX	72275346	72275381	seqA,rs13362134,5,124250018,T,C:1-36	29	91.5	1	36	35	rs13362134
chrX	83034916	83034947	seqA,rs13362134,5,124250018,T,C:5-36	29	96.8	5	36	31	rs13362134
chrX	116726594	116726628	seqA,rs13362134,5,124250018,T,C:1-36	31	91.0	1	36	35	rs13362134
chrX	122052602	122052638	seqA,rs13362134,5,124250018,T,C:1-36	30	94.3	1	36	35	rs13362134
chrY	16512057	16512136	seqA,rs13362213,5,164555867,A,G:0-25	24	100.0	0	25	25	rs13362213
chrY	2967919	2967951	seqA,rs13362529,5,120971756,T,C:3-36	26	86.7	3	36	33	rs13362529
chrX	37773557	37773577	seqA,rs13362529,5,120971756,T,C:7-27	20	100.0	7	27	20	rs13362529
chrX	143254586	143254606	seqA,rs1336317,6,62034957,T,G:30-50	20	100.0	30	50	20	rs1336317
chrX	40727245	40727294	seqA,rs1336335,9,26796472,T,G:0-49	39	89.8	0	49	49	rs1336335
chrX	47880270	47880318	seqA,rs1336335,9,26796472,T,G:0-48	34	85.5	0	48	48	rs1336335
chrX	84586548	84586584	seqA,rs1336335,9,26796472,T,G:10-46	30	91.7	10	46	36	rs1336335
chrX	29389074	29389107	seqA,rs1336335,9,26796472,T,G:0-33	29	94.0	0	33	33	rs1336335
chrX	84665479	84665512	seqA,rs1336335,9,26796472,T,G:0-33	29	94.0	0	33	33	rs1336335
chrX	6509285	6509318	seqA,rs1336335,9,26796472,T,G:16-49	27	91.0	16	49	33	rs1336335
chrX	74890299	74890332	seqA,rs1336335,9,26796472,T,G:16-49	27	91.0	16	49	33	rs1336335
chrX	136886964	136886997	seqA,rs1336335,9,26796472,T,G:0-33	27	91.0	0	33	33	rs1336335
chrX	118661855	118661886	seqA,rs1336335,9,26796472,T,G:0-31	27	93.6	0	31	31	rs1336335
chrX	111419858	111419891	seqA,rs1336335,9,26796472,T,G:0-33	27	91.0	0	33	33	rs1336335
chrX	92481323	92481356	seqA,rs1336335,9,26796472,T,G:0-33	27	91.0	0	33	33	rs1336335
chrX	4520063	4520091	seqA,rs1336335,9,26796472,T,G:0-28	26	96.5	0	28	28	rs1336335
chrX	73673785	73673817	seqA,rs1336335,9,26796472,T,G:0-33	28	90.0	0	33	33	rs1336335
chrX	26331773	26331802	seqA,rs1336335,9,26796472,T,G:4-33	25	93.2	4	33	29	rs1336335
chrX	72105208	72105236	seqA,rs1336335,9,26796472,T,G:5-33	22	89.3	5	33	28	rs1336335
chrX	14336633	14336676	seqA,rs1336335,9,26796472,T,G:6-49	31	86.1	6	49	43	rs1336335
chrX	103514804	103514853	seqA,rs1336335,9,26796472,T,G:0-49	31	81.7	0	49	49	rs1336335
chrX	132736738	132736771	seqA,rs1336335,9,26796472,T,G:0-33	31	97.0	0	33	33	rs1336335
chrX	135306585	135306617	seqA,rs1336335,9,26796472,T,G:0-32	30	96.9	0	32	32	rs1336335
chrX	112537039	112537072	seqA,rs1336335,9,26796472,T,G:0-33	29	94.0	0	33	33	rs1336335
chrX	117404894	117404927	seqA,rs1336335,9,26796472,T,G:0-33	25	87.9	0	33	33	rs1336335
chrX	82812845	82812878	seqA,rs1336335,9,26796472,T,G:0-33	25	87.9	0	33	33	rs1336335
chrX	11643834	11643867	seqA,rs1336335,9,26796472,T,G:0-33	25	87.9	0	33	33	rs1336335
chrX	53826465	53826507	seqA,rs1336335,9,26796472,T,G:5-33	25	96.5	5	33	28	rs1336335
chrX	24694147	24694169	seqA,rs1336335,9,26796472,T,G:3-25	22	100.0	3	25	22	rs1336335
chrX	86271294	86271324	seqA,rs1336335,9,26796472,T,G:3-33	20	83.4	3	33	30	rs1336335
chrX	90975791	90975811	seqA,rs1336608,13,104618944,A,G:1-21	20	100.0	1	21	20	rs1336608
chrX	125926308	125926340	seqA,rs1336633,6,69848733,T,G:11-39	25	96.5	11	39	28	rs1336633
chrY	6708305	6708332	seqA,rs1336974,6,117072651,T,G:0-27	27	100.0	0	27	27	rs1336974
chrX	49814038	49814081	seqA,rs1336974,6,117072651,T,G:0-43	33	88.4	0	43	43	rs1336974
chrX	9698210	9698255	seqA,rs1336974,6,117072651,T,G:0-45	31	84.5	0	45	45	rs1336974
chrX	151238758	151238801	seqA,rs1336974,6,117072651,T,G:0-43	31	86.1	0	43	43	rs1336974
chrX	117022991	117023034	seqA,rs1336974,6,117072651,T,G:0-43	29	83.8	0	43	43	rs1336974
chrX	8019740	8019772	seqA,rs1336974,6,117072651,T,G:0-32	28	93.8	0	32	32	rs1336974
chrX	131279489	131279516	seqA,rs1336974,6,117072651,T,G:0-27	25	96.3	0	27	27	rs1336974
chrX	110451949	110451977	seqA,rs1336974,6,117072651,T,G:0-27	26	100.0	0	27	27	rs1336974
chrX	87293352	87293379	seqA,rs1336974,6,117072651,T,G:0-27	25	96.3	0	27	27	rs1336974
chrX	3489788	3489813	seqA,rs1336974,6,117072651,T,G:0-25	25	100.0	0	25	25	rs1336974
chrX	132240508	132240535	seqA,rs1336974,6,117072651,T,G:0-27	23	92.6	0	27	27	rs1336974
chrX	82498276	82498297	seqA,rs1336974,6,117072651,T,G:0-21	21	100.0	0	21	21	rs1336974
chrX	22743454	22743474	seqA,rs1336974,6,117072651,T,G:0-20	20	100.0	0	20	20	rs1336974
chrX	136527992	136528035	seqA,rs1336974,6,117072651,T,G:1-44	35	90.7	1	44	43	rs1336974
chrX	102736596	102736641	seqA,rs1336974,6,117072651,T,G:0-45	35	88.9	0	45	45	rs1336974
chrX	18930337	18930382	seqA,rs1336974,6,117072651,T,G:0-45	31	84.5	0	45	45	rs1336974
chrX	38371069	38371112	seqA,rs1336974,6,117072651,T,G:0-43	27	81.4	0	43	43	rs1336974
chrX	113150931	113150958	seqA,rs1336974,6,117072651,T,G:0-27	25	96.3	0	27	27	rs1336974
chrX	46287066	46287089	seqA,rs1336974,6,117072651,T,G:0-23	23	100.0	0	23	23	rs1336974
chrX	130264677	130264722	seqA,rs1336974,6,117072651,T,G:0-28	25	96.3	0	28	28	rs1336974
chrX	74945613	74945635	seqA,rs1336974,6,117072651,T,G:8-30	22	100.0	8	30	22	rs1336974
chrX	8738501	8738521	seqA,rs1337367,1,164048622,T,C:12-32	20	100.0	12	32	20	rs1337367
chrY	14743970	14744012	seqA,rs13373826,1,75970795,T,C:0-42	24	78.6	0	42	42	rs13373826
chrX	129365375	129365421	seqA,rs13373826,1,75970795,T,C:0-46	34	87.0	0	46	46	rs13373826
chrX	25227190	25227231	seqA,rs13373826,1,75970795,T,C:0-41	33	90.3	0	41	41	rs13373826
chrX	54931020	54931061	seqA,rs13373826,1,75970795,T,C:0-41	33	90.3	0	41	41	rs13373826
chrX	90946525	90946566	seqA,rs13373826,1,75970795,T,C:0-41	27	83.0	0	41	41	rs13373826
chrX	142159695	142159728	seqA,rs13373826,1,75970795,T,C:0-33	27	91.0	0	33	33	rs13373826
chrX	12241412	12241435	seqA,rs13373826,1,75970795,T,C:1-24	23	100.0	1	24	23	rs13373826
chrX	138297280	138297304	seqA,rs13373826,1,75970795,T,C:0-24	22	95.9	0	24	24	rs13373826
chrX	81184175	81184199	seqA,rs13373826,1,75970795,T,C:0-24	22	95.9	0	24	24	rs13373826
chrX	64506135	64506159	seqA,rs13373826,1,75970795,T,C:0-24	22	95.9	0	24	24	rs13373826
chrX	33413720	33413744	seqA,rs13373826,1,75970795,T,C:0-24	22	95.9	0	24	24	rs13373826
chrX	19673625	19673649	seqA,rs13373826,1,75970795,T,C:0-24	22	95.9	0	24	24	rs13373826
chrX	14517670	14517694	seqA,rs13373826,1,75970795,T,C:0-24	22	95.9	0	24	24	rs13373826
chrX	10820985	10821009	seqA,rs13373826,1,75970795,T,C:0-24	22	95.9	0	24	24	rs13373826
chrX	6074595	6074619	seqA,rs13373826,1,75970795,T,C:0-24	22	95.9	0	24	24	rs13373826
chrY	5596961	5596984	seqA,rs13373826,1,75970795,T,C:1-24	23	100.0	1	24	23	rs13373826
chrY	16075552	16075576	seqA,rs13373826,1,75970795,T,C:0-24	22	95.9	0	24	24	rs13373826
chrX	115393773	115393821	seqA,rs13373826,1,75970795,T,C:0-48	40	91.7	0	48	48	rs13373826
chrX	35746035	35746076	seqA,rs13373826,1,75970795,T,C:0-41	35	92.7	0	41	41	rs13373826
chrX	121613420	121613466	seqA,rs13373826,1,75970795,T,C:0-46	32	84.8	0	46	46	rs13373826
chrX	29289260	29289301	seqA,rs13373826,1,75970795,T,C:0-41	29	85.4	0	41	41	rs13373826
chrX	46899106	46899130	seqA,rs13373826,1,75970795,T,C:0-24	24	100.0	0	24	24	rs13373826
chrX	91864894	91864917	seqA,rs13373826,1,75970795,T,C:1-24	23	100.0	1	24	23	rs13373826
chrX	150643792	150643816	seqA,rs13373826,1,75970795,T,C:0-24	22	95.9	0	24	24	rs13373826
chrX	117872482	117872506	seqA,rs13373826,1,75970795,T,C:0-24	22	95.9	0	24	24	rs13373826
chrX	99001225	99001249	seqA,rs13373826,1,75970795,T,C:0-24	22	95.9	0	24	24	rs13373826
chrX	98015574	98015598	seqA,rs13373826,1,75970795,T,C:0-24	22	95.9	0	24	24	rs13373826
chrX	53484212	53484236	seqA,rs13373826,1,75970795,T,C:0-24	22	95.9	0	24	24	rs13373826
chrX	43203907	43203931	seqA,rs13373826,1,75970795,T,C:0-24	22	95.9	0	24	24	rs13373826
chrX	116431053	116431076	seqA,rs13373826,1,75970795,T,C:1-24	21	95.7	1	24	23	rs13373826
chrY	4866107	4866127	seqA,rs13374069,1,58891824,T,G:26-46	20	100.0	26	46	20	rs13374069
chrX	107659480	107659500	seqA,rs13374069,1,58891824,T,G:26-46	20	100.0	26	46	20	rs13374069
chrX	91032140	91032160	seqA,rs13374069,1,58891824,T,G:26-46	20	100.0	26	46	20	rs13374069
chrY	3436475	3436499	seqA,rs1337516,6,65236196,T,C:20-44	22	95.9	20	44	24	rs1337516
chrX	116121233	116121262	seqA,rs1337516,6,65236196,T,C:7-32	24	100.0	7	32	25	rs1337516
chrX	51177198	51177218	seqA,rs1337516,6,65236196,T,C:21-41	20	100.0	21	41	20	rs1337516
chrX	43727260	43727280	seqA,rs13375202,1,17651637,T,C:23-43	20	100.0	23	43	20	rs13375202
chrY	16482138	16482166	seqA,rs13375516,1,98126717,T,G:6-35	24	88.5	6	35	29	rs13375516
chrY	28122420	28122440	seqA,rs13375906,1,150175887,T,C:16-36	20	100.0	16	36	20	rs13375906
chrY	24648436	24648456	seqA,rs13375906,1,150175887,T,C:16-36	20	100.0	16	36	20	rs13375906
chrY	25839929	25839949	seqA,rs13375906,1,150175887,T,C:16-36	20	100.0	16	36	20	rs13375906
chrY	24230241	24230261	seqA,rs13375906,1,150175887,T,C:16-36	20	100.0	16	36	20	rs13375906
chrX	96969468	96969494	seqA,rs13375906,1,150175887,T,C:14-40	24	96.2	14	40	26	rs13375906
chrX	144799287	144799312	seqA,rs13375906,1,150175887,T,C:13-38	23	96.0	13	38	25	rs13375906
chrX	65950782	65950807	seqA,rs13375906,1,150175887,T,C:15-40	23	96.0	15	40	25	rs13375906
chrX	33149086	33149106	seqA,rs13375906,1,150175887,T,C:8-28	20	100.0	8	28	20	rs13375906
chrX	19304384	19304411	seqA,rs13376456,1,242692002,T,C:22-49	23	92.6	22	49	27	rs13376456
chrY	23440027	23440050	seqA,rs13376724,10,124504595,A,G:0-23	23	100.0	0	23	23	rs13376724
chrY	1353841	1353868	seqA,rs13376724,10,124504595,A,G:0-34	26	74.1	0	34	34	rs13376724
chrY	303869	303892	seqA,rs13376724,10,124504595,A,G:0-23	21	95.7	0	23	23	rs13376724
chrY	1770272	1770305	seqA,rs13376724,10,124504595,A,G:0-32	24	96.2	0	32	32	rs13376724
chrX	13719172	13719481	seqA,rs13376724,10,124504595,A,G:0-36	31	94.5	0	36	36	rs13376724
chrX	70778082	70778113	seqA,rs13376724,10,124504595,A,G:0-30	27	96.7	0	30	30	rs13376724
chrX	115062642	115063012	seqA,rs13376724,10,124504595,A,G:0-39	34	97.4	0	39	39	rs13376724
chrX	137488797	137488829	seqA,rs13376724,10,124504595,A,G:0-32	24	87.5	0	32	32	rs13376724
chrX	1403841	1403868	seqA,rs13376724,10,124504595,A,G:0-34	26	74.1	0	34	34	rs13376724
chrX	18838784	18838806	seqA,rs13376724,10,124504595,A,G:0-22	22	100.0	0	22	22	rs13376724
chrX	102027906	102027928	seqA,rs13376724,10,124504595,A,G:0-22	22	100.0	0	22	22	rs13376724
chrX	353869	353892	seqA,rs13376724,10,124504595,A,G:0-23	21	95.7	0	23	23	rs13376724
chrX	21988211	21988232	seqA,rs13376724,10,124504595,A,G:0-21	21	100.0	0	21	21	rs13376724
chrX	1820272	1820305	seqA,rs13376724,10,124504595,A,G:0-32	24	96.2	0	32	32	rs13376724
chrX	18964327	18964347	seqA,rs13376724,10,124504595,A,G:0-20	20	100.0	0	20	20	rs13376724
chrX	153045066	153045086	seqA,rs13376724,10,124504595,A,G:0-20	20	100.0	0	20	20	rs13376724
chrX	149126321	149126341	seqA,rs13376724,10,124504595,A,G:18-38	20	100.0	18	38	20	rs13376724
chrX	141270106	141270126	seqA,rs13376724,10,124504595,A,G:0-20	20	100.0	0	20	20	rs13376724
chrX	135076547	135076567	seqA,rs13376724,10,124504595,A,G:0-20	20	100.0	0	20	20	rs13376724
chrX	124919542	124919562	seqA,rs13376724,10,124504595,A,G:0-20	20	100.0	0	20	20	rs13376724
chrY	1695635	1695656	seqA,rs13376724,10,124504595,A,G:0-21	21	100.0	0	21	21	rs13376724
chrX	73628663	73628942	seqA,rs13376724,10,124504595,A,G:1-35	33	100.0	1	35	34	rs13376724
chrX	108760070	108760094	seqA,rs13376724,10,124504595,A,G:0-24	22	95.9	0	24	24	rs13376724
chrX	1745635	1745656	seqA,rs13376724,10,124504595,A,G:0-21	21	100.0	0	21	21	rs13376724
chrX	38582588	38582609	seqA,rs13376724,10,124504595,A,G:0-21	21	100.0	0	21	21	rs13376724
chrX	53839439	53839460	seqA,rs13376724,10,124504595,A,G:0-21	21	100.0	0	21	21	rs13376724
chrX	77155578	77155599	seqA,rs13376724,10,124504595,A,G:0-21	21	100.0	0	21	21	rs13376724
chrX	109352460	109352481	seqA,rs13376724,10,124504595,A,G:0-21	21	100.0	0	21	21	rs13376724
chrX	149906244	149906274	seqA,rs13376724,10,124504595,A,G:0-31	25	88.9	0	31	31	rs13376724
chrX	9396061	9396094	seqA,rs13376724,10,124504595,A,G:0-32	24	96.2	0	32	32	rs13376724
chrX	12751970	12751990	seqA,rs13376724,10,124504595,A,G:0-20	20	100.0	0	20	20	rs13376724
chrX	19483579	19483599	seqA,rs13376724,10,124504595,A,G:0-20	20	100.0	0	20	20	rs13376724
chrX	138950590	138950610	seqA,rs13376724,10,124504595,A,G:0-20	20	100.0	0	20	20	rs13376724
chrX	132992824	132992844	seqA,rs13376724,10,124504595,A,G:0-20	20	100.0	0	20	20	rs13376724
chrX	78078679	78078699	seqA,rs13376724,10,124504595,A,G:0-20	20	100.0	0	20	20	rs13376724
chrX	64829479	64829499	seqA,rs13376724,10,124504595,A,G:0-20	20	100.0	0	20	20	rs13376724
chrX	53983495	53983515	seqA,rs13376724,10,124504595,A,G:0-20	20	100.0	0	20	20	rs13376724
chrX	113761875	113761912	seqA,rs13376728,10,6896493,A,C:2-38	26	93.4	2	38	36	rs13376728
chrX	53188869	53188902	seqA,rs13377535,11,7921496,A,G:17-50	27	91.0	17	50	33	rs13377535
chrX	73400819	73400866	seqA,rs13377535,11,7921496,A,G:3-50	35	87.3	3	50	47	rs13377535
chrX	138969197	138969225	seqA,rs13377855,12,47519063,T,C:0-28	26	96.5	0	28	28	rs13377855
chrX	154627317	154627351	seqA,rs13377855,12,47519063,T,C:1-42	29	73.6	1	42	41	rs13377855
chrX	69409977	69410011	seqA,rs13377855,12,47519063,T,C:2-41	30	81.3	2	41	39	rs13377855
chrX	127639767	127639793	seqA,rs13377855,12,47519063,T,C:1-27	24	96.2	1	27	26	rs13377855
chrX	144737908	144737930	seqA,rs13377855,12,47519063,T,C:6-28	22	100.0	6	28	22	rs13377855
chrX	106630973	106630997	seqA,rs13377855,12,47519063,T,C:4-28	22	95.9	4	28	24	rs13377855
chrX	16503810	16503834	seqA,rs13377855,12,47519063,T,C:4-28	22	95.9	4	28	24	rs13377855
chrX	95783558	95783586	seqA,rs13377855,12,47519063,T,C:4-28	23	100.0	4	28	24	rs13377855
chrX	69151043	69151066	seqA,rs13377855,12,47519063,T,C:0-23	21	95.7	0	23	23	rs13377855
chrX	76886070	76886092	seqA,rs13377855,12,47519063,T,C:4-26	20	95.5	4	26	22	rs13377855
chrX	111628716	111628751	seqA,rs13377855,12,47519063,T,C:0-42	32	77.2	0	42	42	rs13377855
chrX	70552665	70552758	seqA,rs13377855,12,47519063,T,C:0-41	33	94.8	0	41	41	rs13377855
chrX	45082467	45082500	seqA,rs13377855,12,47519063,T,C:2-42	30	75.8	2	42	40	rs13377855
chrX	152883432	152883461	seqA,rs13377855,12,47519063,T,C:0-29	25	93.2	0	29	29	rs13377855
chrX	69097782	69097816	seqA,rs13377855,12,47519063,T,C:0-41	29	73.6	0	41	41	rs13377855
chrX	51158094	51158133	seqA,rs13377855,12,47519063,T,C:3-41	29	96.8	3	41	38	rs13377855
chrX	31091882	31091910	seqA,rs13377855,12,47519063,T,C:0-28	24	92.9	0	28	28	rs13377855
chrX	93903992	93904020	seqA,rs13377855,12,47519063,T,C:0-28	22	89.3	0	28	28	rs13377855
chrX	18729770	18729794	seqA,rs13377855,12,47519063,T,C:4-28	22	95.9	4	28	24	rs13377855
chrX	131366350	131366370	seqA,rs13377855,12,47519063,T,C:9-29	20	100.0	9	29	20	rs13377855
chrY	59176629	59176660	seqA,rs1337792,13,98514965,T,C:0-31	29	96.8	0	31	31	rs1337792
chrY	5257924	5257954	seqA,rs1337792,13,98514965,T,C:0-30	28	96.7	0	30	30	rs1337792
chrY	5421900	5421930	seqA,rs1337792,13,98514965,T,C:0-30	28	96.7	0	30	30	rs1337792
chrY	14201133	14201163	seqA,rs1337792,13,98514965,T,C:0-30	28	96.7	0	30	30	rs1337792
chrY	6774286	6774316	seqA,rs1337792,13,98514965,T,C:0-30	28	96.7	0	30	30	rs1337792
chrY	5568724	5568754	seqA,rs1337792,13,98514965,T,C:0-30	28	96.7	0	30	30	rs1337792
chrY	5423806	5423836	seqA,rs1337792,13,98514965,T,C:0-30	28	96.7	0	30	30	rs1337792
chrY	20542875	20543193	seqA,rs1337792,13,98514965,T,C:0-30	29	100.0	0	30	30	rs1337792
chrY	4712808	4712834	seqA,rs1337792,13,98514965,T,C:4-30	24	96.2	4	30	26	rs1337792
chrY	2008003	2008197	seqA,rs1337792,13,98514965,T,C:0-40	28	96.7	0	40	40	rs1337792
chrX	43037257	43037289	seqA,rs1337792,13,98514965,T,C:0-32	30	96.9	0	32	32	rs1337792
chrX	57665798	57665830	seqA,rs1337792,13,98514965,T,C:0-32	30	96.9	0	32	32	rs1337792
chrX	78563568	78563598	seqA,rs1337792,13,98514965,T,C:0-30	30	100.0	0	30	30	rs1337792
chrX	116261670	116261700	seqA,rs1337792,13,98514965,T,C:0-30	30	100.0	0	30	30	rs1337792
chrX	11627025	11627056	seqA,rs1337792,13,98514965,T,C:0-31	29	96.8	0	31	31	rs1337792
chrX	42294868	42294899	seqA,rs1337792,13,98514965,T,C:0-31	29	96.8	0	31	31	rs1337792
chrX	155073623	155073654	seqA,rs1337792,13,98514965,T,C:0-31	29	96.8	0	31	31	rs1337792
chrX	3101907	3101937	seqA,rs1337792,13,98514965,T,C:1-31	28	96.7	1	31	30	rs1337792
chrX	4741618	4741648	seqA,rs1337792,13,98514965,T,C:0-30	28	96.7	0	30	30	rs1337792
chrX	6227409	6227439	seqA,rs1337792,13,98514965,T,C:0-30	28	96.7	0	30	30	rs1337792
chrX	6338276	6338306	seqA,rs1337792,13,98514965,T,C:0-30	28	96.7	0	30	30	rs1337792
chrX	6788645	6788675	seqA,rs1337792,13,98514965,T,C:0-30	28	96.7	0	30	30	rs1337792
chrX	8841783	8841813	seqA,rs1337792,13,98514965,T,C:0-30	28	96.7	0	30	30	rs1337792
chrX	19263346	19263376	seqA,rs1337792,13,98514965,T,C:0-30	28	96.7	0	30	30	rs1337792
chrX	20671939	20671969	seqA,rs1337792,13,98514965,T,C:0-30	28	96.7	0	30	30	rs1337792
chrX	31209859	31209889	seqA,rs1337792,13,98514965,T,C:0-30	28	96.7	0	30	30	rs1337792
chrY	1430165	1430210	seqA,rs1337792,13,98514965,T,C:0-41	33	92.4	0	41	41	rs1337792
chrY	3089290	3089320	seqA,rs1337792,13,98514965,T,C:0-30	30	100.0	0	30	30	rs1337792
chrY	5913838	5913868	seqA,rs1337792,13,98514965,T,C:0-30	28	96.7	0	30	30	rs1337792
chrY	2597365	2597416	seqA,rs1337792,13,98514965,T,C:0-30	29	100.0	0	30	30	rs1337792
chrY	19636584	19636902	seqA,rs1337792,13,98514965,T,C:0-30	29	100.0	0	30	30	rs1337792
chrY	15079956	15079983	seqA,rs1337792,13,98514965,T,C:0-27	25	96.3	0	27	27	rs1337792
chrY	18114669	18114699	seqA,rs1337792,13,98514965,T,C:0-30	22	86.7	0	30	30	rs1337792
chrY	4447550	4447580	seqA,rs1337792,13,98514965,T,C:0-30	22	86.7	0	30	30	rs1337792
chrX	3426322	3426360	seqA,rs1337792,13,98514965,T,C:0-38	34	94.8	0	38	38	rs1337792
chrX	113296845	113296880	seqA,rs1337792,13,98514965,T,C:0-35	33	97.2	0	35	35	rs1337792
chrX	49555086	49555123	seqA,rs1337792,13,98514965,T,C:0-36	33	97.3	0	36	36	rs1337792
chrX	107251828	107251860	seqA,rs1337792,13,98514965,T,C:0-32	32	100.0	0	32	32	rs1337792
chrX	93600836	93600867	seqA,rs1337792,13,98514965,T,C:0-31	31	100.0	0	31	31	rs1337792
chrX	117438022	117438053	seqA,rs1337792,13,98514965,T,C:0-31	31	100.0	0	31	31	rs1337792
chrX	1480165	1480210	seqA,rs1337792,13,98514965,T,C:0-41	33	92.4	0	41	41	rs1337792
chrX	3167450	3167480	seqA,rs1337792,13,98514965,T,C:0-30	30	100.0	0	30	30	rs1337792
chrX	85852857	85852887	seqA,rs1337792,13,98514965,T,C:0-30	30	100.0	0	30	30	rs1337792
chrX	88820200	88820230	seqA,rs1337792,13,98514965,T,C:0-30	30	100.0	0	30	30	rs1337792
chrX	92184963	92184993	seqA,rs1337792,13,98514965,T,C:0-30	30	100.0	0	30	30	rs1337792
chrX	138118790	138118822	seqA,rs1337792,13,98514965,T,C:0-32	30	96.9	0	32	32	rs1337792
chrX	50784422	50784455	seqA,rs1337792,13,98514965,T,C:0-33	29	94.0	0	33	33	rs1337792
chrX	65043227	65043258	seqA,rs1337792,13,98514965,T,C:0-31	29	96.8	0	31	31	rs1337792
chrX	102031298	102031329	seqA,rs1337792,13,98514965,T,C:0-31	29	96.8	0	31	31	rs1337792
chrX	116339524	116339555	seqA,rs1337792,13,98514965,T,C:0-31	29	96.8	0	31	31	rs1337792
chrX	45612654	45612676	seqA,rs1337811,9,8574577,T,C:13-35	20	95.5	13	35	22	rs1337811
chrY	1759383	1759404	seqA,rs13378489,13,41301852,A,G:14-35	21	100.0	14	35	21	rs13378489
chrX	1809383	1809404	seqA,rs13378489,13,41301852,A,G:14-35	21	100.0	14	35	21	rs13378489
chrX	95814521	95814541	seqA,rs13378813,13,20959955,T,A:13-33	20	100.0	13	33	20	rs13378813
chrX	95814521	95814541	seqB,rs13378813,13,20959955,T,A:13-33	20	100.0	13	33	20	rs13378813
chrX	145425765	145425805	seqA,rs13378982,13,38478377,A,G:10-50	38	97.5	10	50	40	rs13378982
chrX	34974040	34974080	seqA,rs13378982,13,38478377,A,G:10-50	38	97.5	10	50	40	rs13378982
chrX	113979150	113979191	seqA,rs13378982,13,38478377,A,G:9-50	39	97.6	9	50	41	rs13378982
chrX	58527860	58527888	seqA,rs13379447,14,97193284,T,C:0-27	26	100.0	0	27	27	rs13379447
chrY	5475851	5475901	seqA,rs13379921,15,45162803,T,C:0-50	44	94.0	0	50	50	rs13379921
chrY	8812724	8812774	seqA,rs13379921,15,45162803,T,C:0-50	44	94.0	0	50	50	rs13379921
chrY	13548654	13548704	seqA,rs13379921,15,45162803,T,C:0-50	44	94.0	0	50	50	rs13379921
chrY	16137695	16137745	seqA,rs13379921,15,45162803,T,C:0-50	44	94.0	0	50	50	rs13379921
chrY	17429819	17429869	seqA,rs13379921,15,45162803,T,C:0-50	44	94.0	0	50	50	rs13379921
chrY	22636534	22636584	seqA,rs13379921,15,45162803,T,C:0-50	44	94.0	0	50	50	rs13379921
chrY	26104660	26104710	seqA,rs13379921,15,45162803,T,C:0-50	44	94.0	0	50	50	rs13379921
chrY	59034920	59034970	seqA,rs13379921,15,45162803,T,C:0-50	44	94.0	0	50	50	rs13379921
chrY	15627950	15627999	seqA,rs13379921,15,45162803,T,C:0-50	44	89.8	0	50	50	rs13379921
chrY	26628770	26628820	seqA,rs13379921,15,45162803,T,C:0-50	42	92.0	0	50	50	rs13379921
chrY	21787675	21787720	seqA,rs13379921,15,45162803,T,C:5-50	41	95.6	5	50	45	rs13379921
chrY	17123871	17123920	seqA,rs13379921,15,45162803,T,C:0-49	39	89.8	0	49	49	rs13379921
chrY	17683167	17683217	seqA,rs13379921,15,45162803,T,C:0-50	38	88.0	0	50	50	rs13379921
chrY	21744030	21744072	seqA,rs13379921,15,45162803,T,C:0-42	36	92.9	0	42	42	rs13379921
chrY	27258201	27258243	seqA,rs13379921,15,45162803,T,C:0-42	34	90.5	0	42	42	rs13379921
chrY	24374753	24374779	seqA,rs13379921,15,45162803,T,C:24-50	24	96.2	24	50	26	rs13379921
chrX	12878060	12878110	seqA,rs13379921,15,45162803,T,C:0-50	46	96.0	0	50	50	rs13379921
chrX	25136900	25136950	seqA,rs13379921,15,45162803,T,C:0-50	46	96.0	0	50	50	rs13379921
chrX	52913241	52913291	seqA,rs13379921,15,45162803,T,C:0-50	46	96.0	0	50	50	rs13379921
chrX	56962236	56962286	seqA,rs13379921,15,45162803,T,C:0-50	46	96.0	0	50	50	rs13379921
chrX	57973901	57973951	seqA,rs13379921,15,45162803,T,C:0-50	46	96.0	0	50	50	rs13379921
chrX	68655206	68655256	seqA,rs13379921,15,45162803,T,C:0-50	46	96.0	0	50	50	rs13379921
chrX	75477409	75477459	seqA,rs13379921,15,45162803,T,C:0-50	46	96.0	0	50	50	rs13379921
chrX	97054553	97054603	seqA,rs13379921,15,45162803,T,C:0-50	46	96.0	0	50	50	rs13379921
chrX	106010583	106010633	seqA,rs13379921,15,45162803,T,C:0-50	46	96.0	0	50	50	rs13379921
chrX	107188436	107188486	seqA,rs13379921,15,45162803,T,C:0-50	46	96.0	0	50	50	rs13379921
chrX	115147492	115147542	seqA,rs13379921,15,45162803,T,C:0-50	46	96.0	0	50	50	rs13379921
chrX	120847194	120847244	seqA,rs13379921,15,45162803,T,C:0-50	46	96.0	0	50	50	rs13379921
chrX	128989265	128989315	seqA,rs13379921,15,45162803,T,C:0-50	46	96.0	0	50	50	rs13379921
chrX	133192307	133192357	seqA,rs13379921,15,45162803,T,C:0-50	46	96.0	0	50	50	rs13379921
chrX	135019654	135019704	seqA,rs13379921,15,45162803,T,C:0-50	46	96.0	0	50	50	rs13379921
chrX	140792488	140792538	seqA,rs13379921,15,45162803,T,C:0-50	46	96.0	0	50	50	rs13379921
chrY	9783070	9783120	seqA,rs13379921,15,45162803,T,C:0-50	44	94.0	0	50	50	rs13379921
chrY	4219573	4219615	seqA,rs13379921,15,45162803,T,C:0-42	40	97.7	0	42	42	rs13379921
chrY	22840820	22840870	seqA,rs13379921,15,45162803,T,C:0-50	40	90.0	0	50	50	rs13379921
chrY	16665125	16665175	seqA,rs13379921,15,45162803,T,C:0-50	40	90.0	0	50	50	rs13379921
chrY	26704150	26704192	seqA,rs13379921,15,45162803,T,C:0-42	34	90.5	0	42	42	rs13379921
chrY	26040063	26040102	seqA,rs13379921,15,45162803,T,C:0-39	33	92.4	0	39	39	rs13379921
chrY	14685941	14685967	seqA,rs13379921,15,45162803,T,C:24-50	24	96.2	24	50	26	rs13379921
chrX	10610526	10610576	seqA,rs13379921,15,45162803,T,C:0-50	46	96.0	0	50	50	rs13379921
chrX	26202786	26202836	seqA,rs13379921,15,45162803,T,C:0-50	46	96.0	0	50	50	rs13379921
chrX	52909156	52909206	seqA,rs13379921,15,45162803,T,C:0-50	46	96.0	0	50	50	rs13379921
chrX	53000741	53000791	seqA,rs13379921,15,45162803,T,C:0-50	46	96.0	0	50	50	rs13379921
chrX	63362845	63362895	seqA,rs13379921,15,45162803,T,C:0-50	46	96.0	0	50	50	rs13379921
chrX	67999993	68000043	seqA,rs13379921,15,45162803,T,C:0-50	46	96.0	0	50	50	rs13379921
chrX	79910539	79910589	seqA,rs13379921,15,45162803,T,C:0-50	46	96.0	0	50	50	rs13379921
chrX	80324479	80324529	seqA,rs13379921,15,45162803,T,C:0-50	46	96.0	0	50	50	rs13379921
chrX	84609785	84609835	seqA,rs13379921,15,45162803,T,C:0-50	46	96.0	0	50	50	rs13379921
chrX	108689326	108689376	seqA,rs13379921,15,45162803,T,C:0-50	46	96.0	0	50	50	rs13379921
chrX	108788717	108788767	seqA,rs13379921,15,45162803,T,C:0-50	46	96.0	0	50	50	rs13379921
chrX	119654293	119654343	seqA,rs13379921,15,45162803,T,C:0-50	46	96.0	0	50	50	rs13379921
chrX	133255666	133255716	seqA,rs13379921,15,45162803,T,C:0-50	46	96.0	0	50	50	rs13379921
chrX	152185613	152185663	seqA,rs13379921,15,45162803,T,C:0-50	46	96.0	0	50	50	rs13379921
chrX	12129012	12129062	seqA,rs13379921,15,45162803,T,C:0-50	44	94.0	0	50	50	rs13379921
chrX	12560680	12560730	seqA,rs13379921,15,45162803,T,C:0-50	44	94.0	0	50	50	rs13379921
chrX	41431172	41431198	seqA,rs13380023,15,100717643,G,C:23-49	24	96.2	23	49	26	rs13380023
chrX	41431172	41431198	seqB,rs13380023,15,100717643,G,C:23-49	24	96.2	23	49	26	rs13380023
chrY	7656204	7656224	seqA,rs13380176,15,41069999,A,G:23-43	20	100.0	23	43	20	rs13380176
chrX	153494097	153494117	seqA,rs13380176,15,41069999,A,G:23-43	20	100.0	23	43	20	rs13380176
chrX	153456979	153456999	seqA,rs13380176,15,41069999,A,G:23-43	20	100.0	23	43	20	rs13380176
chrX	153419849	153419869	seqA,rs13380176,15,41069999,A,G:23-43	20	100.0	23	43	20	rs13380176
chrX	3688922	3688953	seqA,rs1338019,6,105588638,T,C:0-29	26	96.6	0	29	29	rs1338019
chrX	13318202	13318226	seqA,rs1338019,6,105588638,T,C:0-24	22	95.9	0	24	24	rs1338019
chrX	51273748	51273771	seqA,rs1338019,6,105588638,T,C:0-24	22	87.0	0	24	24	rs1338019
chrX	55235858	55235882	seqA,rs1338019,6,105588638,T,C:0-24	20	91.7	0	24	24	rs1338019
chrX	17880582	17880602	seqA,rs13380251,15,65831019,G,C:21-41	20	100.0	21	41	20	rs13380251
chrX	17880582	17880602	seqB,rs13380251,15,65831019,G,C:21-41	20	100.0	21	41	20	rs13380251
chrX	147417147	147417181	seqA,rs13380588,16,25916587,A,G:10-36	23	96.0	10	36	26	rs13380588
chrY	397044	397072	seqA,rs13380623,16,6357060,T,C:17-45	26	96.5	17	45	28	rs13380623
chrX	447044	447072	seqA,rs13380623,16,6357060,T,C:17-45	26	96.5	17	45	28	rs13380623
chrX	80154930	80154952	seqA,rs13380623,16,6357060,T,C:28-50	20	95.5	28	50	22	rs13380623
chrX	112301525	112301573	seqA,rs13380799,17,53810408,A,G:1-50	39	85.5	1	50	49	rs13380799
chrX	110613748	110613770	seqA,rs13380799,17,53810408,A,G:2-24	22	100.0	2	24	22	rs13380799
chrX	14784213	14784239	seqA,rs13380799,17,53810408,A,G:2-28	26	100.0	2	28	26	rs13380799
chrX	20786909	20786941	seqA,rs13380799,17,53810408,A,G:2-34	26	90.7	2	34	32	rs13380799
chrX	124285694	124285717	seqA,rs13380799,17,53810408,A,G:1-24	23	100.0	1	24	23	rs13380799
chrX	53269553	53269576	seqA,rs13380799,17,53810408,A,G:1-24	23	100.0	1	24	23	rs13380799
chrX	7582652	7582672	seqA,rs13380799,17,53810408,A,G:4-24	20	100.0	4	24	20	rs13380799
chrY	3046937	3046957	seqA,rs13380903,18,4948671,T,G:17-37	20	100.0	17	37	20	rs13380903
chrX	64290837	64290875	seqA,rs13380903,18,4948671,T,G:9-47	32	92.2	9	47	38	rs13380903
chrX	142771958	142772389	seqA,rs13380903,18,4948671,T,G:0-37	36	100.0	0	37	37	rs13380903
chrX	81263284	81263707	seqA,rs13380903,18,4948671,T,G:0-36	35	100.0	0	36	36	rs13380903
chrX	98668592	98668621	seqA,rs13380903,18,4948671,T,G:9-38	29	100.0	9	38	29	rs13380903
chrX	57046411	57046439	seqA,rs13380903,18,4948671,T,G:9-37	28	100.0	9	37	28	rs13380903
chrX	57972244	57972280	seqA,rs13380903,18,4948671,T,G:11-47	28	88.9	11	47	36	rs13380903
chrX	98091681	98091710	seqA,rs13380903,18,4948671,T,G:9-38	27	96.6	9	38	29	rs13380903
chrX	106104461	106104489	seqA,rs13380903,18,4948671,T,G:9-37	26	96.5	9	37	28	rs13380903
chrX	34497145	34497172	seqA,rs13380903,18,4948671,T,G:11-38	25	96.3	11	38	27	rs13380903
chrX	149603180	149603208	seqA,rs13380903,18,4948671,T,G:9-37	24	92.9	9	37	28	rs13380903
chrX	43206474	43206886	seqA,rs13380903,18,4948671,T,G:0-28	27	100.0	0	28	28	rs13380903
chrX	72861177	72861206	seqA,rs13380903,18,4948671,T,G:8-39	26	82.8	8	39	31	rs13380903
chrX	101877334	101877357	seqA,rs13380903,18,4948671,T,G:7-30	23	100.0	7	30	23	rs13380903
chrX	94130846	94131299	seqA,rs13380903,18,4948671,T,G:0-28	27	100.0	0	28	28	rs13380903
chrX	101231036	101231058	seqA,rs13380903,18,4948671,T,G:9-31	22	100.0	9	31	22	rs13380903
chrX	67218298	67218320	seqA,rs13380903,18,4948671,T,G:9-31	22	100.0	9	31	22	rs13380903
chrX	73309857	73310148	seqA,rs13380903,18,4948671,T,G:0-50	37	88.0	0	50	50	rs13380903
chrX	89278237	89278274	seqA,rs13380903,18,4948671,T,G:13-50	31	91.9	13	50	37	rs13380903
chrX	39129818	39129859	seqA,rs13380903,18,4948671,T,G:9-50	29	85.4	9	50	41	rs13380903
chrX	55408481	55408509	seqA,rs13380903,18,4948671,T,G:9-37	26	96.5	9	37	28	rs13380903
chrX	87182486	87182510	seqA,rs13380903,18,4948671,T,G:7-31	24	100.0	7	31	24	rs13380903
chrX	81710663	81710689	seqA,rs13380903,18,4948671,T,G:7-33	24	96.2	7	33	26	rs13380903
chrX	35372889	35372914	seqA,rs13380903,18,4948671,T,G:9-34	23	96.0	9	34	25	rs13380903
chrX	138861380	138861401	seqA,rs13380903,18,4948671,T,G:7-28	21	100.0	7	28	21	rs13380903
chrX	73240413	73240434	seqA,rs13380903,18,4948671,T,G:10-31	21	100.0	10	31	21	rs13380903
chrX	86391164	86391184	seqA,rs13380903,18,4948671,T,G:5-25	20	100.0	5	25	20	rs13380903
chrX	82924930	82924950	seqA,rs13380903,18,4948671,T,G:9-29	20	100.0	9	29	20	rs13380903
chrY	3314938	3314987	seqA,rs13381536,0,0,A,T:0-49	47	98.0	0	49	49	rs13381536
chrY	9782076	9782125	seqA,rs13381536,0,0,A,T:0-49	47	98.0	0	49	49	rs13381536
chrY	18542293	18542342	seqA,rs13381536,0,0,A,T:0-49	47	98.0	0	49	49	rs13381536
chrY	20477313	20477362	seqA,rs13381536,0,0,A,T:0-49	47	98.0	0	49	49	rs13381536
chrY	25854092	25854141	seqA,rs13381536,0,0,A,T:0-49	47	98.0	0	49	49	rs13381536
chrY	6498162	6498211	seqA,rs13381536,0,0,A,T:0-49	45	96.0	0	49	49	rs13381536
chrY	7006115	7006164	seqA,rs13381536,0,0,A,T:0-49	45	96.0	0	49	49	rs13381536
chrY	9681224	9681273	seqA,rs13381536,0,0,A,T:0-49	45	96.0	0	49	49	rs13381536
chrY	15212944	15212993	seqA,rs13381536,0,0,A,T:0-49	45	96.0	0	49	49	rs13381536
chrY	16976444	16976493	seqA,rs13381536,0,0,A,T:0-49	45	96.0	0	49	49	rs13381536
chrY	17068105	17068154	seqA,rs13381536,0,0,A,T:0-49	45	96.0	0	49	49	rs13381536
chrY	18141269	18141318	seqA,rs13381536,0,0,A,T:0-49	45	96.0	0	49	49	rs13381536
chrY	19823703	19823752	seqA,rs13381536,0,0,A,T:0-49	45	96.0	0	49	49	rs13381536
chrY	22196303	22196352	seqA,rs13381536,0,0,A,T:0-49	45	96.0	0	49	49	rs13381536
chrY	25004427	25004476	seqA,rs13381536,0,0,A,T:0-49	45	96.0	0	49	49	rs13381536
chrY	26638175	26638224	seqA,rs13381536,0,0,A,T:0-49	45	96.0	0	49	49	rs13381536
chrX	6854005	6854054	seqA,rs13381536,0,0,A,T:0-49	47	98.0	0	49	49	rs13381536
chrX	11017806	11017855	seqA,rs13381536,0,0,A,T:0-49	47	98.0	0	49	49	rs13381536
chrX	11378106	11378155	seqA,rs13381536,0,0,A,T:0-49	47	98.0	0	49	49	rs13381536
chrX	11728713	11728762	seqA,rs13381536,0,0,A,T:0-49	47	98.0	0	49	49	rs13381536
chrX	14830767	14830816	seqA,rs13381536,0,0,A,T:0-49	47	98.0	0	49	49	rs13381536
chrX	16343242	16343291	seqA,rs13381536,0,0,A,T:0-49	47	98.0	0	49	49	rs13381536
chrX	21361159	21361208	seqA,rs13381536,0,0,A,T:0-49	47	98.0	0	49	49	rs13381536
chrX	23259977	23260026	seqA,rs13381536,0,0,A,T:0-49	47	98.0	0	49	49	rs13381536
chrX	42452377	42452426	seqA,rs13381536,0,0,A,T:0-49	47	98.0	0	49	49	rs13381536
chrX	57506525	57506574	seqA,rs13381536,0,0,A,T:0-49	47	98.0	0	49	49	rs13381536
chrX	57738427	57738476	seqA,rs13381536,0,0,A,T:0-49	47	98.0	0	49	49	rs13381536
chrX	62742475	62742524	seqA,rs13381536,0,0,A,T:0-49	47	98.0	0	49	49	rs13381536
chrX	63158630	63158679	seqA,rs13381536,0,0,A,T:0-49	47	98.0	0	49	49	rs13381536
chrX	65569271	65569320	seqA,rs13381536,0,0,A,T:0-49	47	98.0	0	49	49	rs13381536
chrX	67388826	67388875	seqA,rs13381536,0,0,A,T:0-49	47	98.0	0	49	49	rs13381536
chrX	69204451	69204500	seqA,rs13381536,0,0,A,T:0-49	47	98.0	0	49	49	rs13381536
chrY	5476846	5476895	seqA,rs13381536,0,0,A,T:0-49	47	98.0	0	49	49	rs13381536
chrY	9801852	9801901	seqA,rs13381536,0,0,A,T:0-49	47	98.0	0	49	49	rs13381536
chrY	19175437	19175486	seqA,rs13381536,0,0,A,T:0-49	47	98.0	0	49	49	rs13381536
chrY	19702410	19702459	seqA,rs13381536,0,0,A,T:0-49	47	98.0	0	49	49	rs13381536
chrY	24375720	24375769	seqA,rs13381536,0,0,A,T:0-49	47	98.0	0	49	49	rs13381536
chrY	28108226	28108275	seqA,rs13381536,0,0,A,T:0-49	47	98.0	0	49	49	rs13381536
chrY	59035915	59035964	seqA,rs13381536,0,0,A,T:0-49	47	98.0	0	49	49	rs13381536
chrY	4911785	4911834	seqA,rs13381536,0,0,A,T:0-49	45	96.0	0	49	49	rs13381536
chrY	6199124	6199173	seqA,rs13381536,0,0,A,T:0-49	45	96.0	0	49	49	rs13381536
chrY	8004992	8005041	seqA,rs13381536,0,0,A,T:0-49	45	96.0	0	49	49	rs13381536
chrY	8176367	8176416	seqA,rs13381536,0,0,A,T:0-49	45	96.0	0	49	49	rs13381536
chrY	14111956	14112005	seqA,rs13381536,0,0,A,T:0-49	45	96.0	0	49	49	rs13381536
chrY	15245046	15245095	seqA,rs13381536,0,0,A,T:0-49	45	96.0	0	49	49	rs13381536
chrY	15293622	15293671	seqA,rs13381536,0,0,A,T:0-49	45	96.0	0	49	49	rs13381536
chrY	16500422	16500471	seqA,rs13381536,0,0,A,T:0-49	45	96.0	0	49	49	rs13381536
chrY	17699507	17699556	seqA,rs13381536,0,0,A,T:0-49	45	96.0	0	49	49	rs13381536
chrX	6504692	6504741	seqA,rs13381536,0,0,A,T:0-49	47	98.0	0	49	49	rs13381536
chrX	11956039	11956088	seqA,rs13381536,0,0,A,T:0-49	47	98.0	0	49	49	rs13381536
chrX	14307363	14307412	seqA,rs13381536,0,0,A,T:0-49	47	98.0	0	49	49	rs13381536
chrX	21117380	21117429	seqA,rs13381536,0,0,A,T:0-49	47	98.0	0	49	49	rs13381536
chrX	26197288	26197337	seqA,rs13381536,0,0,A,T:0-49	47	98.0	0	49	49	rs13381536
chrX	26335170	26335219	seqA,rs13381536,0,0,A,T:0-49	47	98.0	0	49	49	rs13381536
chrX	36250363	36250412	seqA,rs13381536,0,0,A,T:0-49	47	98.0	0	49	49	rs13381536
chrX	43168085	43168134	seqA,rs13381536,0,0,A,T:0-49	47	98.0	0	49	49	rs13381536
chrX	49786718	49786767	seqA,rs13381536,0,0,A,T:0-49	47	98.0	0	49	49	rs13381536
chrX	54147783	54147832	seqA,rs13381536,0,0,A,T:0-49	47	98.0	0	49	49	rs13381536
chrX	54906128	54906177	seqA,rs13381536,0,0,A,T:0-49	47	98.0	0	49	49	rs13381536
chrX	55109985	55110034	seqA,rs13381536,0,0,A,T:0-49	47	98.0	0	49	49	rs13381536
chrX	55970897	55970946	seqA,rs13381536,0,0,A,T:0-49	47	98.0	0	49	49	rs13381536
chrX	63235771	63235820	seqA,rs13381536,0,0,A,T:0-49	47	98.0	0	49	49	rs13381536
chrX	63474860	63474909	seqA,rs13381536,0,0,A,T:0-49	47	98.0	0	49	49	rs13381536
chrX	64428691	64428740	seqA,rs13381536,0,0,A,T:0-49	47	98.0	0	49	49	rs13381536
chrY	3314938	3314988	seqB,rs13381536,0,0,A,T:0-50	48	98.0	0	50	50	rs13381536
chrY	9782076	9782126	seqB,rs13381536,0,0,A,T:0-50	48	98.0	0	50	50	rs13381536
chrY	18542293	18542343	seqB,rs13381536,0,0,A,T:0-50	48	98.0	0	50	50	rs13381536
chrY	20477313	20477363	seqB,rs13381536,0,0,A,T:0-50	48	98.0	0	50	50	rs13381536
chrY	25854092	25854142	seqB,rs13381536,0,0,A,T:0-50	48	98.0	0	50	50	rs13381536
chrY	6498162	6498212	seqB,rs13381536,0,0,A,T:0-50	46	96.0	0	50	50	rs13381536
chrY	7006115	7006165	seqB,rs13381536,0,0,A,T:0-50	46	96.0	0	50	50	rs13381536
chrY	9681224	9681274	seqB,rs13381536,0,0,A,T:0-50	46	96.0	0	50	50	rs13381536
chrY	15212944	15212994	seqB,rs13381536,0,0,A,T:0-50	46	96.0	0	50	50	rs13381536
chrY	16976444	16976494	seqB,rs13381536,0,0,A,T:0-50	46	96.0	0	50	50	rs13381536
chrY	17068105	17068155	seqB,rs13381536,0,0,A,T:0-50	46	96.0	0	50	50	rs13381536
chrY	18141269	18141319	seqB,rs13381536,0,0,A,T:0-50	46	96.0	0	50	50	rs13381536
chrY	19823703	19823753	seqB,rs13381536,0,0,A,T:0-50	46	96.0	0	50	50	rs13381536
chrY	22196303	22196353	seqB,rs13381536,0,0,A,T:0-50	46	96.0	0	50	50	rs13381536
chrY	25004427	25004477	seqB,rs13381536,0,0,A,T:0-50	46	96.0	0	50	50	rs13381536
chrY	26128908	26128958	seqB,rs13381536,0,0,A,T:0-50	46	96.0	0	50	50	rs13381536
chrX	6854005	6854055	seqB,rs13381536,0,0,A,T:0-50	48	98.0	0	50	50	rs13381536
chrX	11017806	11017856	seqB,rs13381536,0,0,A,T:0-50	48	98.0	0	50	50	rs13381536
chrX	11378106	11378156	seqB,rs13381536,0,0,A,T:0-50	48	98.0	0	50	50	rs13381536
chrX	11728713	11728763	seqB,rs13381536,0,0,A,T:0-50	48	98.0	0	50	50	rs13381536
chrX	14830767	14830817	seqB,rs13381536,0,0,A,T:0-50	48	98.0	0	50	50	rs13381536
chrX	16343242	16343292	seqB,rs13381536,0,0,A,T:0-50	48	98.0	0	50	50	rs13381536
chrX	21361159	21361209	seqB,rs13381536,0,0,A,T:0-50	48	98.0	0	50	50	rs13381536
chrX	23259977	23260027	seqB,rs13381536,0,0,A,T:0-50	48	98.0	0	50	50	rs13381536
chrX	42452377	42452427	seqB,rs13381536,0,0,A,T:0-50	48	98.0	0	50	50	rs13381536
chrX	57506525	57506575	seqB,rs13381536,0,0,A,T:0-50	48	98.0	0	50	50	rs13381536
chrX	57738427	57738477	seqB,rs13381536,0,0,A,T:0-50	48	98.0	0	50	50	rs13381536
chrX	62742475	62742525	seqB,rs13381536,0,0,A,T:0-50	48	98.0	0	50	50	rs13381536
chrX	63158630	63158680	seqB,rs13381536,0,0,A,T:0-50	48	98.0	0	50	50	rs13381536
chrX	65569271	65569321	seqB,rs13381536,0,0,A,T:0-50	48	98.0	0	50	50	rs13381536
chrX	67388826	67388876	seqB,rs13381536,0,0,A,T:0-50	48	98.0	0	50	50	rs13381536
chrX	69204451	69204501	seqB,rs13381536,0,0,A,T:0-50	48	98.0	0	50	50	rs13381536
chrY	5476845	5476895	seqB,rs13381536,0,0,A,T:0-50	48	98.0	0	50	50	rs13381536
chrY	9801851	9801901	seqB,rs13381536,0,0,A,T:0-50	48	98.0	0	50	50	rs13381536
chrY	19175436	19175486	seqB,rs13381536,0,0,A,T:0-50	48	98.0	0	50	50	rs13381536
chrY	19702409	19702459	seqB,rs13381536,0,0,A,T:0-50	48	98.0	0	50	50	rs13381536
chrY	24375719	24375769	seqB,rs13381536,0,0,A,T:0-50	48	98.0	0	50	50	rs13381536
chrY	28108225	28108275	seqB,rs13381536,0,0,A,T:0-50	48	98.0	0	50	50	rs13381536
chrY	59035914	59035964	seqB,rs13381536,0,0,A,T:0-50	48	98.0	0	50	50	rs13381536
chrY	4911784	4911834	seqB,rs13381536,0,0,A,T:0-50	46	96.0	0	50	50	rs13381536
chrY	6199123	6199173	seqB,rs13381536,0,0,A,T:0-50	46	96.0	0	50	50	rs13381536
chrY	8004991	8005041	seqB,rs13381536,0,0,A,T:0-50	46	96.0	0	50	50	rs13381536
chrY	8176366	8176416	seqB,rs13381536,0,0,A,T:0-50	46	96.0	0	50	50	rs13381536
chrY	14111955	14112005	seqB,rs13381536,0,0,A,T:0-50	46	96.0	0	50	50	rs13381536
chrY	15245045	15245095	seqB,rs13381536,0,0,A,T:0-50	46	96.0	0	50	50	rs13381536
chrY	15293621	15293671	seqB,rs13381536,0,0,A,T:0-50	46	96.0	0	50	50	rs13381536
chrY	16500421	16500471	seqB,rs13381536,0,0,A,T:0-50	46	96.0	0	50	50	rs13381536
chrY	17699506	17699556	seqB,rs13381536,0,0,A,T:0-50	46	96.0	0	50	50	rs13381536
chrX	6504691	6504741	seqB,rs13381536,0,0,A,T:0-50	48	98.0	0	50	50	rs13381536
chrX	11956038	11956088	seqB,rs13381536,0,0,A,T:0-50	48	98.0	0	50	50	rs13381536
chrX	14307362	14307412	seqB,rs13381536,0,0,A,T:0-50	48	98.0	0	50	50	rs13381536
chrX	21117379	21117429	seqB,rs13381536,0,0,A,T:0-50	48	98.0	0	50	50	rs13381536
chrX	26197287	26197337	seqB,rs13381536,0,0,A,T:0-50	48	98.0	0	50	50	rs13381536
chrX	26335169	26335219	seqB,rs13381536,0,0,A,T:0-50	48	98.0	0	50	50	rs13381536
chrX	36250362	36250412	seqB,rs13381536,0,0,A,T:0-50	48	98.0	0	50	50	rs13381536
chrX	43168084	43168134	seqB,rs13381536,0,0,A,T:0-50	48	98.0	0	50	50	rs13381536
chrX	49786717	49786767	seqB,rs13381536,0,0,A,T:0-50	48	98.0	0	50	50	rs13381536
chrX	54147782	54147832	seqB,rs13381536,0,0,A,T:0-50	48	98.0	0	50	50	rs13381536
chrX	54906127	54906177	seqB,rs13381536,0,0,A,T:0-50	48	98.0	0	50	50	rs13381536
chrX	55109984	55110034	seqB,rs13381536,0,0,A,T:0-50	48	98.0	0	50	50	rs13381536
chrX	55970896	55970946	seqB,rs13381536,0,0,A,T:0-50	48	98.0	0	50	50	rs13381536
chrX	63235770	63235820	seqB,rs13381536,0,0,A,T:0-50	48	98.0	0	50	50	rs13381536
chrX	63474859	63474909	seqB,rs13381536,0,0,A,T:0-50	48	98.0	0	50	50	rs13381536
chrX	64428690	64428740	seqB,rs13381536,0,0,A,T:0-50	48	98.0	0	50	50	rs13381536
chrY	16299739	16299964	seqA,rs13382303,2,47320846,A,G:0-29	27	100.0	0	29	29	rs13382303
chrX	146852118	146852145	seqA,rs1338266,6,93646297,A,G:0-27	23	92.6	0	27	27	rs1338266
chrX	143300759	143300784	seqA,rs13382705,2,35556936,T,C:0-23	22	100.0	0	23	23	rs13382705
chrX	49952561	49952595	seqA,rs13382950,2,227956067,A,G:10-37	26	100.0	10	37	27	rs13382950
chrX	140151626	140151653	seqA,rs13382950,2,227956067,A,G:3-30	23	92.6	3	30	27	rs13382950
chrX	141273295	141273317	seqA,rs13382979,2,25131736,A,G:7-29	20	95.5	7	29	22	rs13382979
chrX	139477521	139477556	seqA,rs1338313,1,48836942,T,G:1-36	27	88.6	1	36	35	rs1338313
chrX	136473657	136473692	seqA,rs1338313,1,48836942,T,G:1-36	27	88.6	1	36	35	rs1338313
chrX	20400291	20400311	seqA,rs13383643,2,75995540,T,C:13-33	20	100.0	13	33	20	rs13383643
chrX	110102704	110102726	seqA,rs13383838,2,38748549,A,G:13-35	20	95.5	13	35	22	rs13383838
chrX	25164937	25164965	seqA,rs13383886,2,10605875,A,G:13-46	27	78.6	13	46	33	rs13383886
chrX	26716394	26716414	seqA,rs13383893,2,234483673,T,C:15-35	20	100.0	15	35	20	rs13383893
chrX	146935395	146935438	seqA,rs13383951,2,123865148,T,C:7-50	33	88.4	7	50	43	rs13383951
chrX	33911263	33911309	seqA,rs13383951,2,123865148,T,C:5-50	33	92.4	5	50	45	rs13383951
chrX	31238295	31238330	seqA,rs13384240,2,75099872,A,G:0-35	29	91.5	0	35	35	rs13384240
chrX	117200948	117200985	seqA,rs13384240,2,75099872,A,G:0-37	27	86.5	0	37	37	rs13384240
chrX	100526240	100526271	seqA,rs13384240,2,75099872,A,G:0-31	25	90.4	0	31	31	rs13384240
chrX	118829705	118829725	seqA,rs13384245,2,201760937,A,C:15-35	20	100.0	15	35	20	rs13384245
chrX	120512659	120512691	seqA,rs133847,22,26133775,T,C:5-37	22	84.4	5	37	32	rs133847
chrY	27602265	27602295	seqA,rs133847,22,26133775,T,C:11-41	26	93.4	11	41	30	rs133847
chrX	109658416	109658526	seqA,rs133847,22,26133775,T,C:0-26	25	100.0	0	26	26	rs133847
chrX	49446890	49446910	seqA,rs13385101,2,77485533,T,C:1-21	20	100.0	1	21	20	rs13385101
chrX	43017848	43017883	seqA,rs13385109,2,106080007,A,T:8-36	25	96.3	8	36	28	rs13385109
chrX	43017848	43017883	seqB,rs13385109,2,106080007,A,T:8-36	25	96.3	8	36	28	rs13385109
chrX	142247464	142247484	seqA,rs13385459,2,40123904,A,C:6-26	20	100.0	6	26	20	rs13385459
chrX	68150621	68150655	seqB,rs13386442,2,76489546,C,G:15-50	24	85.8	15	50	35	rs13386442
chrY	2616966	2616997	seqA,rs13386477,2,233894496,T,C:3-33	26	96.5	3	33	30	rs13386477
chrX	2666966	2666997	seqA,rs13386477,2,233894496,T,C:3-33	26	96.5	3	33	30	rs13386477
chrX	10946423	10946447	seqA,rs13386477,2,233894496,T,C:13-36	22	100.0	13	36	23	rs13386477
chrX	129230110	129230142	seqA,rs13386477,2,233894496,T,C:5-36	28	96.8	5	36	31	rs13386477
chrX	31176608	31176631	seqA,rs13386477,2,233894496,T,C:9-33	22	87.0	9	33	24	rs13386477
chrY	13464196	13464216	seqA,rs13386574,2,221204273,A,C:1-21	20	100.0	1	21	20	rs13386574
chrY	5597636	5597686	seqA,rs13386684,2,51623746,A,G:0-50	46	96.0	0	50	50	rs13386684
chrY	4782066	4782123	seqA,rs13386684,2,51623746,A,G:0-50	47	98.0	0	50	50	rs13386684
chrY	6392646	6392703	seqA,rs13386684,2,51623746,A,G:0-50	47	98.0	0	50	50	rs13386684
chrY	15853571	15853628	seqA,rs13386684,2,51623746,A,G:0-50	47	98.0	0	50	50	rs13386684
chrY	17160546	17160603	seqA,rs13386684,2,51623746,A,G:0-50	47	98.0	0	50	50	rs13386684
chrY	21996961	21997018	seqA,rs13386684,2,51623746,A,G:0-50	47	98.0	0	50	50	rs13386684
chrY	23448931	23448988	seqA,rs13386684,2,51623746,A,G:0-50	47	98.0	0	50	50	rs13386684
chrY	26103996	26104053	seqA,rs13386684,2,51623746,A,G:0-50	47	98.0	0	50	50	rs13386684
chrY	27589236	27589293	seqA,rs13386684,2,51623746,A,G:0-50	47	98.0	0	50	50	rs13386684
chrY	59034256	59034313	seqA,rs13386684,2,51623746,A,G:0-50	47	98.0	0	50	50	rs13386684
chrY	7023121	7023193	seqA,rs13386684,2,51623746,A,G:0-50	47	98.0	0	50	50	rs13386684
chrY	15239890	15239941	seqA,rs13386684,2,51623746,A,G:0-50	45	96.0	0	50	50	rs13386684
chrY	23077166	23077238	seqA,rs13386684,2,51623746,A,G:0-50	47	98.0	0	50	50	rs13386684
chrY	26256811	26256861	seqA,rs13386684,2,51623746,A,G:0-50	44	94.0	0	50	50	rs13386684
chrY	3943636	3943693	seqA,rs13386684,2,51623746,A,G:0-50	45	96.0	0	50	50	rs13386684
chrY	4910126	4910183	seqA,rs13386684,2,51623746,A,G:0-50	45	96.0	0	50	50	rs13386684
chrX	56656982	56657032	seqA,rs13386684,2,51623746,A,G:0-50	48	98.0	0	50	50	rs13386684
chrX	69931615	69931665	seqA,rs13386684,2,51623746,A,G:0-50	48	98.0	0	50	50	rs13386684
chrX	72314748	72314805	seqA,rs13386684,2,51623746,A,G:0-50	49	100.0	0	50	50	rs13386684
chrX	91865569	91865619	seqA,rs13386684,2,51623746,A,G:0-50	46	96.0	0	50	50	rs13386684
chrX	111728096	111728147	seqA,rs13386684,2,51623746,A,G:0-50	47	98.0	0	50	50	rs13386684
chrX	3475956	3476013	seqA,rs13386684,2,51623746,A,G:0-50	47	98.0	0	50	50	rs13386684
chrX	3885691	3885748	seqA,rs13386684,2,51623746,A,G:0-50	47	98.0	0	50	50	rs13386684
chrX	11510306	11510363	seqA,rs13386684,2,51623746,A,G:0-50	47	98.0	0	50	50	rs13386684
chrX	11591281	11591338	seqA,rs13386684,2,51623746,A,G:0-50	47	98.0	0	50	50	rs13386684
chrX	12381301	12381358	seqA,rs13386684,2,51623746,A,G:0-50	47	98.0	0	50	50	rs13386684
chrX	13545716	13545773	seqA,rs13386684,2,51623746,A,G:0-50	47	98.0	0	50	50	rs13386684
chrX	14305706	14305763	seqA,rs13386684,2,51623746,A,G:0-50	47	98.0	0	50	50	rs13386684
chrX	17926941	17926998	seqA,rs13386684,2,51623746,A,G:0-50	47	98.0	0	50	50	rs13386684
chrX	19798536	19798593	seqA,rs13386684,2,51623746,A,G:0-50	47	98.0	0	50	50	rs13386684
chrX	21282301	21282358	seqA,rs13386684,2,51623746,A,G:0-50	47	98.0	0	50	50	rs13386684
chrX	26333511	26333568	seqA,rs13386684,2,51623746,A,G:0-50	47	98.0	0	50	50	rs13386684
chrY	5902981	5903025	seqA,rs13386684,2,51623746,A,G:0-44	44	100.0	0	44	44	rs13386684
chrY	8712288	8712338	seqA,rs13386684,2,51623746,A,G:0-50	44	94.0	0	50	50	rs13386684
chrY	8971898	8971970	seqA,rs13386684,2,51623746,A,G:0-50	47	98.0	0	50	50	rs13386684
chrY	4846415	4846460	seqA,rs13386684,2,51623746,A,G:0-45	43	97.8	0	45	45	rs13386684
chrY	9570680	9570725	seqA,rs13386684,2,51623746,A,G:0-45	43	97.8	0	45	45	rs13386684
chrY	13581650	13581695	seqA,rs13386684,2,51623746,A,G:0-45	43	97.8	0	45	45	rs13386684
chrY	15838955	15839000	seqA,rs13386684,2,51623746,A,G:0-45	43	97.8	0	45	45	rs13386684
chrY	18002320	18002365	seqA,rs13386684,2,51623746,A,G:0-45	43	97.8	0	45	45	rs13386684
chrY	19703365	19703410	seqA,rs13386684,2,51623746,A,G:0-45	43	97.8	0	45	45	rs13386684
chrY	22113915	22113960	seqA,rs13386684,2,51623746,A,G:0-45	43	97.8	0	45	45	rs13386684
chrY	24926205	24926250	seqA,rs13386684,2,51623746,A,G:0-45	43	97.8	0	45	45	rs13386684
chrY	27691905	27691950	seqA,rs13386684,2,51623746,A,G:0-45	43	97.8	0	45	45	rs13386684
chrY	59000360	59000405	seqA,rs13386684,2,51623746,A,G:0-45	43	97.8	0	45	45	rs13386684
chrY	5117725	5117770	seqA,rs13386684,2,51623746,A,G:0-45	41	95.6	0	45	45	rs13386684
chrY	7264728	7265234	seqA,rs13386684,2,51623746,A,G:0-50	48	100.0	0	50	50	rs13386684
chrY	8091335	8091380	seqA,rs13386684,2,51623746,A,G:0-45	41	95.6	0	45	45	rs13386684
chrX	69925295	69925345	seqA,rs13386684,2,51623746,A,G:0-50	48	98.0	0	50	50	rs13386684
chrX	21068803	21068852	seqA,rs13386684,2,51623746,A,G:1-50	47	98.0	1	50	49	rs13386684
chrX	71668420	71668469	seqA,rs13386684,2,51623746,A,G:1-50	47	98.0	1	50	49	rs13386684
chrX	42307717	42308070	seqA,rs13386684,2,51623746,A,G:0-50	49	100.0	0	50	50	rs13386684
chrX	82637108	82637153	seqA,rs13386684,2,51623746,A,G:0-45	45	100.0	0	45	45	rs13386684
chrX	145205828	145205885	seqA,rs13386684,2,51623746,A,G:0-50	47	98.0	0	50	50	rs13386684
chrX	5887178	5887250	seqA,rs13386684,2,51623746,A,G:0-50	47	98.0	0	50	50	rs13386684
chrX	20509028	20509100	seqA,rs13386684,2,51623746,A,G:0-50	47	98.0	0	50	50	rs13386684
chrX	37507828	37507900	seqA,rs13386684,2,51623746,A,G:0-50	47	98.0	0	50	50	rs13386684
chrX	65396773	65396845	seqA,rs13386684,2,51623746,A,G:0-50	47	98.0	0	50	50	rs13386684
chrX	72230798	72230870	seqA,rs13386684,2,51623746,A,G:0-50	47	98.0	0	50	50	rs13386684
chrX	78927503	78927575	seqA,rs13386684,2,51623746,A,G:0-50	47	98.0	0	50	50	rs13386684
chrX	109156173	109156245	seqA,rs13386684,2,51623746,A,G:0-50	47	98.0	0	50	50	rs13386684
chrX	137145438	137145510	seqA,rs13386684,2,51623746,A,G:0-50	47	98.0	0	50	50	rs13386684
chrX	141998508	141998580	seqA,rs13386684,2,51623746,A,G:0-50	47	98.0	0	50	50	rs13386684
chrX	5026210	5026255	seqA,rs13386684,2,51623746,A,G:0-45	43	97.8	0	45	45	rs13386684
chrX	54255855	54255891	seqA,rs13386685,2,110454261,T,C:8-42	27	96.6	8	42	34	rs13386685
chrX	98164960	98164980	seqA,rs13386692,2,157875571,T,G:19-39	20	100.0	19	39	20	rs13386692
chrY	8463580	8463602	seqA,rs13386692,2,157875571,T,G:22-44	20	95.5	22	44	22	rs13386692
chrX	63800188	63800238	seqA,rs1338688,1,157243161,T,C:0-50	40	90.0	0	50	50	rs1338688
chrX	44830830	44830879	seqA,rs1338688,1,157243161,T,C:0-50	40	87.5	0	50	50	rs1338688
chrX	6870709	6870749	seqA,rs13386968,2,31445795,A,G:0-37	32	94.5	0	37	37	rs13386968
chrX	42043942	42043972	seqA,rs13386968,2,31445795,A,G:0-27	24	96.2	0	27	27	rs13386968
chrX	9799889	9799919	seqA,rs13386968,2,31445795,A,G:4-32	25	96.3	4	32	28	rs13386968
chrX	5693370	5693401	seqA,rs13386968,2,31445795,A,G:3-32	25	96.3	3	32	29	rs13386968
chrX	4996110	4996139	seqA,rs13386968,2,31445795,A,G:4-31	23	96.0	4	31	27	rs13386968
chrX	90610686	90610707	seqA,rs13387046,2,116716621,T,C:8-29	21	100.0	8	29	21	rs13387046
chrX	62925332	62925352	seqA,rs13387136,2,172087474,T,C:27-47	20	100.0	27	47	20	rs13387136
chrY	26510106	26510132	seqA,rs1338724,10,9670001,A,G:0-26	22	92.4	0	26	26	rs1338724
chrX	104743095	104743128	seqA,rs13387353,2,140959502,A,G:0-32	27	96.6	0	32	32	rs13387353
chrX	54033873	54033897	seqA,rs13387419,2,11038833,T,C:17-41	24	100.0	17	41	24	rs13387419
chrX	2902708	2902733	seqA,rs13387419,2,11038833,T,C:13-38	23	96.0	13	38	25	rs13387419
chrX	103422589	103422613	seqA,rs13387419,2,11038833,T,C:5-30	23	87.5	5	30	25	rs13387419
chrX	101457005	101457030	seqA,rs13387419,2,11038833,T,C:5-30	21	92.0	5	30	25	rs13387419
chrX	87502026	87502051	seqA,rs13387419,2,11038833,T,C:13-38	21	92.0	13	38	25	rs13387419
chrX	145069815	145069854	seqA,rs13387565,2,114786011,T,C:5-41	26	93.4	5	41	36	rs13387565
chrY	15626557	15626596	seqA,rs13387812,2,51655345,A,C:0-39	35	94.9	0	39	39	rs13387812
chrY	13303524	13303563	seqA,rs13387812,2,51655345,A,C:0-39	35	94.9	0	39	39	rs13387812
chrY	19916452	19916481	seqA,rs13387812,2,51655345,A,C:0-29	27	96.6	0	29	29	rs13387812
chrY	7573335	7573364	seqA,rs13387812,2,51655345,A,C:0-29	26	96.5	0	29	29	rs13387812
chrX	114365919	114365958	seqA,rs13387812,2,51655345,A,C:0-39	37	97.5	0	39	39	rs13387812
chrX	126714161	126714202	seqA,rs13387812,2,51655345,A,C:0-41	37	95.2	0	41	41	rs13387812
chrX	9011743	9011782	seqA,rs13387812,2,51655345,A,C:0-39	35	94.9	0	39	39	rs13387812
chrX	18680672	18680711	seqA,rs13387812,2,51655345,A,C:0-39	35	94.9	0	39	39	rs13387812
chrX	18752497	18752536	seqA,rs13387812,2,51655345,A,C:0-39	35	94.9	0	39	39	rs13387812
chrX	22597401	22597440	seqA,rs13387812,2,51655345,A,C:0-39	35	94.9	0	39	39	rs13387812
chrX	42580252	42580291	seqA,rs13387812,2,51655345,A,C:0-39	35	94.9	0	39	39	rs13387812
chrX	45858002	45858041	seqA,rs13387812,2,51655345,A,C:0-39	35	94.9	0	39	39	rs13387812
chrX	74241016	74241055	seqA,rs13387812,2,51655345,A,C:0-39	35	94.9	0	39	39	rs13387812
chrX	82616954	82616993	seqA,rs13387812,2,51655345,A,C:0-39	35	94.9	0	39	39	rs13387812
chrX	83517284	83517323	seqA,rs13387812,2,51655345,A,C:0-39	35	94.9	0	39	39	rs13387812
chrX	87895024	87895063	seqA,rs13387812,2,51655345,A,C:0-39	35	94.9	0	39	39	rs13387812
chrX	103177038	103177077	seqA,rs13387812,2,51655345,A,C:0-39	35	94.9	0	39	39	rs13387812
chrX	137224593	137224632	seqA,rs13387812,2,51655345,A,C:0-39	35	94.9	0	39	39	rs13387812
chrX	138954772	138954811	seqA,rs13387812,2,51655345,A,C:0-39	35	94.9	0	39	39	rs13387812
chrX	139106453	139106492	seqA,rs13387812,2,51655345,A,C:0-39	35	94.9	0	39	39	rs13387812
chrY	7301564	7301603	seqA,rs13387812,2,51655345,A,C:0-39	37	97.5	0	39	39	rs13387812
chrY	1633218	1633257	seqA,rs13387812,2,51655345,A,C:0-39	35	94.9	0	39	39	rs13387812
chrY	22594478	22594517	seqA,rs13387812,2,51655345,A,C:0-39	33	92.4	0	39	39	rs13387812
chrY	9900074	9900113	seqA,rs13387812,2,51655345,A,C:0-39	33	92.4	0	39	39	rs13387812
chrY	431615	431644	seqA,rs13387812,2,51655345,A,C:0-29	29	100.0	0	29	29	rs13387812
chrY	20263294	20263323	seqA,rs13387812,2,51655345,A,C:0-29	27	96.6	0	29	29	rs13387812
chrY	19312654	19312683	seqA,rs13387812,2,51655345,A,C:0-29	27	96.6	0	29	29	rs13387812
chrY	15122034	15122063	seqA,rs13387812,2,51655345,A,C:0-29	25	93.2	0	29	29	rs13387812
chrY	731906	731935	seqA,rs13387812,2,51655345,A,C:0-29	23	89.7	0	29	29	rs13387812
chrX	26052909	26052948	seqA,rs13387812,2,51655345,A,C:0-39	37	97.5	0	39	39	rs13387812
chrX	1683218	1683257	seqA,rs13387812,2,51655345,A,C:0-39	35	94.9	0	39	39	rs13387812
chrX	25914195	25914234	seqA,rs13387812,2,51655345,A,C:0-39	35	94.9	0	39	39	rs13387812
chrX	67450478	67450517	seqA,rs13387812,2,51655345,A,C:0-39	35	94.9	0	39	39	rs13387812
chrX	105465226	105465265	seqA,rs13387812,2,51655345,A,C:0-39	35	94.9	0	39	39	rs13387812
chrX	115164495	115164534	seqA,rs13387812,2,51655345,A,C:0-39	35	94.9	0	39	39	rs13387812
chrX	116639989	116640028	seqA,rs13387812,2,51655345,A,C:0-39	35	94.9	0	39	39	rs13387812
chrX	126086581	126086620	seqA,rs13387812,2,51655345,A,C:0-39	35	94.9	0	39	39	rs13387812
chrX	131144484	131144523	seqA,rs13387812,2,51655345,A,C:0-39	35	94.9	0	39	39	rs13387812
chrX	22701136	22701174	seqA,rs13387812,2,51655345,A,C:1-39	34	94.8	1	39	38	rs13387812
chrX	128136879	128136917	seqA,rs13387812,2,51655345,A,C:1-39	34	94.8	1	39	38	rs13387812
chrX	10373798	10373837	seqA,rs13387812,2,51655345,A,C:0-39	33	92.4	0	39	39	rs13387812
chrX	37262602	37262643	seqA,rs13387812,2,51655345,A,C:0-41	33	90.3	0	41	41	rs13387812
chrX	64477205	64477244	seqA,rs13387812,2,51655345,A,C:0-39	33	92.4	0	39	39	rs13387812
chrX	76176444	76176483	seqA,rs13387812,2,51655345,A,C:0-39	33	92.4	0	39	39	rs13387812
chrX	93790521	93790560	seqA,rs13387812,2,51655345,A,C:0-39	33	92.4	0	39	39	rs13387812
chrX	40400636	40400668	seqA,rs13388107,2,5950405,A,C:11-48	27	79.4	11	48	37	rs13388107
chrX	45601002	45601080	seqA,rs13388107,2,5950405,A,C:9-50	28	93.8	9	50	41	rs13388107
chrY	18382441	18382462	seqA,rs13388333,2,242400597,A,G:17-38	21	100.0	17	38	21	rs13388333
chrX	50740590	50740619	seqA,rs13388535,2,137374734,A,G:0-29	25	93.2	0	29	29	rs13388535
chrX	130343725	130343746	seqA,rs13388535,2,137374734,A,G:0-21	21	100.0	0	21	21	rs13388535
chrX	4080643	4080663	seqA,rs13388535,2,137374734,A,G:0-20	20	100.0	0	20	20	rs13388535
chrX	2820034	2820054	seqA,rs13388535,2,137374734,A,G:0-20	20	100.0	0	20	20	rs13388535
chrX	134009592	134009617	seqA,rs13388535,2,137374734,A,G:1-26	23	96.0	1	26	25	rs13388535
chrX	17157916	17157937	seqA,rs13388535,2,137374734,A,G:0-21	21	100.0	0	21	21	rs13388535
chrX	20598237	20598257	seqA,rs13388535,2,137374734,A,G:0-20	20	100.0	0	20	20	rs13388535
chrX	27604373	27604405	seqA,rs13388711,2,183276307,C,G:7-38	26	93.4	7	38	31	rs13388711
chrX	27604373	27604405	seqB,rs13388711,2,183276307,C,G:7-38	26	93.4	7	38	31	rs13388711
chrY	59097710	59097747	seqA,rs13390045,2,109862890,A,G:2-39	32	94.3	2	39	37	rs13390045
chrY	14187800	14187840	seqA,rs13390045,2,109862890,A,G:8-49	29	80.0	8	49	41	rs13390045
chrX	119818301	119818336	seqA,rs13390045,2,109862890,A,G:12-47	35	100.0	12	47	35	rs13390045
chrX	135173554	135173598	seqA,rs13390045,2,109862890,A,G:1-44	36	92.9	1	44	43	rs13390045
chrX	9641097	9641131	seqA,rs13390045,2,109862890,A,G:10-44	32	97.1	10	44	34	rs13390045
chrX	12106442	12106484	seqA,rs13390045,2,109862890,A,G:2-44	35	92.7	2	44	42	rs13390045
chrX	68284200	68284232	seqA,rs13390045,2,109862890,A,G:12-44	32	100.0	12	44	32	rs13390045
chrX	101743158	101743192	seqA,rs13390045,2,109862890,A,G:10-44	32	97.1	10	44	34	rs13390045
chrX	143638991	143639023	seqA,rs13390045,2,109862890,A,G:12-44	32	100.0	12	44	32	rs13390045
chrX	149186908	149186951	seqA,rs13390045,2,109862890,A,G:0-44	37	90.3	0	44	44	rs13390045
chrX	10259602	10259634	seqA,rs13390045,2,109862890,A,G:12-44	30	96.9	12	44	32	rs13390045
chrX	104384362	104384394	seqA,rs13390045,2,109862890,A,G:12-44	30	96.9	12	44	32	rs13390045
chrX	112704129	112704161	seqA,rs13390045,2,109862890,A,G:12-44	30	96.9	12	44	32	rs13390045
chrX	113656030	113656062	seqA,rs13390045,2,109862890,A,G:12-44	30	96.9	12	44	32	rs13390045
chrX	8316622	8316658	seqA,rs13390045,2,109862890,A,G:12-49	31	86.2	12	49	37	rs13390045
chrX	22253700	22253731	seqA,rs13390045,2,109862890,A,G:13-44	29	96.8	13	44	31	rs13390045
chrX	5693364	5693397	seqA,rs13390045,2,109862890,A,G:10-44	30	90.7	10	44	34	rs13390045
chrX	9799885	9799916	seqA,rs13390045,2,109862890,A,G:12-44	30	90.4	12	44	32	rs13390045
chrY	18674610	18674642	seqA,rs13390045,2,109862890,A,G:11-44	29	87.5	11	44	33	rs13390045
chrY	16187349	16187380	seqA,rs13390045,2,109862890,A,G:12-44	28	87.1	12	44	32	rs13390045
chrY	18520802	18520837	seqA,rs13390045,2,109862890,A,G:13-49	28	87.5	13	49	36	rs13390045
chrX	102624811	102624848	seqA,rs13390045,2,109862890,A,G:12-49	33	94.6	12	49	37	rs13390045
chrX	6870711	6870745	seqA,rs13390045,2,109862890,A,G:15-49	32	97.1	15	49	34	rs13390045
chrX	68643891	68643933	seqA,rs13390045,2,109862890,A,G:1-42	34	92.5	1	42	41	rs13390045
chrX	101453817	101453851	seqA,rs13390045,2,109862890,A,G:10-44	32	97.1	10	44	34	rs13390045
chrX	7719380	7719414	seqA,rs13390045,2,109862890,A,G:12-47	33	91.2	12	47	35	rs13390045
chrX	71125245	71125282	seqA,rs13390045,2,109862890,A,G:12-49	31	91.9	12	49	37	rs13390045
chrX	6595251	6595290	seqA,rs13390045,2,109862890,A,G:2-42	35	89.5	2	42	40	rs13390045
chrX	7896936	7896974	seqA,rs13390045,2,109862890,A,G:7-44	32	94.5	7	44	37	rs13390045
chrX	11966424	11966456	seqA,rs13390045,2,109862890,A,G:12-44	30	96.9	12	44	32	rs13390045
chrX	17214562	17214604	seqA,rs13390045,2,109862890,A,G:2-44	33	90.3	2	44	42	rs13390045
chrX	20357903	20357935	seqA,rs13390045,2,109862890,A,G:12-44	30	96.9	12	44	32	rs13390045
chrX	20881043	20881075	seqA,rs13390045,2,109862890,A,G:12-44	30	96.9	12	44	32	rs13390045
chrX	43243819	43243851	seqA,rs13390045,2,109862890,A,G:12-44	30	96.9	12	44	32	rs13390045
chrX	80853011	80853043	seqA,rs13390045,2,109862890,A,G:12-44	30	96.9	12	44	32	rs13390045
chrX	134466328	134466360	seqA,rs13390045,2,109862890,A,G:12-44	30	96.9	12	44	32	rs13390045
chrX	4179916	4179947	seqA,rs13390045,2,109862890,A,G:13-44	29	96.8	13	44	31	rs13390045
chrX	15366509	15366535	seqA,rs1339013,6,121157775,A,G:1-26	22	95.9	1	26	25	rs1339013
chrX	136977344	136977364	seqA,rs13390757,2,148304568,A,G:11-31	20	100.0	11	31	20	rs13390757
chrX	122333339	122333359	seqA,rs13390757,2,148304568,A,G:11-31	20	100.0	11	31	20	rs13390757
chrX	43672304	43672324	seqA,rs13390757,2,148304568,A,G:11-31	20	100.0	11	31	20	rs13390757
chrX	21744906	21744926	seqA,rs13390757,2,148304568,A,G:11-31	20	100.0	11	31	20	rs13390757
chrX	70829380	70829405	seqA,rs13390757,2,148304568,A,G:7-31	23	100.0	7	31	24	rs13390757
chrX	128717470	128717728	seqA,rs13390757,2,148304568,A,G:5-31	25	100.0	5	31	26	rs13390757
chrX	104885284	104885305	seqA,rs13391248,2,43085346,A,G:8-29	21	100.0	8	29	21	rs13391248
chrX	110228690	110228714	seqA,rs13391248,2,43085346,A,G:9-33	22	95.9	9	33	24	rs13391248
chrX	109674003	109674023	seqA,rs13391248,2,43085346,A,G:8-28	20	100.0	8	28	20	rs13391248
chrX	148792643	148792666	seqA,rs13391261,2,64656409,T,C:7-29	21	100.0	7	29	22	rs13391261
chrY	520839	520862	seqA,rs13391261,2,64656409,T,C:26-49	21	95.7	26	49	23	rs13391261
chrX	570839	570862	seqA,rs13391261,2,64656409,T,C:26-49	21	95.7	26	49	23	rs13391261
chrX	126849001	126849032	seqA,rs1339166,9,23138115,A,T:19-43	23	100.0	19	43	24	rs1339166
chrX	126849001	126849032	seqB,rs1339166,9,23138115,A,T:19-43	23	100.0	19	43	24	rs1339166
chrX	42089319	42089340	seqA,rs1339229,6,73158346,T,C:0-21	21	100.0	0	21	21	rs1339229
chrX	108545087	108545111	seqA,rs13392800,2,38759797,T,G:3-27	22	95.9	3	27	24	rs13392800
chrX	30572004	30572051	seqA,rs13393014,2,213578777,T,C:4-45	37	97.6	4	45	41	rs13393014
chrX	93482186	93482227	seqA,rs13393014,2,213578777,T,C:13-45	27	96.7	13	45	32	rs13393014
chrX	22413524	22413545	seqA,rs13393014,2,213578777,T,C:9-30	21	100.0	9	30	21	rs13393014
chrX	37018422	37018442	seqA,rs13393016,2,190959523,T,C:30-50	20	100.0	30	50	20	rs13393016
chrX	78601849	78601878	seqB,rs13393019,2,222152914,T,A:21-50	21	86.3	21	50	29	rs13393019
chrX	55760018	55760047	seqB,rs13393019,2,222152914,T,A:21-50	21	86.3	21	50	29	rs13393019
chrX	74848185	74848224	seqB,rs13393019,2,222152914,T,A:14-38	23	100.0	14	38	24	rs13393019
chrX	47440814	47440837	seqA,rs133937,22,33395851,A,C:19-41	21	100.0	19	41	22	rs133937
chrX	139927380	139927411	seqA,rs13394713,2,53317738,G,C:4-34	27	96.6	4	34	30	rs13394713
chrX	38759867	38759893	seqA,rs13394713,2,53317738,G,C:8-33	24	100.0	8	33	25	rs13394713
chrX	139927380	139927411	seqB,rs13394713,2,53317738,G,C:4-34	27	96.6	4	34	30	rs13394713
chrX	38759867	38759893	seqB,rs13394713,2,53317738,G,C:8-33	24	100.0	8	33	25	rs13394713
chrX	31150340	31150360	seqA,rs13395064,2,214197366,A,G:3-23	20	100.0	3	23	20	rs13395064
chrY	22578911	22578946	seqA,rs13395079,2,214197488,C,G:9-45	30	85.8	9	45	36	rs13395079
chrX	44271455	44271496	seqA,rs13395079,2,214197488,C,G:9-50	35	92.7	9	50	41	rs13395079
chrX	148442437	148442473	seqA,rs13395079,2,214197488,C,G:14-50	30	91.7	14	50	36	rs13395079
chrX	120368385	120368418	seqA,rs13395079,2,214197488,C,G:17-50	27	91.0	17	50	33	rs13395079
chrX	137037512	137037545	seqA,rs13395079,2,214197488,C,G:9-43	28	84.9	9	43	34	rs13395079
chrX	44265065	44265091	seqA,rs13395079,2,214197488,C,G:24-50	24	96.2	24	50	26	rs13395079
chrX	93651419	93651447	seqA,rs13395079,2,214197488,C,G:8-39	25	78.6	8	39	31	rs13395079
chrY	13374593	13374642	seqA,rs13395079,2,214197488,C,G:1-50	37	87.8	1	50	49	rs13395079
chrX	26937690	26937717	seqA,rs13395079,2,214197488,C,G:23-50	23	92.6	23	50	27	rs13395079
chrX	121742615	121742641	seqA,rs13395079,2,214197488,C,G:14-38	23	100.0	14	38	24	rs13395079
chrX	100955337	100955357	seqA,rs13395079,2,214197488,C,G:26-46	20	100.0	26	46	20	rs13395079
chrY	22578911	22578946	seqB,rs13395079,2,214197488,C,G:9-45	30	85.8	9	45	36	rs13395079
chrX	148442437	148442471	seqB,rs13395079,2,214197488,C,G:14-48	30	94.2	14	48	34	rs13395079
chrX	137037512	137037693	seqB,rs13395079,2,214197488,C,G:9-50	34	92.5	9	50	41	rs13395079
chrX	120368385	120368417	seqB,rs13395079,2,214197488,C,G:17-49	26	90.7	17	49	32	rs13395079
chrX	93651419	93651447	seqB,rs13395079,2,214197488,C,G:8-39	25	78.6	8	39	31	rs13395079
chrY	13374595	13374642	seqB,rs13395079,2,214197488,C,G:1-48	37	89.4	1	48	47	rs13395079
chrX	102801550	102801577	seqB,rs13395079,2,214197488,C,G:23-50	25	96.3	23	50	27	rs13395079
chrX	121742615	121742641	seqB,rs13395079,2,214197488,C,G:14-38	23	100.0	14	38	24	rs13395079
chrX	100955337	100955357	seqB,rs13395079,2,214197488,C,G:26-46	20	100.0	26	46	20	rs13395079
chrX	104156118	104156245	seqA,rs13395553,2,34204243,T,C:0-24	23	100.0	0	24	24	rs13395553
chrY	27711928	27711956	seqA,rs13395564,2,182843044,A,G:0-27	22	92.6	0	27	27	rs13395564
chrX	119083426	119083459	seqA,rs13395910,2,512170,T,C:4-36	31	100.0	4	36	32	rs13395910
chrX	118193650	118193684	seqA,rs13395910,2,512170,T,C:0-32	27	93.6	0	32	32	rs13395910
chrX	146996569	146996604	seqA,rs13395957,2,112000058,T,C:0-35	21	80.0	0	35	35	rs13395957
chrX	22464289	22464309	seqA,rs13396128,2,75033004,A,G:15-35	20	100.0	15	35	20	rs13396128
chrX	72389148	72389185	seqA,rs13396426,2,43111944,T,C:0-37	33	94.6	0	37	37	rs13396426
chrX	34092475	34092505	seqA,rs13396426,2,43111944,T,C:0-30	26	93.4	0	30	30	rs13396426
chrX	106191682	106191707	seqA,rs13396607,2,226175011,T,C:6-35	24	76.0	6	35	29	rs13396607
chrY	6751632	6751662	seqA,rs13396759,2,199524474,T,C:13-39	23	96.0	13	39	26	rs13396759
chrX	80076380	80076427	seqA,rs13396936,2,21091802,A,G:5-50	33	94.8	5	50	45	rs13396936
chrX	113815548	113815568	seqA,rs1339698,1,111071629,A,G:16-36	20	100.0	16	36	20	rs1339698
chrY	23393044	23393081	seqA,rs13397032,2,187393729,T,C:0-28	25	96.3	0	28	28	rs13397032
chrX	24423575	24423614	seqA,rs13397032,2,187393729,T,C:3-39	33	97.3	3	39	36	rs13397032
chrX	135643082	135643121	seqA,rs13397032,2,187393729,T,C:0-30	27	96.7	0	30	30	rs13397032
chrX	83545309	83545337	seqA,rs13397032,2,187393729,T,C:0-27	24	96.3	0	27	27	rs13397032
chrX	42933415	42933438	seqA,rs13397032,2,187393729,T,C:0-23	23	100.0	0	23	23	rs13397032
chrX	16283337	16283360	seqA,rs13397032,2,187393729,T,C:0-23	23	100.0	0	23	23	rs13397032
chrX	138491520	138491541	seqA,rs13397032,2,187393729,T,C:0-21	21	100.0	0	21	21	rs13397032
chrX	120938451	120938471	seqA,rs13397032,2,187393729,T,C:0-20	20	100.0	0	20	20	rs13397032
chrX	70213555	70213575	seqA,rs13397032,2,187393729,T,C:0-20	20	100.0	0	20	20	rs13397032
chrX	21480487	21480507	seqA,rs13397032,2,187393729,T,C:0-20	20	100.0	0	20	20	rs13397032
chrX	7455620	7455640	seqA,rs13397032,2,187393729,T,C:0-20	20	100.0	0	20	20	rs13397032
chrY	3173145	3173170	seqA,rs13397032,2,187393729,T,C:0-25	25	100.0	0	25	25	rs13397032
chrX	76266442	76266486	seqA,rs13397032,2,187393729,T,C:0-40	35	94.9	0	40	40	rs13397032
chrX	150334208	150334241	seqA,rs13397032,2,187393729,T,C:0-33	27	91.0	0	33	33	rs13397032
chrX	125580508	125580536	seqA,rs13397032,2,187393729,T,C:4-32	26	96.5	4	32	28	rs13397032
chrX	88898730	88898755	seqA,rs13397032,2,187393729,T,C:0-25	25	100.0	0	25	25	rs13397032
chrX	106526787	106526810	seqA,rs13397032,2,187393729,T,C:0-23	23	100.0	0	23	23	rs13397032
chrX	77653494	77653517	seqA,rs13397032,2,187393729,T,C:0-23	23	100.0	0	23	23	rs13397032
chrX	51958705	51958728	seqA,rs13397032,2,187393729,T,C:0-23	23	100.0	0	23	23	rs13397032
chrX	50154873	50154896	seqA,rs13397032,2,187393729,T,C:0-23	23	100.0	0	23	23	rs13397032
chrX	116834344	116834366	seqA,rs13397032,2,187393729,T,C:0-22	22	100.0	0	22	22	rs13397032
chrX	63937358	63937380	seqA,rs13397032,2,187393729,T,C:1-23	22	100.0	1	23	22	rs13397032
chrX	97525207	97525227	seqA,rs13397032,2,187393729,T,C:0-20	20	100.0	0	20	20	rs13397032
chrX	94857649	94857669	seqA,rs13397032,2,187393729,T,C:0-20	20	100.0	0	20	20	rs13397032
chrX	18965365	18965386	seqA,rs13397044,2,77284280,T,C:8-29	21	100.0	8	29	21	rs13397044
chrX	45867935	45867985	seqA,rs13398130,2,33689158,T,C:13-50	34	97.3	13	50	37	rs13398130
chrX	48763631	48763651	seqA,rs13398171,2,108861638,T,A:19-39	20	100.0	19	39	20	rs13398171
chrX	48763631	48763651	seqB,rs13398171,2,108861638,T,A:19-39	20	100.0	19	39	20	rs13398171
chrX	54802988	54803008	seqA,rs13398386,2,65413746,A,G:6-26	20	100.0	6	26	20	rs13398386
chrX	77992239	77992536	seqA,rs13398386,2,65413746,A,G:0-26	25	100.0	0	26	26	rs13398386
chrX	85426219	85426501	seqA,rs13398386,2,65413746,A,G:0-25	24	100.0	0	25	25	rs13398386
chrY	17306913	17306933	seqA,rs13398605,2,231875433,A,G:6-26	20	100.0	6	26	20	rs13398605
chrX	112782175	112782489	seqA,rs13398605,2,231875433,A,G:0-33	30	97.0	0	33	33	rs13398605
chrX	27561963	27561990	seqA,rs13398605,2,231875433,A,G:6-33	25	96.3	6	33	27	rs13398605
chrX	110224337	110224362	seqA,rs13398605,2,231875433,A,G:6-31	23	96.0	6	31	25	rs13398605
chrX	17482345	17482369	seqA,rs13398605,2,231875433,A,G:9-33	22	95.9	9	33	24	rs13398605
chrX	112737374	112737394	seqA,rs13398605,2,231875433,A,G:6-26	20	100.0	6	26	20	rs13398605
chrX	112361264	112361284	seqA,rs13398605,2,231875433,A,G:6-26	20	100.0	6	26	20	rs13398605
chrX	10653296	10653323	seqA,rs13398605,2,231875433,A,G:6-33	25	96.3	6	33	27	rs13398605
chrX	124126213	124126529	seqA,rs13398605,2,231875433,A,G:0-26	25	100.0	0	26	26	rs13398605
chrY	6778225	6778247	seqA,rs1339866,1,100019269,A,C:20-42	22	100.0	20	42	22	rs1339866
chrX	100238169	100238196	seqA,rs13399140,2,211431074,T,C:9-34	24	100.0	9	34	25	rs13399140
chrX	75564344	75564391	seqA,rs13399206,2,177101943,A,C:0-47	29	80.9	0	47	47	rs13399206
chrX	28184644	28184664	seqA,rs13399787,2,134236012,T,C:0-20	20	100.0	0	20	20	rs13399787
chrX	52327384	52327404	seqA,rs13399899,2,159213880,A,C:18-38	20	100.0	18	38	20	rs13399899
chrY	26403630	26403666	seqA,rs13400013,2,13133467,A,G:0-24	23	100.0	0	24	24	rs13400013
chrX	98178854	98178874	seqA,rs13400085,2,174504056,T,C:29-49	20	100.0	29	49	20	rs13400085
chrX	29549945	29549980	seqA,rs13400104,2,233810199,T,C:11-43	29	96.9	11	43	32	rs13400104
chrY	6753140	6753160	seqA,rs13400104,2,233810199,T,C:20-40	20	100.0	20	40	20	rs13400104
chrX	53207382	53207403	seqA,rs13400937,2,79864923,T,G:19-40	21	100.0	19	40	21	rs13400937
chrX	117874797	117874828	seqA,rs1340151,10,16148908,T,C:0-31	25	90.4	0	31	31	rs1340151
chrX	105702132	105702152	seqA,rs1340151,10,16148908,T,C:2-22	20	100.0	2	22	20	rs1340151
chrX	21665773	21665793	seqA,rs1340151,10,16148908,T,C:0-20	20	100.0	0	20	20	rs1340151
chrX	104786616	104786643	seqA,rs1340151,10,16148908,T,C:0-28	26	88.9	0	28	28	rs1340151
chrX	142085090	142085133	seqA,rs1340151,10,16148908,T,C:1-45	30	85.8	1	45	44	rs1340151
chrX	133849129	133849150	seqA,rs1340151,10,16148908,T,C:0-21	21	100.0	0	21	21	rs1340151
chrX	129861155	129861176	seqA,rs1340151,10,16148908,T,C:1-22	21	100.0	1	22	21	rs1340151
chrX	149467359	149467379	seqA,rs1340151,10,16148908,T,C:0-20	20	100.0	0	20	20	rs1340151
chrX	122759516	122759536	seqA,rs1340151,10,16148908,T,C:0-20	20	100.0	0	20	20	rs1340151
chrY	16881345	16881368	seqA,rs13401550,2,56292883,T,C:0-23	23	100.0	0	23	23	rs13401550
chrX	57485178	57485205	seqA,rs13401550,2,56292883,T,C:0-27	25	96.3	0	27	27	rs13401550
chrX	132292998	132293021	seqA,rs13401550,2,56292883,T,C:0-23	21	95.7	0	23	23	rs13401550
chrY	22205508	22205536	seqA,rs13401550,2,56292883,T,C:0-28	24	92.9	0	28	28	rs13401550
chrX	79776881	79776918	seqA,rs13401550,2,56292883,T,C:0-36	31	94.3	0	36	36	rs13401550
chrX	99491704	99491727	seqA,rs13401550,2,56292883,T,C:0-23	21	95.7	0	23	23	rs13401550
chrX	75520644	75520667	seqA,rs13401550,2,56292883,T,C:0-23	21	95.7	0	23	23	rs13401550
chrX	22253175	22253198	seqA,rs13401550,2,56292883,T,C:0-23	21	95.7	0	23	23	rs13401550
chrY	9320443	9320466	seqA,rs13401620,2,120513133,T,C:27-50	21	95.7	27	50	23	rs13401620
chrX	85018100	85018126	seqA,rs13401620,2,120513133,T,C:24-50	24	96.2	24	50	26	rs13401620
chrX	17655805	17655827	seqA,rs13401620,2,120513133,T,C:18-40	20	95.5	18	40	22	rs13401620
chrX	34685640	34685662	seqA,rs13401911,2,100182562,C,G:8-30	20	95.5	8	30	22	rs13401911
chrX	34685640	34685662	seqB,rs13401911,2,100182562,C,G:8-30	20	95.5	8	30	22	rs13401911
chrX	69159764	69159799	seqA,rs13401998,2,199376021,A,C:15-50	28	94.0	15	50	35	rs13401998
chrX	85731019	85731039	seqA,rs13401998,2,199376021,A,C:28-48	20	100.0	28	48	20	rs13401998
chrX	80250602	80250623	seqA,rs13401998,2,199376021,A,C:28-49	21	100.0	28	49	21	rs13401998
chrX	46847805	46847844	seqA,rs13402122,2,44787133,T,C:7-41	25	96.3	7	41	34	rs13402122
chrX	131105180	131105219	seqA,rs13402354,2,219783189,A,G:0-34	28	96.7	0	34	34	rs13402354
chrY	4752440	4752464	seqA,rs13402370,2,22929302,T,C:0-25	23	87.5	0	25	25	rs13402370
chrX	113038965	113038990	seqA,rs13402370,2,22929302,T,C:0-26	24	88.0	0	26	26	rs13402370
chrX	19668538	19668567	seqA,rs13402370,2,22929302,T,C:0-28	23	96.0	0	28	28	rs13402370
chrX	148158114	148158151	seqA,rs13402532,2,200092182,T,C:4-41	31	94.2	4	41	37	rs13402532
chrX	34147275	34147298	seqA,rs13402716,2,229331340,T,C:27-50	21	95.7	27	50	23	rs13402716
chrX	100207964	100207989	seqA,rs13403240,2,5240144,T,C:16-41	25	100.0	16	41	25	rs13403240
chrY	4218912	4218961	seqA,rs13403273,2,56060952,A,C:1-50	47	98.0	1	50	49	rs13403273
chrY	26371836	26371885	seqA,rs13403273,2,56060952,A,C:1-50	47	98.0	1	50	49	rs13403273
chrY	18542635	18542683	seqA,rs13403273,2,56060952,A,C:2-50	46	98.0	2	50	48	rs13403273
chrY	9569361	9569410	seqA,rs13403273,2,56060952,A,C:1-50	45	96.0	1	50	49	rs13403273
chrY	9681564	9681613	seqA,rs13403273,2,56060952,A,C:1-50	45	96.0	1	50	49	rs13403273
chrY	16024954	16025003	seqA,rs13403273,2,56060952,A,C:1-50	45	96.0	1	50	49	rs13403273
chrY	17155764	17155813	seqA,rs13403273,2,56060952,A,C:1-50	45	96.0	1	50	49	rs13403273
chrY	17726586	17726633	seqA,rs13403273,2,56060952,A,C:1-48	45	97.9	1	48	47	rs13403273
chrY	18141608	18141657	seqA,rs13403273,2,56060952,A,C:1-50	45	96.0	1	50	49	rs13403273
chrY	18580555	18580604	seqA,rs13403273,2,56060952,A,C:1-50	45	96.0	1	50	49	rs13403273
chrY	19027741	19027790	seqA,rs13403273,2,56060952,A,C:1-50	45	96.0	1	50	49	rs13403273
chrY	20059803	20059852	seqA,rs13403273,2,56060952,A,C:1-50	45	96.0	1	50	49	rs13403273
chrY	22533561	22533610	seqA,rs13403273,2,56060952,A,C:1-50	45	96.0	1	50	49	rs13403273
chrY	22840169	22840218	seqA,rs13403273,2,56060952,A,C:1-50	45	96.0	1	50	49	rs13403273
chrY	22882946	22882995	seqA,rs13403273,2,56060952,A,C:1-50	45	96.0	1	50	49	rs13403273
chrY	24924882	24924931	seqA,rs13403273,2,56060952,A,C:1-50	45	96.0	1	50	49	rs13403273
chrX	18126692	18126741	seqA,rs13403273,2,56060952,A,C:1-50	47	98.0	1	50	49	rs13403273
chrX	20776311	20776360	seqA,rs13403273,2,56060952,A,C:1-50	47	98.0	1	50	49	rs13403273
chrX	20867402	20867451	seqA,rs13403273,2,56060952,A,C:1-50	47	98.0	1	50	49	rs13403273
chrX	22631093	22631142	seqA,rs13403273,2,56060952,A,C:1-50	47	98.0	1	50	49	rs13403273
chrX	22678460	22678509	seqA,rs13403273,2,56060952,A,C:1-50	47	98.0	1	50	49	rs13403273
chrX	22888624	22888673	seqA,rs13403273,2,56060952,A,C:1-50	47	98.0	1	50	49	rs13403273
chrX	26202137	26202186	seqA,rs13403273,2,56060952,A,C:1-50	47	98.0	1	50	49	rs13403273
chrX	27321462	27321511	seqA,rs13403273,2,56060952,A,C:1-50	47	98.0	1	50	49	rs13403273
chrX	37421038	37421087	seqA,rs13403273,2,56060952,A,C:1-50	47	98.0	1	50	49	rs13403273
chrX	48295641	48295690	seqA,rs13403273,2,56060952,A,C:1-50	47	98.0	1	50	49	rs13403273
chrX	54727735	54727784	seqA,rs13403273,2,56060952,A,C:1-50	47	98.0	1	50	49	rs13403273
chrX	55297051	55297100	seqA,rs13403273,2,56060952,A,C:1-50	47	98.0	1	50	49	rs13403273
chrX	56321206	56321255	seqA,rs13403273,2,56060952,A,C:1-50	47	98.0	1	50	49	rs13403273
chrX	57124866	57124915	seqA,rs13403273,2,56060952,A,C:1-50	47	98.0	1	50	49	rs13403273
chrX	62554943	62554992	seqA,rs13403273,2,56060952,A,C:1-50	47	98.0	1	50	49	rs13403273
chrX	64679408	64679457	seqA,rs13403273,2,56060952,A,C:1-50	47	98.0	1	50	49	rs13403273
chrY	4783376	4783425	seqA,rs13403273,2,56060952,A,C:1-50	47	98.0	1	50	49	rs13403273
chrY	5345343	5345392	seqA,rs13403273,2,56060952,A,C:1-50	47	98.0	1	50	49	rs13403273
chrY	17856513	17856562	seqA,rs13403273,2,56060952,A,C:1-50	47	98.0	1	50	49	rs13403273
chrY	21349308	21349357	seqA,rs13403273,2,56060952,A,C:1-50	47	98.0	1	50	49	rs13403273
chrY	22152048	22152097	seqA,rs13403273,2,56060952,A,C:1-50	47	98.0	1	50	49	rs13403273
chrY	23287703	23287752	seqA,rs13403273,2,56060952,A,C:1-50	47	98.0	1	50	49	rs13403273
chrY	27590550	27590599	seqA,rs13403273,2,56060952,A,C:1-50	47	98.0	1	50	49	rs13403273
chrY	2884291	2884339	seqA,rs13403273,2,56060952,A,C:1-49	46	98.0	1	49	48	rs13403273
chrY	2897179	2897228	seqA,rs13403273,2,56060952,A,C:1-50	45	96.0	1	50	49	rs13403273
chrY	6198784	6198833	seqA,rs13403273,2,56060952,A,C:1-50	45	96.0	1	50	49	rs13403273
chrY	6300969	6301018	seqA,rs13403273,2,56060952,A,C:1-50	45	96.0	1	50	49	rs13403273
chrY	8323768	8323817	seqA,rs13403273,2,56060952,A,C:1-50	45	96.0	1	50	49	rs13403273
chrY	8344807	8344856	seqA,rs13403273,2,56060952,A,C:1-50	45	96.0	1	50	49	rs13403273
chrY	13446382	13446431	seqA,rs13403273,2,56060952,A,C:1-50	45	96.0	1	50	49	rs13403273
chrY	14153607	14153656	seqA,rs13403273,2,56060952,A,C:1-50	45	96.0	1	50	49	rs13403273
chrY	16081534	16081583	seqA,rs13403273,2,56060952,A,C:1-50	45	96.0	1	50	49	rs13403273
chrX	56691053	56691102	seqA,rs13403273,2,56060952,A,C:1-50	49	100.0	1	50	49	rs13403273
chrX	14703230	14703279	seqA,rs13403273,2,56060952,A,C:1-50	47	98.0	1	50	49	rs13403273
chrX	14989410	14989459	seqA,rs13403273,2,56060952,A,C:1-50	47	98.0	1	50	49	rs13403273
chrX	18087943	18087992	seqA,rs13403273,2,56060952,A,C:1-50	47	98.0	1	50	49	rs13403273
chrX	23666311	23666360	seqA,rs13403273,2,56060952,A,C:1-50	47	98.0	1	50	49	rs13403273
chrX	27631861	27631910	seqA,rs13403273,2,56060952,A,C:1-50	47	98.0	1	50	49	rs13403273
chrX	30788173	30788222	seqA,rs13403273,2,56060952,A,C:1-50	47	98.0	1	50	49	rs13403273
chrX	36190708	36190757	seqA,rs13403273,2,56060952,A,C:1-50	47	98.0	1	50	49	rs13403273
chrX	37443363	37443412	seqA,rs13403273,2,56060952,A,C:1-50	47	98.0	1	50	49	rs13403273
chrX	51716777	51716826	seqA,rs13403273,2,56060952,A,C:1-50	47	98.0	1	50	49	rs13403273
chrX	52865967	52866016	seqA,rs13403273,2,56060952,A,C:1-50	47	98.0	1	50	49	rs13403273
chrX	55075531	55075580	seqA,rs13403273,2,56060952,A,C:1-50	47	98.0	1	50	49	rs13403273
chrX	55095764	55095813	seqA,rs13403273,2,56060952,A,C:1-50	47	98.0	1	50	49	rs13403273
chrX	55326376	55326425	seqA,rs13403273,2,56060952,A,C:1-50	47	98.0	1	50	49	rs13403273
chrX	67781911	67781960	seqA,rs13403273,2,56060952,A,C:1-50	47	98.0	1	50	49	rs13403273
chrX	67798406	67798455	seqA,rs13403273,2,56060952,A,C:1-50	47	98.0	1	50	49	rs13403273
chrX	61984339	61984360	seqA,rs13404147,2,16035531,A,C:9-30	21	100.0	9	30	21	rs13404147
chrX	152118535	152118567	seqA,rs1340425,1,74385848,A,G:11-39	23	96.0	11	39	28	rs1340425
chrY	17952759	17952796	seqA,rs13404324,2,145046780,A,G:0-37	29	89.2	0	37	37	rs13404324
chrY	5973059	5973096	seqA,rs13404324,2,145046780,A,G:0-37	23	81.1	0	37	37	rs13404324
chrX	6886789	6886856	seqA,rs13404324,2,145046780,A,G:0-49	42	93.9	0	49	49	rs13404324
chrX	46474606	46474673	seqA,rs13404324,2,145046780,A,G:0-49	38	89.8	0	49	49	rs13404324
chrX	54933759	54933826	seqA,rs13404324,2,145046780,A,G:0-49	38	89.8	0	49	49	rs13404324
chrX	91353775	91353841	seqA,rs13404324,2,145046780,A,G:0-49	36	87.5	0	49	49	rs13404324
chrX	128778667	129035010	seqA,rs13404324,2,145046780,A,G:0-49	42	93.9	0	49	49	rs13404324
chrX	24621049	24621086	seqA,rs13404324,2,145046780,A,G:0-37	31	91.9	0	37	37	rs13404324
chrX	10481677	10481714	seqA,rs13404324,2,145046780,A,G:0-37	29	89.2	0	37	37	rs13404324
chrX	106488761	106488798	seqA,rs13404324,2,145046780,A,G:0-37	29	89.2	0	37	37	rs13404324
chrX	144449439	144449476	seqA,rs13404324,2,145046780,A,G:0-37	29	89.2	0	37	37	rs13404324
chrX	40989875	40989907	seqA,rs13404324,2,145046780,A,G:5-37	28	93.8	5	37	32	rs13404324
chrX	44449179	44449216	seqA,rs13404324,2,145046780,A,G:0-37	27	86.5	0	37	37	rs13404324
chrX	39748761	39748787	seqA,rs13404324,2,145046780,A,G:11-37	26	100.0	11	37	26	rs13404324
chrX	12353374	12353411	seqA,rs13404324,2,145046780,A,G:0-37	25	83.8	0	37	37	rs13404324
chrX	92243780	92243817	seqA,rs13404324,2,145046780,A,G:0-37	25	83.8	0	37	37	rs13404324
chrX	123059833	123060067	seqA,rs13404324,2,145046780,A,G:19-49	29	100.0	19	49	30	rs13404324
chrX	153703275	153703635	seqA,rs13404324,2,145046780,A,G:19-49	29	100.0	19	49	30	rs13404324
chrY	2375792	2375829	seqA,rs13404324,2,145046780,A,G:0-37	29	89.2	0	37	37	rs13404324
chrY	15928555	15928581	seqA,rs13404324,2,145046780,A,G:11-37	26	100.0	11	37	26	rs13404324
chrY	14344919	14344941	seqA,rs13404324,2,145046780,A,G:2-24	20	95.5	2	24	22	rs13404324
chrX	53520900	53520937	seqA,rs13404324,2,145046780,A,G:0-37	31	91.9	0	37	37	rs13404324
chrX	35260648	35260685	seqA,rs13404324,2,145046780,A,G:0-37	31	91.9	0	37	37	rs13404324
chrX	2425792	2425829	seqA,rs13404324,2,145046780,A,G:0-37	29	89.2	0	37	37	rs13404324
chrX	46242347	46242377	seqA,rs13404475,2,35634758,A,G:9-39	28	96.7	9	39	30	rs13404475
chrX	114032762	114032791	seqA,rs13404712,2,52943790,T,C:14-43	27	96.6	14	43	29	rs13404712
chrX	67281540	67281565	seqA,rs13404712,2,52943790,T,C:16-41	25	100.0	16	41	25	rs13404712
chrX	119859816	119859846	seqA,rs13404965,2,100975297,T,C:8-38	28	96.7	8	38	30	rs13404965
chrX	69010716	69010736	seqA,rs13405066,2,148368803,T,C:13-33	20	100.0	13	33	20	rs13405066
chrX	21860651	21860675	seqA,rs1340510,9,78576644,A,G:3-27	24	100.0	3	27	24	rs1340510
chrX	66984445	66984467	seqA,rs1340510,9,78576644,A,G:5-27	20	95.5	5	27	22	rs1340510
chrX	109231347	109231368	seqA,rs13405547,2,171161272,T,G:23-44	21	100.0	23	44	21	rs13405547
chrX	112579560	112579599	seqA,rs13405551,2,4807546,A,G:4-43	27	84.7	4	43	39	rs13405551
chrX	117623629	117623652	seqA,rs13405693,2,125444514,T,C:17-40	21	95.7	17	40	23	rs13405693
chrX	83134040	83134062	seqA,rs13405728,2,48978159,A,G:1-23	20	95.5	1	23	22	rs13405728
chrX	18960579	18960599	seqA,rs13406409,2,60529659,T,G:28-48	20	100.0	28	48	20	rs13406409
chrX	23595358	23595396	seqA,rs1340654,10,61998060,T,G:1-38	28	88.9	1	38	37	rs1340654
chrX	135894215	135894237	seqA,rs13407181,2,117608499,A,C:28-50	20	95.5	28	50	22	rs13407181
chrX	110807152	110807186	seqA,rs13407181,2,117608499,A,C:11-45	24	85.3	11	45	34	rs13407181
chrX	8844209	8844231	seqA,rs13407181,2,117608499,A,C:28-50	20	95.5	28	50	22	rs13407181
chrX	21761530	21761551	seqA,rs1340720,13,69512812,A,G:0-21	21	100.0	0	21	21	rs1340720
chrX	32363085	32363105	seqA,rs13407328,2,45280108,A,G:14-34	20	100.0	14	34	20	rs13407328
chrX	107404960	107404982	seqA,rs134077,22,28063227,A,G:22-44	20	95.5	22	44	22	rs134077
chrY	26626516	26626538	seqA,rs1340773,1,70186036,A,G:4-26	22	100.0	4	26	22	rs1340773
chrY	24992768	24992790	seqA,rs1340773,1,70186036,A,G:4-26	22	100.0	4	26	22	rs1340773
chrX	49653150	49653180	seqA,rs13407946,2,74849953,A,G:4-28	23	100.0	4	28	24	rs13407946
chrX	110513115	110513135	seqA,rs13408212,2,150994781,T,G:10-30	20	100.0	10	30	20	rs13408212
chrX	11815435	11815460	seqA,rs13408347,2,7120223,T,C:25-50	23	96.0	25	50	25	rs13408347
chrX	114432495	114432534	seqA,rs13408413,2,142132185,A,G:8-47	31	89.8	8	47	39	rs13408413
chrX	130855276	130855302	seqA,rs13408413,2,142132185,A,G:0-26	24	96.2	0	26	26	rs13408413
chrX	115134259	115134291	seqA,rs13408442,2,56472991,T,C:0-32	28	93.8	0	32	32	rs13408442
chrX	121852935	121852967	seqA,rs13408442,2,56472991,T,C:0-32	28	93.8	0	32	32	rs13408442
chrX	113122770	113122801	seqA,rs13408442,2,56472991,T,C:0-31	27	93.6	0	31	31	rs13408442
chrX	111037872	111037904	seqA,rs13408442,2,56472991,T,C:0-32	26	90.7	0	32	32	rs13408442
chrX	113456385	113456416	seqA,rs13408442,2,56472991,T,C:0-32	28	87.1	0	32	32	rs13408442
chrX	27898015	27898041	seqA,rs13408442,2,56472991,T,C:7-32	24	100.0	7	32	25	rs13408442
chrX	143449738	143449766	seqA,rs13408442,2,56472991,T,C:0-29	25	85.8	0	29	29	rs13408442
chrX	108005918	108005941	seqA,rs13408442,2,56472991,T,C:11-34	23	100.0	11	34	23	rs13408442
chrX	16585760	16585781	seqA,rs13408442,2,56472991,T,C:11-32	21	100.0	11	32	21	rs13408442
chrX	99227900	99227920	seqA,rs13408442,2,56472991,T,C:14-34	20	100.0	14	34	20	rs13408442
chrX	43968607	43968636	seqA,rs13408442,2,56472991,T,C:0-30	24	88.5	0	30	30	rs13408442
chrX	4580376	4580396	seqA,rs13408442,2,56472991,T,C:11-31	20	100.0	11	31	20	rs13408442
chrY	8293915	8293936	seqA,rs13408442,2,56472991,T,C:11-32	21	100.0	11	32	21	rs13408442
chrX	105704650	105704682	seqA,rs13408442,2,56472991,T,C:0-32	28	93.8	0	32	32	rs13408442
chrX	32258584	32258615	seqA,rs13408442,2,56472991,T,C:1-32	27	93.6	1	32	31	rs13408442
chrX	89520770	89520800	seqA,rs13408442,2,56472991,T,C:0-30	26	93.4	0	30	30	rs13408442
chrX	47655519	47655551	seqA,rs13408442,2,56472991,T,C:0-32	26	90.7	0	32	32	rs13408442
chrX	8327465	8327497	seqA,rs13408442,2,56472991,T,C:0-32	26	90.7	0	32	32	rs13408442
chrX	33632753	33632782	seqA,rs13408442,2,56472991,T,C:0-29	25	93.2	0	29	29	rs13408442
chrX	107647330	107647351	seqA,rs13408442,2,56472991,T,C:11-32	21	100.0	11	32	21	rs13408442
chrX	4008737	4008757	seqA,rs13408442,2,56472991,T,C:11-31	20	100.0	11	31	20	rs13408442
chrY	7606019	7606041	seqA,rs13408710,2,240832725,A,G:28-50	22	100.0	28	50	22	rs13408710
chrY	24413873	24413895	seqA,rs1340874,6,151920772,T,G:12-34	22	100.0	12	34	22	rs1340874
chrY	806995	807018	seqA,rs1340874,6,151920772,T,G:11-34	21	95.7	11	34	23	rs1340874
chrX	128065435	128065457	seqA,rs1340874,6,151920772,T,G:12-34	22	100.0	12	34	22	rs1340874
chrX	97046010	97046031	seqA,rs1340874,6,151920772,T,G:15-36	21	100.0	15	36	21	rs1340874
chrX	147767443	147767464	seqA,rs1340874,6,151920772,T,G:12-33	21	100.0	12	33	21	rs1340874
chrX	23571487	23571508	seqA,rs1340874,6,151920772,T,G:12-33	21	100.0	12	33	21	rs1340874
chrX	856995	857018	seqA,rs1340874,6,151920772,T,G:11-34	21	95.7	11	34	23	rs1340874
chrX	103718685	103718705	seqA,rs1340874,6,151920772,T,G:14-34	20	100.0	14	34	20	rs1340874
chrX	65128969	65128989	seqA,rs1340874,6,151920772,T,G:14-34	20	100.0	14	34	20	rs1340874
chrX	110239865	110239885	seqA,rs1340874,6,151920772,T,G:12-32	20	100.0	12	32	20	rs1340874
chrY	19265847	19265872	seqA,rs1340874,6,151920772,T,G:7-33	24	88.0	7	33	26	rs1340874
chrX	98717128	98717154	seqA,rs1340874,6,151920772,T,G:7-34	25	88.5	7	34	27	rs1340874
chrX	94579835	94579860	seqA,rs1340874,6,151920772,T,G:8-34	24	88.0	8	34	26	rs1340874
chrX	113583875	113583896	seqA,rs1340874,6,151920772,T,G:12-33	21	100.0	12	33	21	rs1340874
chrX	65605421	65605441	seqA,rs1340874,6,151920772,T,G:12-32	20	100.0	12	32	20	rs1340874
chrX	128801013	128801033	seqA,rs13409184,2,208093232,A,G:29-49	20	100.0	29	49	20	rs13409184
chrX	43258427	43258448	seqB,rs13409408,2,178678853,A,T:29-50	21	100.0	29	50	21	rs13409408
chrX	51748654	51748686	seqA,rs13409531,2,69023118,T,C:10-42	30	96.9	10	42	32	rs13409531
chrX	125027278	125027305	seqA,rs13409531,2,69023118,T,C:14-41	25	96.3	14	41	27	rs13409531
chrX	46036694	46036721	seqA,rs13409531,2,69023118,T,C:14-41	25	96.3	14	41	27	rs13409531
chrX	116832530	116832572	seqA,rs13409531,2,69023118,T,C:1-42	36	95.2	1	42	41	rs13409531
chrX	119731455	119731497	seqA,rs13409531,2,69023118,T,C:1-42	36	95.2	1	42	41	rs13409531
chrX	144652998	144653032	seqA,rs13409531,2,69023118,T,C:8-42	30	94.2	8	42	34	rs13409531
chrX	144709894	144709926	seqA,rs13409531,2,69023118,T,C:10-42	28	93.8	10	42	32	rs13409531
chrX	108570268	108570295	seqA,rs13409531,2,69023118,T,C:14-41	25	96.3	14	41	27	rs13409531
chrX	96457636	96457666	seqA,rs13409531,2,69023118,T,C:1-30	26	96.6	1	30	29	rs13409531
chrX	51783500	51783527	seqA,rs13409531,2,69023118,T,C:14-41	25	96.3	14	41	27	rs13409531
chrX	98375901	98375932	seqA,rs13409531,2,69023118,T,C:8-40	27	89.7	8	40	32	rs13409531
chrX	62658963	62658991	seqA,rs13409531,2,69023118,T,C:14-42	24	92.9	14	42	28	rs13409531
chrX	92411369	92411393	seqA,rs13409531,2,69023118,T,C:17-41	22	95.9	17	41	24	rs13409531
chrX	81067860	81067881	seqA,rs13409718,2,125297913,T,C:2-23	21	100.0	2	23	21	rs13409718
chrX	139708954	139708992	seqA,rs13410282,2,201971024,A,G:0-41	28	79.5	0	41	41	rs13410282
chrX	117803450	117803477	seqA,rs13410282,2,201971024,A,G:11-41	25	77.8	11	41	30	rs13410282
chrX	119400906	119400928	seqA,rs13411646,2,126154088,T,C:24-46	22	100.0	24	46	22	rs13411646
chrX	57503865	57503907	seqA,rs13411754,2,132196434,T,C:0-45	39	85.8	0	45	45	rs13411754
chrX	124969958	124969980	seqA,rs13411754,2,132196434,T,C:4-26	22	100.0	4	26	22	rs13411754
chrX	124682255	124682292	seqA,rs13412065,2,5630705,T,C:13-50	29	89.2	13	50	37	rs13412065
chrX	138651075	138651112	seqA,rs13412065,2,5630705,T,C:13-50	27	86.5	13	50	37	rs13412065
chrX	72470605	72470627	seqA,rs13412065,2,5630705,T,C:28-50	20	95.5	28	50	22	rs13412065
chrX	90423789	90423824	seqA,rs13412065,2,5630705,T,C:15-50	29	91.5	15	50	35	rs13412065
chrX	111525580	111525624	seqA,rs13412518,2,137332558,T,C:3-47	30	84.1	3	47	44	rs13412518
chrX	112315435	112315455	seqA,rs13412662,2,3467174,A,G:5-25	20	100.0	5	25	20	rs13412662
chrX	41653720	41653753	seqA,rs13412685,2,119406458,A,G:21-49	25	96.5	21	49	28	rs13412685
chrX	15056329	15056352	seqA,rs13412828,2,828187,T,C:0-22	21	100.0	0	22	22	rs13412828
chrX	53642978	53643001	seqA,rs13412828,2,828187,T,C:0-22	21	100.0	0	22	22	rs13412828
chrX	54523735	54523757	seqA,rs13412828,2,828187,T,C:28-50	20	95.5	28	50	22	rs13412828
chrY	28470257	28470300	seqA,rs13413031,2,45452838,A,G:0-43	35	90.7	0	43	43	rs13413031
chrY	16840059	16840493	seqA,rs13413031,2,45452838,A,G:0-39	28	87.2	0	39	39	rs13413031
chrX	40558345	40558387	seqA,rs13413031,2,45452838,A,G:1-43	38	95.3	1	43	42	rs13413031
chrX	27725077	27725119	seqA,rs13413031,2,45452838,A,G:1-43	38	95.3	1	43	42	rs13413031
chrX	117530455	117530498	seqA,rs13413031,2,45452838,A,G:0-43	35	90.7	0	43	43	rs13413031
chrX	146932788	146932830	seqA,rs13413031,2,45452838,A,G:1-43	34	90.5	1	43	42	rs13413031
chrX	123406214	123406256	seqA,rs13413031,2,45452838,A,G:1-43	34	90.5	1	43	42	rs13413031
chrX	48640317	48640340	seqA,rs13413031,2,45452838,A,G:1-24	23	100.0	1	24	23	rs13413031
chrX	42163137	42163159	seqA,rs13413031,2,45452838,A,G:1-23	22	100.0	1	23	22	rs13413031
chrX	16654176	16654198	seqA,rs13413031,2,45452838,A,G:1-23	22	100.0	1	23	22	rs13413031
chrX	151793529	151793550	seqA,rs13413031,2,45452838,A,G:2-23	21	100.0	2	23	21	rs13413031
chrY	16841050	16841355	seqA,rs13413031,2,45452838,A,G:0-42	33	90.5	0	42	42	rs13413031
chrX	50100585	50100627	seqA,rs13413031,2,45452838,A,G:1-43	36	92.9	1	43	42	rs13413031
chrX	132552147	132552189	seqA,rs13413031,2,45452838,A,G:1-43	36	92.9	1	43	42	rs13413031
chrX	50718725	50718763	seqA,rs13413031,2,45452838,A,G:5-43	34	94.8	5	43	38	rs13413031
chrX	136056894	136056936	seqA,rs13413031,2,45452838,A,G:1-43	34	90.5	1	43	42	rs13413031
chrX	79916341	79916380	seqA,rs13413031,2,45452838,A,G:1-40	33	92.4	1	40	39	rs13413031
chrX	111275027	111275066	seqA,rs13413031,2,45452838,A,G:4-43	31	89.8	4	43	39	rs13413031
chrX	24129953	24129995	seqA,rs13413031,2,45452838,A,G:1-43	30	85.8	1	43	42	rs13413031
chrX	71690983	71691021	seqA,rs13413031,2,45452838,A,G:1-39	30	89.5	1	39	38	rs13413031
chrX	135912189	135912231	seqA,rs13413031,2,45452838,A,G:1-43	30	85.8	1	43	42	rs13413031
chrX	17448888	17448927	seqA,rs13413031,2,45452838,A,G:4-43	29	87.2	4	43	39	rs13413031
chrX	77246853	77246887	seqA,rs13413031,2,45452838,A,G:9-43	28	91.2	9	43	34	rs13413031
chrX	129548008	129548039	seqA,rs13413031,2,45452838,A,G:1-32	27	93.6	1	32	31	rs13413031
chrX	134489885	134489926	seqA,rs13413031,2,45452838,A,G:0-41	27	83.0	0	41	41	rs13413031
chrX	133244310	133244338	seqA,rs13413031,2,45452838,A,G:1-29	26	96.5	1	29	28	rs13413031
chrX	54360939	54360974	seqA,rs13413031,2,45452838,A,G:6-41	25	85.8	6	41	35	rs13413031
chrX	110993590	110993627	seqA,rs13413031,2,45452838,A,G:0-41	28	78.2	0	41	41	rs13413031
chrY	9677498	9677548	seqA,rs13413203,2,209613433,T,C:0-50	46	96.0	0	50	50	rs13413203
chrY	16499953	16500003	seqA,rs13413203,2,209613433,T,C:0-50	46	96.0	0	50	50	rs13413203
chrY	7024312	7024362	seqA,rs13413203,2,209613433,T,C:0-50	44	94.0	0	50	50	rs13413203
chrY	8175899	8175949	seqA,rs13413203,2,209613433,T,C:0-50	44	94.0	0	50	50	rs13413203
chrY	14153479	14153529	seqA,rs13413203,2,209613433,T,C:0-50	44	94.0	0	50	50	rs13413203
chrY	15244578	15244628	seqA,rs13413203,2,209613433,T,C:0-50	44	94.0	0	50	50	rs13413203
chrY	17124398	17124448	seqA,rs13413203,2,209613433,T,C:0-50	44	94.0	0	50	50	rs13413203
chrY	25044374	25044424	seqA,rs13413203,2,209613433,T,C:0-50	44	94.0	0	50	50	rs13413203
chrY	26678123	26678173	seqA,rs13413203,2,209613433,T,C:0-50	44	94.0	0	50	50	rs13413203
chrY	7440265	7440311	seqA,rs13413203,2,209613433,T,C:4-50	42	95.7	4	50	46	rs13413203
chrY	9801388	9801434	seqA,rs13413203,2,209613433,T,C:4-50	42	95.7	4	50	46	rs13413203
chrY	13977993	13978039	seqA,rs13413203,2,209613433,T,C:4-50	42	95.7	4	50	46	rs13413203
chrY	18974996	18975042	seqA,rs13413203,2,209613433,T,C:4-50	42	95.7	4	50	46	rs13413203
chrY	17025428	17025481	seqA,rs13413203,2,209613433,T,C:0-50	44	96.0	0	50	50	rs13413203
chrY	22151926	22151971	seqA,rs13413203,2,209613433,T,C:5-50	41	95.6	5	50	45	rs13413203
chrY	6015828	6015874	seqA,rs13413203,2,209613433,T,C:4-50	40	93.5	4	50	46	rs13413203
chrX	13152604	13152654	seqA,rs13413203,2,209613433,T,C:0-50	46	96.0	0	50	50	rs13413203
chrX	74535516	74535566	seqA,rs13413203,2,209613433,T,C:0-50	46	96.0	0	50	50	rs13413203
chrX	90931014	90931064	seqA,rs13413203,2,209613433,T,C:0-50	46	96.0	0	50	50	rs13413203
chrX	11038256	11038306	seqA,rs13413203,2,209613433,T,C:0-50	44	94.0	0	50	50	rs13413203
chrX	56426722	56426772	seqA,rs13413203,2,209613433,T,C:0-50	44	94.0	0	50	50	rs13413203
chrX	56549961	56550011	seqA,rs13413203,2,209613433,T,C:0-50	44	94.0	0	50	50	rs13413203
chrX	61879147	61879197	seqA,rs13413203,2,209613433,T,C:0-50	44	94.0	0	50	50	rs13413203
chrX	63838649	63838699	seqA,rs13413203,2,209613433,T,C:0-50	44	94.0	0	50	50	rs13413203
chrX	66192349	66192399	seqA,rs13413203,2,209613433,T,C:0-50	44	94.0	0	50	50	rs13413203
chrX	72315937	72315987	seqA,rs13413203,2,209613433,T,C:0-50	44	94.0	0	50	50	rs13413203
chrX	75882836	75882886	seqA,rs13413203,2,209613433,T,C:0-50	44	94.0	0	50	50	rs13413203
chrX	85045920	85045970	seqA,rs13413203,2,209613433,T,C:0-50	44	94.0	0	50	50	rs13413203
chrX	86809886	86809936	seqA,rs13413203,2,209613433,T,C:0-50	44	94.0	0	50	50	rs13413203
chrX	114478281	114478331	seqA,rs13413203,2,209613433,T,C:0-50	44	94.0	0	50	50	rs13413203
chrX	141996705	141996755	seqA,rs13413203,2,209613433,T,C:0-50	44	94.0	0	50	50	rs13413203
chrX	154073232	154073282	seqA,rs13413203,2,209613433,T,C:0-50	44	94.0	0	50	50	rs13413203
chrY	6202848	6202898	seqA,rs13413203,2,209613433,T,C:0-50	46	96.0	0	50	50	rs13413203
chrY	15807000	15807045	seqA,rs13413203,2,209613433,T,C:0-45	45	100.0	0	45	45	rs13413203
chrY	15639704	15639754	seqA,rs13413203,2,209613433,T,C:0-50	44	94.0	0	50	50	rs13413203
chrY	19027867	19027917	seqA,rs13413203,2,209613433,T,C:0-50	44	94.0	0	50	50	rs13413203
chrY	27284223	27284273	seqA,rs13413203,2,209613433,T,C:0-50	44	94.0	0	50	50	rs13413203
chrY	14305481	14305531	seqA,rs13413203,2,209613433,T,C:0-50	42	92.0	0	50	50	rs13413203
chrY	17954924	17954974	seqA,rs13413203,2,209613433,T,C:0-50	42	92.0	0	50	50	rs13413203
chrY	19211621	19211673	seqA,rs13413203,2,209613433,T,C:0-50	44	96.0	0	50	50	rs13413203
chrY	13580455	13580501	seqA,rs13413203,2,209613433,T,C:4-50	40	93.5	4	50	46	rs13413203
chrY	16128216	16128262	seqA,rs13413203,2,209613433,T,C:4-50	40	93.5	4	50	46	rs13413203
chrY	17068574	17068620	seqA,rs13413203,2,209613433,T,C:0-46	40	93.5	0	46	46	rs13413203
chrY	20059929	20059979	seqA,rs13413203,2,209613433,T,C:0-50	40	90.0	0	50	50	rs13413203
chrY	7299657	7299698	seqA,rs13413203,2,209613433,T,C:0-41	39	97.6	0	41	41	rs13413203
chrY	9782552	9782593	seqA,rs13413203,2,209613433,T,C:0-41	39	97.6	0	41	41	rs13413203
chrY	16067644	16067685	seqA,rs13413203,2,209613433,T,C:0-41	39	97.6	0	41	41	rs13413203
chrY	16397977	16398018	seqA,rs13413203,2,209613433,T,C:0-41	39	97.6	0	41	41	rs13413203
chrX	66712132	66712182	seqA,rs13413203,2,209613433,T,C:0-50	46	96.0	0	50	50	rs13413203
chrX	41867362	41867412	seqA,rs13413203,2,209613433,T,C:0-50	44	94.0	0	50	50	rs13413203
chrX	42751403	42751453	seqA,rs13413203,2,209613433,T,C:0-50	44	94.0	0	50	50	rs13413203
chrX	54856670	54856720	seqA,rs13413203,2,209613433,T,C:0-50	44	94.0	0	50	50	rs13413203
chrX	55857458	55857508	seqA,rs13413203,2,209613433,T,C:0-50	44	94.0	0	50	50	rs13413203
chrX	67184914	67184964	seqA,rs13413203,2,209613433,T,C:0-50	44	94.0	0	50	50	rs13413203
chrX	70062278	70062328	seqA,rs13413203,2,209613433,T,C:0-50	44	94.0	0	50	50	rs13413203
chrX	74921789	74921839	seqA,rs13413203,2,209613433,T,C:0-50	44	94.0	0	50	50	rs13413203
chrX	75432914	75432964	seqA,rs13413203,2,209613433,T,C:0-50	44	94.0	0	50	50	rs13413203
chrX	84788016	84788066	seqA,rs13413203,2,209613433,T,C:0-50	44	94.0	0	50	50	rs13413203
chrX	90827297	90827347	seqA,rs13413203,2,209613433,T,C:0-50	44	94.0	0	50	50	rs13413203
chrX	91473992	91474042	seqA,rs13413203,2,209613433,T,C:0-50	44	94.0	0	50	50	rs13413203
chrX	108419953	108420003	seqA,rs13413203,2,209613433,T,C:0-50	44	94.0	0	50	50	rs13413203
chrX	120825718	120825768	seqA,rs13413203,2,209613433,T,C:0-50	44	94.0	0	50	50	rs13413203
chrX	127920438	127920488	seqA,rs13413203,2,209613433,T,C:0-50	44	94.0	0	50	50	rs13413203
chrX	27164986	27165032	seqA,rs13413203,2,209613433,T,C:4-50	42	95.7	4	50	46	rs13413203
chrX	138976644	138976670	seqA,rs13413381,2,31070602,A,G:21-46	24	100.0	21	46	25	rs13413381
chrX	129141488	129141508	seqA,rs13413655,2,31345785,A,C:30-50	20	100.0	30	50	20	rs13413655
chrX	54238376	54238396	seqA,rs13413655,2,31345785,A,C:30-50	20	100.0	30	50	20	rs13413655
chrX	100422023	100422044	seqA,rs13413655,2,31345785,A,C:29-50	21	100.0	29	50	21	rs13413655
chrX	99501972	99501996	seqA,rs13413753,2,171181116,T,C:25-49	20	91.7	25	49	24	rs13413753
chrX	120834787	120834807	seqA,rs1341439,13,104358672,T,C:0-20	20	100.0	0	20	20	rs1341439
chrX	28361616	28361643	seqA,rs13414563,2,211429992,T,C:12-36	23	100.0	12	36	24	rs13414563
chrY	4396510	4396532	seqA,rs13414624,2,154904730,T,G:0-22	22	100.0	0	22	22	rs13414624
chrY	3076482	3076504	seqA,rs13414624,2,154904730,T,G:0-22	20	95.5	0	22	22	rs13414624
chrX	5211581	5211607	seqA,rs13414624,2,154904730,T,G:0-26	26	100.0	0	26	26	rs13414624
chrX	102270533	102270584	seqA,rs13414624,2,154904730,T,G:0-46	32	97.1	0	46	46	rs13414624
chrX	88541740	88541766	seqA,rs13414624,2,154904730,T,G:0-26	24	96.2	0	26	26	rs13414624
chrX	144986230	144986256	seqA,rs13414624,2,154904730,T,G:0-26	24	96.2	0	26	26	rs13414624
chrX	3959477	3959499	seqA,rs13414624,2,154904730,T,G:0-22	22	100.0	0	22	22	rs13414624
chrX	5781197	5781219	seqA,rs13414624,2,154904730,T,G:0-22	22	100.0	0	22	22	rs13414624
chrX	6963111	6963133	seqA,rs13414624,2,154904730,T,G:0-22	22	100.0	0	22	22	rs13414624
chrX	14213749	14213771	seqA,rs13414624,2,154904730,T,G:0-22	22	100.0	0	22	22	rs13414624
chrX	16116381	16116403	seqA,rs13414624,2,154904730,T,G:0-22	22	100.0	0	22	22	rs13414624
chrX	22685761	22685783	seqA,rs13414624,2,154904730,T,G:0-22	22	100.0	0	22	22	rs13414624
chrX	26402161	26402183	seqA,rs13414624,2,154904730,T,G:0-22	22	100.0	0	22	22	rs13414624
chrX	26838406	26838428	seqA,rs13414624,2,154904730,T,G:0-22	22	100.0	0	22	22	rs13414624
chrX	31161351	31161373	seqA,rs13414624,2,154904730,T,G:0-22	22	100.0	0	22	22	rs13414624
chrX	70993288	70993310	seqA,rs13414624,2,154904730,T,G:0-22	22	100.0	0	22	22	rs13414624
chrX	80451945	80451967	seqA,rs13414624,2,154904730,T,G:0-22	22	100.0	0	22	22	rs13414624
chrX	90208009	90208031	seqA,rs13414624,2,154904730,T,G:0-22	22	100.0	0	22	22	rs13414624
chrY	1838817	1838842	seqA,rs13414624,2,154904730,T,G:0-25	23	96.0	0	25	25	rs13414624
chrY	5321872	5321894	seqA,rs13414624,2,154904730,T,G:0-22	22	100.0	0	22	22	rs13414624
chrY	14986512	14986533	seqA,rs13414624,2,154904730,T,G:0-21	21	100.0	0	21	21	rs13414624
chrY	23466012	23466034	seqA,rs13414624,2,154904730,T,G:0-22	20	95.5	0	22	22	rs13414624
chrY	19201079	19201101	seqA,rs13414624,2,154904730,T,G:0-22	20	95.5	0	22	22	rs13414624
chrX	29111543	29111568	seqA,rs13414624,2,154904730,T,G:0-25	25	100.0	0	25	25	rs13414624
chrX	95405435	95405460	seqA,rs13414624,2,154904730,T,G:0-25	25	100.0	0	25	25	rs13414624
chrX	51616370	51616394	seqA,rs13414624,2,154904730,T,G:0-24	24	100.0	0	24	24	rs13414624
chrX	136287201	136287227	seqA,rs13414624,2,154904730,T,G:0-26	24	96.2	0	26	26	rs13414624
chrX	137048289	137048313	seqA,rs13414624,2,154904730,T,G:0-24	24	100.0	0	24	24	rs13414624
chrX	1888817	1888842	seqA,rs13414624,2,154904730,T,G:0-25	23	96.0	0	25	25	rs13414624
chrX	148972085	148972110	seqA,rs13414624,2,154904730,T,G:1-26	23	96.0	1	26	25	rs13414624
chrX	15910720	15910742	seqA,rs13414624,2,154904730,T,G:0-22	22	100.0	0	22	22	rs13414624
chrX	17401807	17401829	seqA,rs13414624,2,154904730,T,G:0-22	22	100.0	0	22	22	rs13414624
chrX	25771658	25771680	seqA,rs13414624,2,154904730,T,G:0-22	22	100.0	0	22	22	rs13414624
chrX	29678260	29678282	seqA,rs13414624,2,154904730,T,G:0-22	22	100.0	0	22	22	rs13414624
chrX	34632973	34632995	seqA,rs13414624,2,154904730,T,G:0-22	22	100.0	0	22	22	rs13414624
chrX	36760431	36760453	seqA,rs13414624,2,154904730,T,G:0-22	22	100.0	0	22	22	rs13414624
chrX	37248932	37248954	seqA,rs13414624,2,154904730,T,G:0-22	22	100.0	0	22	22	rs13414624
chrX	42790954	42790976	seqA,rs13414624,2,154904730,T,G:0-22	22	100.0	0	22	22	rs13414624
chrX	47353369	47353393	seqA,rs13414624,2,154904730,T,G:0-24	22	95.9	0	24	24	rs13414624
chrX	141537466	141537486	seqA,rs1341469,1,241604839,A,G:10-30	20	100.0	10	30	20	rs1341469
chrX	98244776	98244796	seqA,rs1341469,1,241604839,A,G:8-28	20	100.0	8	28	20	rs1341469
chrX	143388485	143388511	seqA,rs1341469,1,241604839,A,G:7-33	24	96.2	7	33	26	rs1341469
chrX	128405678	128405716	seqA,rs13414758,2,84559150,A,G:11-49	30	89.5	11	49	38	rs13414758
chrX	86251043	86251087	seqA,rs13414758,2,84559150,A,G:6-49	34	90.7	6	49	43	rs13414758
chrX	113439927	113439952	seqA,rs13414850,2,187094545,T,C:1-26	23	96.0	1	26	25	rs13414850
chrY	4507380	4507403	seqA,rs13415196,2,193015855,A,C:0-22	21	100.0	0	22	22	rs13415196
chrX	106577697	106577743	seqA,rs13415196,2,193015855,A,C:0-46	36	89.2	0	46	46	rs13415196
chrX	5097481	5097528	seqA,rs13415196,2,193015855,A,C:0-47	35	87.3	0	47	47	rs13415196
chrX	153891840	153891889	seqA,rs13415196,2,193015855,A,C:0-49	35	85.8	0	49	49	rs13415196
chrX	121461456	121461493	seqA,rs13415196,2,193015855,A,C:0-47	31	75.8	0	47	47	rs13415196
chrX	146956795	146956834	seqA,rs13415196,2,193015855,A,C:0-39	25	82.1	0	39	39	rs13415196
chrX	19855005	19855031	seqA,rs13415196,2,193015855,A,C:0-26	22	92.4	0	26	26	rs13415196
chrX	104362310	104362348	seqA,rs13415196,2,193015855,A,C:0-39	25	81.9	0	39	39	rs13415196
chrX	78809290	78809328	seqA,rs13415196,2,193015855,A,C:0-39	25	81.9	0	39	39	rs13415196
chrX	136989815	136989841	seqA,rs13415196,2,193015855,A,C:0-26	20	88.5	0	26	26	rs13415196
chrX	96997360	96997386	seqA,rs13415196,2,193015855,A,C:0-26	20	88.5	0	26	26	rs13415196
chrX	26236487	26236507	seqA,rs13415196,2,193015855,A,C:30-50	20	100.0	30	50	20	rs13415196
chrX	5410350	5410376	seqA,rs13415196,2,193015855,A,C:0-26	20	88.5	0	26	26	rs13415196
chrX	51616279	51616324	seqA,rs13415196,2,193015855,A,C:0-45	39	93.4	0	45	45	rs13415196
chrX	22080112	22080160	seqA,rs13415196,2,193015855,A,C:1-49	38	89.6	1	49	48	rs13415196
chrX	144570324	144570373	seqA,rs13415196,2,193015855,A,C:0-49	37	87.8	0	49	49	rs13415196
chrX	90306756	90306802	seqA,rs13415196,2,193015855,A,C:0-44	33	88.7	0	44	44	rs13415196
chrX	120510834	120510885	seqA,rs13415196,2,193015855,A,C:0-46	34	88.7	0	46	46	rs13415196
chrX	5461162	5461196	seqA,rs13415196,2,193015855,A,C:0-37	29	79.5	0	37	37	rs13415196
chrX	9796207	9796233	seqA,rs13415196,2,193015855,A,C:0-26	26	100.0	0	26	26	rs13415196
chrX	101744602	101744640	seqA,rs13415196,2,193015855,A,C:0-47	30	75.0	0	47	47	rs13415196
chrX	4817427	4817453	seqA,rs13415196,2,193015855,A,C:0-26	24	96.2	0	26	26	rs13415196
chrX	7274548	7274576	seqA,rs13415196,2,193015855,A,C:0-28	24	92.9	0	28	28	rs13415196
chrX	33697278	33697306	seqA,rs13415196,2,193015855,A,C:0-28	22	89.3	0	28	28	rs13415196
chrX	86963036	86963062	seqA,rs13415196,2,193015855,A,C:0-26	22	92.4	0	26	26	rs13415196
chrX	139706771	139706797	seqA,rs13415196,2,193015855,A,C:0-26	22	92.4	0	26	26	rs13415196
chrX	91218880	91218907	seqA,rs13415196,2,193015855,A,C:0-27	21	88.9	0	27	27	rs13415196
chrX	2948657	2948681	seqA,rs13415196,2,193015855,A,C:0-26	23	83.4	0	26	26	rs13415196
chrX	4613415	4613441	seqA,rs13415196,2,193015855,A,C:0-26	20	88.5	0	26	26	rs13415196
chrX	17598571	17598593	seqA,rs1341589,6,128978057,C,G:17-39	22	100.0	17	39	22	rs1341589
chrX	17598571	17598593	seqB,rs1341589,6,128978057,C,G:17-39	22	100.0	17	39	22	rs1341589
chrX	63114759	63114809	seqA,rs13415895,2,240976581,T,G:0-50	32	82.0	0	50	50	rs13415895
chrX	154674932	154674967	seqA,rs13415895,2,240976581,T,G:11-46	31	94.3	11	46	35	rs13415895
chrY	5705689	5705738	seqA,rs13416095,2,124556826,A,C:0-50	48	93.9	0	50	50	rs13416095
chrY	6528270	6528319	seqA,rs13416095,2,124556826,A,C:0-50	48	93.9	0	50	50	rs13416095
chrY	9413674	9413723	seqA,rs13416095,2,124556826,A,C:0-50	48	93.9	0	50	50	rs13416095
chrY	13201528	13201577	seqA,rs13416095,2,124556826,A,C:0-50	48	93.9	0	50	50	rs13416095
chrY	24146139	24146188	seqA,rs13416095,2,124556826,A,C:0-50	48	93.9	0	50	50	rs13416095
chrY	25755426	25755475	seqA,rs13416095,2,124556826,A,C:0-50	48	93.9	0	50	50	rs13416095
chrY	6750934	6750983	seqA,rs13416095,2,124556826,A,C:0-50	46	93.8	0	50	50	rs13416095
chrY	8091643	8091692	seqA,rs13416095,2,124556826,A,C:0-50	46	91.9	0	50	50	rs13416095
chrY	15189107	15189156	seqA,rs13416095,2,124556826,A,C:0-50	46	91.9	0	50	50	rs13416095
chrY	15641207	15641256	seqA,rs13416095,2,124556826,A,C:0-50	46	91.9	0	50	50	rs13416095
chrY	18143232	18143281	seqA,rs13416095,2,124556826,A,C:0-50	46	91.9	0	50	50	rs13416095
chrY	18971471	18971520	seqA,rs13416095,2,124556826,A,C:0-50	46	91.9	0	50	50	rs13416095
chrY	20809356	20809405	seqA,rs13416095,2,124556826,A,C:0-50	46	93.8	0	50	50	rs13416095
chrY	21421708	21421757	seqA,rs13416095,2,124556826,A,C:0-50	46	91.9	0	50	50	rs13416095
chrY	22695517	22695566	seqA,rs13416095,2,124556826,A,C:0-50	46	93.8	0	50	50	rs13416095
chrY	25071363	25071412	seqA,rs13416095,2,124556826,A,C:0-50	46	91.9	0	50	50	rs13416095
chrX	8676602	8676651	seqA,rs13416095,2,124556826,A,C:0-50	48	93.9	0	50	50	rs13416095
chrX	12129984	12130033	seqA,rs13416095,2,124556826,A,C:0-50	48	93.9	0	50	50	rs13416095
chrX	15074681	15074730	seqA,rs13416095,2,124556826,A,C:0-50	48	93.9	0	50	50	rs13416095
chrX	22700379	22700428	seqA,rs13416095,2,124556826,A,C:0-50	48	93.9	0	50	50	rs13416095
chrX	30344141	30344190	seqA,rs13416095,2,124556826,A,C:0-50	48	93.9	0	50	50	rs13416095
chrX	37633303	37633352	seqA,rs13416095,2,124556826,A,C:0-50	48	93.9	0	50	50	rs13416095
chrX	43999440	43999489	seqA,rs13416095,2,124556826,A,C:0-50	48	93.9	0	50	50	rs13416095
chrX	53815306	53815355	seqA,rs13416095,2,124556826,A,C:0-50	48	93.9	0	50	50	rs13416095
chrX	54133281	54133330	seqA,rs13416095,2,124556826,A,C:0-50	48	93.9	0	50	50	rs13416095
chrX	55428402	55428451	seqA,rs13416095,2,124556826,A,C:0-50	48	93.9	0	50	50	rs13416095
chrX	57895025	57895074	seqA,rs13416095,2,124556826,A,C:0-50	48	93.9	0	50	50	rs13416095
chrX	62282862	62282911	seqA,rs13416095,2,124556826,A,C:0-50	48	93.9	0	50	50	rs13416095
chrX	64103853	64103902	seqA,rs13416095,2,124556826,A,C:0-50	48	93.9	0	50	50	rs13416095
chrX	64567414	64567463	seqA,rs13416095,2,124556826,A,C:0-50	48	93.9	0	50	50	rs13416095
chrX	65943879	65943928	seqA,rs13416095,2,124556826,A,C:0-50	48	93.9	0	50	50	rs13416095
chrX	66611513	66611562	seqA,rs13416095,2,124556826,A,C:0-50	48	93.9	0	50	50	rs13416095
chrY	16814706	16814755	seqA,rs13416095,2,124556826,A,C:0-50	48	93.9	0	50	50	rs13416095
chrY	17824584	17824633	seqA,rs13416095,2,124556826,A,C:0-50	48	93.9	0	50	50	rs13416095
chrY	18130975	18131024	seqA,rs13416095,2,124556826,A,C:0-50	48	93.9	0	50	50	rs13416095
chrY	22955117	22955166	seqA,rs13416095,2,124556826,A,C:0-50	48	93.9	0	50	50	rs13416095
chrY	24732500	24732549	seqA,rs13416095,2,124556826,A,C:0-50	48	93.9	0	50	50	rs13416095
chrY	28206898	28206947	seqA,rs13416095,2,124556826,A,C:0-50	48	93.9	0	50	50	rs13416095
chrY	6637690	6637739	seqA,rs13416095,2,124556826,A,C:0-50	46	91.9	0	50	50	rs13416095
chrY	7924199	7924248	seqA,rs13416095,2,124556826,A,C:0-50	46	91.9	0	50	50	rs13416095
chrY	9991240	9991289	seqA,rs13416095,2,124556826,A,C:0-50	46	91.9	0	50	50	rs13416095
chrY	13424340	13424389	seqA,rs13416095,2,124556826,A,C:0-50	46	91.9	0	50	50	rs13416095
chrY	14631000	14631049	seqA,rs13416095,2,124556826,A,C:0-50	46	91.9	0	50	50	rs13416095
chrY	15626972	15627021	seqA,rs13416095,2,124556826,A,C:0-50	46	91.9	0	50	50	rs13416095
chrY	17122900	17122949	seqA,rs13416095,2,124556826,A,C:0-50	46	91.9	0	50	50	rs13416095
chrY	19001185	19001234	seqA,rs13416095,2,124556826,A,C:0-50	46	91.9	0	50	50	rs13416095
chrY	22150425	22150474	seqA,rs13416095,2,124556826,A,C:0-50	46	91.9	0	50	50	rs13416095
chrY	22777411	22777458	seqA,rs13416095,2,124556826,A,C:2-50	46	93.7	2	50	48	rs13416095
chrX	18607921	18607970	seqA,rs13416095,2,124556826,A,C:0-50	48	93.9	0	50	50	rs13416095
chrX	19292150	19292199	seqA,rs13416095,2,124556826,A,C:0-50	48	93.9	0	50	50	rs13416095
chrX	23472495	23472544	seqA,rs13416095,2,124556826,A,C:0-50	48	93.9	0	50	50	rs13416095
chrX	25330630	25330679	seqA,rs13416095,2,124556826,A,C:0-50	48	93.9	0	50	50	rs13416095
chrX	30475053	30475102	seqA,rs13416095,2,124556826,A,C:0-50	48	93.9	0	50	50	rs13416095
chrX	45934655	45934704	seqA,rs13416095,2,124556826,A,C:0-50	48	93.9	0	50	50	rs13416095
chrX	55695428	55695477	seqA,rs13416095,2,124556826,A,C:0-50	48	93.9	0	50	50	rs13416095
chrX	56415578	56415627	seqA,rs13416095,2,124556826,A,C:0-50	48	93.9	0	50	50	rs13416095
chrX	56690000	56690049	seqA,rs13416095,2,124556826,A,C:0-50	48	93.9	0	50	50	rs13416095
chrX	57184945	57184994	seqA,rs13416095,2,124556826,A,C:0-50	48	93.9	0	50	50	rs13416095
chrX	57721584	57721633	seqA,rs13416095,2,124556826,A,C:0-50	48	93.9	0	50	50	rs13416095
chrX	62001383	62001432	seqA,rs13416095,2,124556826,A,C:0-50	48	93.9	0	50	50	rs13416095
chrX	64339194	64339243	seqA,rs13416095,2,124556826,A,C:0-50	48	93.9	0	50	50	rs13416095
chrX	65108518	65108567	seqA,rs13416095,2,124556826,A,C:0-50	48	93.9	0	50	50	rs13416095
chrX	65534887	65534936	seqA,rs13416095,2,124556826,A,C:0-50	48	93.9	0	50	50	rs13416095
chrX	65934052	65934101	seqA,rs13416095,2,124556826,A,C:0-50	48	93.9	0	50	50	rs13416095
chrX	98253767	98253790	seqA,rs1341643,1,95108374,T,C:14-37	23	100.0	14	37	23	rs1341643
chrX	82049811	82049834	seqA,rs1341643,1,95108374,T,C:14-37	23	100.0	14	37	23	rs1341643
chrX	90389675	90389699	seqA,rs1341643,1,95108374,T,C:14-38	22	95.9	14	38	24	rs1341643
chrX	137017283	137017306	seqA,rs1341643,1,95108374,T,C:14-37	21	95.7	14	37	23	rs1341643
chrX	4304120	4304154	seqA,rs1341647,13,90653212,T,G:0-34	32	97.1	0	34	34	rs1341647
chrY	21288603	21288623	seqA,rs13416485,2,117717337,T,G:17-37	20	100.0	17	37	20	rs13416485
chrX	112153349	112153392	seqA,rs1341649,13,90648220,T,C:14-45	26	93.4	14	45	31	rs1341649
chrX	96163391	96163417	seqA,rs13416901,2,347885,T,C:9-36	25	88.5	9	36	27	rs13416901
chrX	107074465	107074786	seqA,rs13417487,2,38289162,T,G:10-36	25	100.0	10	36	26	rs13417487
chrX	57908617	57908639	seqA,rs13417951,2,76468823,G,C:2-24	22	100.0	2	24	22	rs13417951
chrX	57908617	57908639	seqB,rs13417951,2,76468823,G,C:2-24	22	100.0	2	24	22	rs13417951
chrX	129152257	129152289	seqA,rs13418105,2,222859340,A,G:4-45	29	71.9	4	45	41	rs13418105
chrY	16176455	16176506	seqB,rs13418304,2,142851629,T,A:0-50	37	93.2	0	50	50	rs13418304
chrX	7832521	7832541	seqB,rs13418304,2,142851629,T,A:30-50	20	100.0	30	50	20	rs13418304
chrX	104384310	104384330	seqB,rs13418304,2,142851629,T,A:30-50	20	100.0	30	50	20	rs13418304
chrX	68651546	68651571	seqA,rs13418362,2,98639686,C,G:24-49	25	100.0	24	49	25	rs13418362
chrX	68651546	68651572	seqB,rs13418362,2,98639686,C,G:24-50	26	100.0	24	50	26	rs13418362
chrX	112944384	112944406	seqA,rs1341910,1,102827023,T,C:17-39	20	95.5	17	39	22	rs1341910
chrX	45414215	45414246	seqA,rs13419540,2,226168931,A,G:4-35	21	83.9	4	35	31	rs13419540
chrX	113251134	113251154	seqA,rs13419540,2,226168931,A,G:25-45	20	100.0	25	45	20	rs13419540
chrY	21489144	21489164	seqA,rs13419681,2,2336685,T,G:12-32	20	100.0	12	32	20	rs13419681
chrX	98748440	98748467	seqA,rs13419871,2,171135088,A,G:13-39	23	96.2	13	39	26	rs13419871
chrX	136435132	136435156	seqA,rs13420192,2,221738121,A,G:22-46	22	95.9	22	46	24	rs13420192
chrX	15013863	15013896	seqA,rs1342032,1,173270649,A,C:7-36	26	96.6	7	36	29	rs1342032
chrX	127880022	127880297	seqA,rs1342032,1,173270649,A,C:0-36	31	97.0	0	36	36	rs1342032
chrX	118891201	118891222	seqA,rs1342032,1,173270649,A,C:6-27	21	100.0	6	27	21	rs1342032
chrX	105461926	105461947	seqA,rs1342032,1,173270649,A,C:10-31	21	100.0	10	31	21	rs1342032
chrX	123693580	123693600	seqA,rs1342032,1,173270649,A,C:7-27	20	100.0	7	27	20	rs1342032
chrX	108874263	108874283	seqA,rs1342032,1,173270649,A,C:8-28	20	100.0	8	28	20	rs1342032
chrX	106889685	106889705	seqA,rs1342032,1,173270649,A,C:8-28	20	100.0	8	28	20	rs1342032
chrX	84885875	84885899	seqA,rs1342032,1,173270649,A,C:10-37	23	79.2	10	37	27	rs1342032
chrX	21769787	21769807	seqA,rs1342032,1,173270649,A,C:7-27	20	100.0	7	27	20	rs1342032
chrX	70332424	70332446	seqA,rs1342032,1,173270649,A,C:5-27	22	100.0	5	27	22	rs1342032
chrX	136681513	136681540	seqA,rs1342032,1,173270649,A,C:2-26	23	100.0	2	26	24	rs1342032
chrX	139580098	139580264	seqA,rs1342032,1,173270649,A,C:0-25	24	100.0	0	25	25	rs1342032
chrX	138232819	138232839	seqA,rs1342032,1,173270649,A,C:7-27	20	100.0	7	27	20	rs1342032
chrX	135686965	135686985	seqA,rs1342032,1,173270649,A,C:11-31	20	100.0	11	31	20	rs1342032
chrX	133541678	133541698	seqA,rs1342032,1,173270649,A,C:10-30	20	100.0	10	30	20	rs1342032
chrX	111198082	111198102	seqA,rs1342032,1,173270649,A,C:8-28	20	100.0	8	28	20	rs1342032
chrX	107686020	107686040	seqA,rs1342032,1,173270649,A,C:7-27	20	100.0	7	27	20	rs1342032
chrY	3392431	3392465	seqA,rs13420465,2,86063044,T,G:11-46	33	91.2	11	46	35	rs13420465
chrY	5539139	5539173	seqA,rs13420465,2,86063044,T,G:11-46	33	91.2	11	46	35	rs13420465
chrY	5597987	5598026	seqA,rs13420465,2,86063044,T,G:11-50	34	94.8	11	50	39	rs13420465
chrY	4690173	4690641	seqA,rs13420465,2,86063044,T,G:11-50	34	94.9	11	50	39	rs13420465
chrY	3017651	3017685	seqA,rs13420465,2,86063044,T,G:11-46	31	88.3	11	46	35	rs13420465
chrY	3151817	3151851	seqA,rs13420465,2,86063044,T,G:11-46	31	88.3	11	46	35	rs13420465
chrY	4269610	4269640	seqA,rs13420465,2,86063044,T,G:11-41	28	96.7	11	41	30	rs13420465
chrY	3808802	3808829	seqA,rs13420465,2,86063044,T,G:11-38	27	100.0	11	38	27	rs13420465
chrY	5047989	5048023	seqA,rs13420465,2,86063044,T,G:11-46	29	85.3	11	46	35	rs13420465
chrY	23395437	23395467	seqA,rs13420465,2,86063044,T,G:15-46	29	90.0	15	46	31	rs13420465
chrY	59042654	59042681	seqA,rs13420465,2,86063044,T,G:11-38	27	100.0	11	38	27	rs13420465
chrY	5554182	5554211	seqA,rs13420465,2,86063044,T,G:16-46	28	89.7	16	46	30	rs13420465
chrY	2955183	2955209	seqA,rs13420465,2,86063044,T,G:11-37	24	96.2	11	37	26	rs13420465
chrY	5094810	5094836	seqA,rs13420465,2,86063044,T,G:11-37	24	96.2	11	37	26	rs13420465
chrY	21071573	21071599	seqA,rs13420465,2,86063044,T,G:11-37	24	96.2	11	37	26	rs13420465
chrY	20463630	20463655	seqA,rs13420465,2,86063044,T,G:11-36	23	96.0	11	36	25	rs13420465
chrX	70212733	70212771	seqA,rs13420465,2,86063044,T,G:11-50	35	89.5	11	50	39	rs13420465
chrX	80262926	80262970	seqA,rs13420465,2,86063044,T,G:3-41	35	97.4	3	41	38	rs13420465
chrX	93252802	93252840	seqA,rs13420465,2,86063044,T,G:11-50	35	89.5	11	50	39	rs13420465
chrX	122506054	122506094	seqA,rs13420465,2,86063044,T,G:11-50	34	94.9	11	50	39	rs13420465
chrX	14207066	14207106	seqA,rs13420465,2,86063044,T,G:11-50	34	94.8	11	50	39	rs13420465
chrX	64279426	64279466	seqA,rs13420465,2,86063044,T,G:11-50	34	94.8	11	50	39	rs13420465
chrX	69075475	69075515	seqA,rs13420465,2,86063044,T,G:11-50	34	94.8	11	50	39	rs13420465
chrX	111944855	111944890	seqA,rs13420465,2,86063044,T,G:10-46	34	91.5	10	46	36	rs13420465
chrX	140411106	140411146	seqA,rs13420465,2,86063044,T,G:11-50	34	94.8	11	50	39	rs13420465
chrX	11746295	11746329	seqA,rs13420465,2,86063044,T,G:11-46	33	91.2	11	46	35	rs13420465
chrX	14606529	14606563	seqA,rs13420465,2,86063044,T,G:11-46	33	91.2	11	46	35	rs13420465
chrX	17321258	17321292	seqA,rs13420465,2,86063044,T,G:11-46	33	91.2	11	46	35	rs13420465
chrX	19239581	19239615	seqA,rs13420465,2,86063044,T,G:11-46	33	91.2	11	46	35	rs13420465
chrX	20691035	20691069	seqA,rs13420465,2,86063044,T,G:11-46	33	91.2	11	46	35	rs13420465
chrX	29614173	29614207	seqA,rs13420465,2,86063044,T,G:11-46	33	91.2	11	46	35	rs13420465
chrX	33444235	33444269	seqA,rs13420465,2,86063044,T,G:11-46	33	91.2	11	46	35	rs13420465
chrY	13375515	13375549	seqA,rs13420465,2,86063044,T,G:11-46	33	91.2	11	46	35	rs13420465
chrY	3401569	3401599	seqA,rs13420465,2,86063044,T,G:11-41	30	100.0	11	41	30	rs13420465
chrY	4613643	4616484	seqA,rs13420465,2,86063044,T,G:11-50	36	97.5	11	50	39	rs13420465
chrY	4667536	4667576	seqA,rs13420465,2,86063044,T,G:11-50	32	92.2	11	50	39	rs13420465
chrY	5489734	5489768	seqA,rs13420465,2,86063044,T,G:11-46	31	88.3	11	46	35	rs13420465
chrY	28685096	28685130	seqA,rs13420465,2,86063044,T,G:11-46	31	88.3	11	46	35	rs13420465
chrY	14742307	14742337	seqA,rs13420465,2,86063044,T,G:12-42	28	96.7	12	42	30	rs13420465
chrY	3430326	3430358	seqA,rs13420465,2,86063044,T,G:13-46	29	87.5	13	46	33	rs13420465
chrY	28442746	28442780	seqA,rs13420465,2,86063044,T,G:11-46	29	85.3	11	46	35	rs13420465
chrY	14760114	14760148	seqA,rs13420465,2,86063044,T,G:11-46	29	85.3	11	46	35	rs13420465
chrY	3688897	3688924	seqA,rs13420465,2,86063044,T,G:15-42	25	96.3	15	42	27	rs13420465
chrY	21944482	21944504	seqA,rs13420465,2,86063044,T,G:19-41	22	100.0	19	41	22	rs13420465
chrY	5766202	5766222	seqA,rs13420465,2,86063044,T,G:11-31	20	100.0	11	31	20	rs13420465
chrY	5442889	5442909	seqA,rs13420465,2,86063044,T,G:13-33	20	100.0	13	33	20	rs13420465
chrX	64466436	64466476	seqA,rs13420465,2,86063044,T,G:11-50	38	100.0	11	50	39	rs13420465
chrX	22027791	22028143	seqA,rs13420465,2,86063044,T,G:1-50	42	93.8	1	50	49	rs13420465
chrX	76010050	76010370	seqA,rs13420465,2,86063044,T,G:11-50	38	100.0	11	50	39	rs13420465
chrX	94630426	94630777	seqA,rs13420465,2,86063044,T,G:11-50	38	100.0	11	50	39	rs13420465
chrX	45176326	45176364	seqA,rs13420465,2,86063044,T,G:11-50	35	89.5	11	50	39	rs13420465
chrX	109192772	109192810	seqA,rs13420465,2,86063044,T,G:11-50	35	89.5	11	50	39	rs13420465
chrX	42785914	42785956	seqA,rs13420465,2,86063044,T,G:11-50	34	94.9	11	50	39	rs13420465
chrX	56373515	56373550	seqA,rs13420465,2,86063044,T,G:11-47	34	91.5	11	47	36	rs13420465
chrX	67060881	67060921	seqA,rs13420465,2,86063044,T,G:11-50	34	94.8	11	50	39	rs13420465
chrX	81744772	81745089	seqA,rs13420465,2,86063044,T,G:11-50	36	97.5	11	50	39	rs13420465
chrX	87889977	87890017	seqA,rs13420465,2,86063044,T,G:11-50	34	94.8	11	50	39	rs13420465
chrX	108157217	108157602	seqA,rs13420465,2,86063044,T,G:11-50	36	97.5	11	50	39	rs13420465
chrX	10975840	10975874	seqA,rs13420465,2,86063044,T,G:11-46	33	91.2	11	46	35	rs13420465
chrX	21004387	21004421	seqA,rs13420465,2,86063044,T,G:11-46	33	91.2	11	46	35	rs13420465
chrX	23591451	23591482	seqA,rs13420465,2,86063044,T,G:11-42	31	100.0	11	42	31	rs13420465
chrX	29460328	29460362	seqA,rs13420465,2,86063044,T,G:11-46	33	91.2	11	46	35	rs13420465
chrX	41510630	41510656	seqA,rs13420598,2,231628878,T,C:13-39	24	96.2	13	39	26	rs13420598
chrX	78929418	78929442	seqA,rs13421040,2,199199633,A,G:1-26	23	87.5	1	26	25	rs13421040
chrX	82246532	82246552	seqA,rs13421090,2,55531026,A,G:23-43	20	100.0	23	43	20	rs13421090
chrX	86321213	86321234	seqA,rs13421149,2,9935529,A,G:10-31	21	100.0	10	31	21	rs13421149
chrX	26690116	26690148	seqA,rs13421155,2,77597087,A,G:0-31	25	96.3	0	31	31	rs13421155
chrX	112359539	112359559	seqA,rs13421307,2,3356345,T,C:0-20	20	100.0	0	20	20	rs13421307
chrX	93348366	93348386	seqA,rs13421348,2,14600578,A,G:21-41	20	100.0	21	41	20	rs13421348
chrX	50252037	50252069	seqA,rs134215,22,35526793,T,G:3-31	27	100.0	3	31	28	rs134215
chrX	3821795	3821817	seqA,rs13421814,2,37380934,T,C:28-50	20	95.5	28	50	22	rs13421814
chrX	99709224	99709707	seqA,rs13422281,2,196044448,T,C:2-50	33	92.5	2	50	48	rs13422281
chrX	94641360	94641396	seqA,rs13422319,2,35919304,C,G:14-50	30	91.7	14	50	36	rs13422319
chrX	94641363	94641396	seqB,rs13422319,2,35919304,C,G:14-47	29	94.0	14	47	33	rs13422319
chrX	40377646	40377688	seqA,rs13423215,2,158540731,A,G:0-44	28	86.7	0	44	44	rs13423215
chrX	12426254	12426287	seqA,rs13423215,2,158540731,A,G:6-39	29	96.8	6	39	33	rs13423215
chrX	27067510	27067554	seqA,rs13423995,2,33012,A,G:0-44	36	91.0	0	44	44	rs13423995
chrX	134513256	134513300	seqA,rs13423995,2,33012,A,G:0-44	32	86.4	0	44	44	rs13423995
chrX	112415963	112415995	seqA,rs13423995,2,33012,A,G:0-33	29	87.5	0	33	33	rs13423995
chrX	55292063	55292105	seqA,rs13423995,2,33012,A,G:14-41	26	100.0	14	41	27	rs13423995
chrX	141374712	141374735	seqA,rs13423995,2,33012,A,G:0-23	23	100.0	0	23	23	rs13423995
chrX	79655590	79655634	seqA,rs13423995,2,33012,A,G:0-40	33	92.4	0	40	40	rs13423995
chrX	106488287	106488321	seqA,rs13423995,2,33012,A,G:0-34	28	91.2	0	34	34	rs13423995
chrX	94147314	94147337	seqA,rs13423995,2,33012,A,G:0-23	21	95.7	0	23	23	rs13423995
chrX	25554399	25554430	seqA,rs13424231,2,182859928,T,C:20-50	25	93.2	20	50	30	rs13424231
chrX	15037997	15038447	seqA,rs13424822,2,155640072,T,C:25-50	24	100.0	25	50	25	rs13424822
chrX	136454777	136454797	seqA,rs1342503,9,121230141,A,G:3-23	20	100.0	3	23	20	rs1342503
chrY	16112815	16112849	seqA,rs13425148,0,0,T,C:16-50	30	94.2	16	50	34	rs13425148
chrY	59240529	59240596	seqA,rs13425148,0,0,T,C:20-50	29	100.0	20	50	30	rs13425148
chrX	16987129	16987179	seqA,rs13425148,0,0,T,C:0-50	48	98.0	0	50	50	rs13425148
chrX	44900777	44900827	seqA,rs13425148,0,0,T,C:0-50	48	98.0	0	50	50	rs13425148
chrX	16983629	16983678	seqA,rs13425148,0,0,T,C:0-49	47	98.0	0	49	49	rs13425148
chrX	29352673	29352723	seqA,rs13425148,0,0,T,C:0-50	46	96.0	0	50	50	rs13425148
chrX	70561657	70561707	seqA,rs13425148,0,0,T,C:0-50	46	96.0	0	50	50	rs13425148
chrX	24727333	24727797	seqA,rs13425148,0,0,T,C:0-50	49	100.0	0	50	50	rs13425148
chrX	114582112	114582528	seqA,rs13425148,0,0,T,C:0-50	49	100.0	0	50	50	rs13425148
chrX	7527683	7527733	seqA,rs13425148,0,0,T,C:0-50	44	94.0	0	50	50	rs13425148
chrX	69591734	69591784	seqA,rs13425148,0,0,T,C:0-50	44	94.0	0	50	50	rs13425148
chrX	73788697	73788784	seqA,rs13425148,0,0,T,C:0-50	47	98.0	0	50	50	rs13425148
chrX	75438512	75438910	seqA,rs13425148,0,0,T,C:0-50	47	98.0	0	50	50	rs13425148
chrX	77021947	77021992	seqA,rs13425148,0,0,T,C:5-50	43	97.8	5	50	45	rs13425148
chrX	42333484	42333526	seqA,rs13425148,0,0,T,C:8-50	42	100.0	8	50	42	rs13425148
chrX	70672151	70672201	seqA,rs13425148,0,0,T,C:0-50	42	92.0	0	50	50	rs13425148
chrX	79652673	79652719	seqA,rs13425148,0,0,T,C:4-50	42	95.7	4	50	46	rs13425148
chrX	100227951	100227993	seqA,rs13425148,0,0,T,C:8-50	42	100.0	8	50	42	rs13425148
chrY	14990654	14990704	seqA,rs13425148,0,0,T,C:0-50	48	98.0	0	50	50	rs13425148
chrY	1304384	1304426	seqA,rs13425148,0,0,T,C:8-50	42	100.0	8	50	42	rs13425148
chrY	21697577	21697611	seqA,rs13425148,0,0,T,C:16-50	32	97.1	16	50	34	rs13425148
chrY	16153640	16153674	seqA,rs13425148,0,0,T,C:16-50	30	94.2	16	50	34	rs13425148
chrY	22713785	22713819	seqA,rs13425148,0,0,T,C:16-50	28	91.2	16	50	34	rs13425148
chrY	5806287	5806473	seqA,rs13425148,0,0,T,C:16-42	25	100.0	16	42	26	rs13425148
chrX	69899399	69899449	seqA,rs13425148,0,0,T,C:0-50	48	98.0	0	50	50	rs13425148
chrX	125775387	125775437	seqA,rs13425148,0,0,T,C:0-50	48	98.0	0	50	50	rs13425148
chrX	148502348	148502397	seqA,rs13425148,0,0,T,C:0-49	47	98.0	0	49	49	rs13425148
chrX	51022873	51022923	seqA,rs13425148,0,0,T,C:0-50	46	96.0	0	50	50	rs13425148
chrX	118496005	118496055	seqA,rs13425148,0,0,T,C:0-50	46	96.0	0	50	50	rs13425148
chrX	133973411	133973461	seqA,rs13425148,0,0,T,C:0-50	46	96.0	0	50	50	rs13425148
chrX	134094416	134094466	seqA,rs13425148,0,0,T,C:0-50	46	96.0	0	50	50	rs13425148
chrX	41471599	41471649	seqA,rs13425148,0,0,T,C:0-50	44	94.0	0	50	50	rs13425148
chrX	47974751	47974801	seqA,rs13425148,0,0,T,C:0-50	44	94.0	0	50	50	rs13425148
chrX	64677048	64677098	seqA,rs13425148,0,0,T,C:0-50	44	94.0	0	50	50	rs13425148
chrX	73386272	73386322	seqA,rs13425148,0,0,T,C:0-50	44	94.0	0	50	50	rs13425148
chrX	76499812	76499860	seqA,rs13425148,0,0,T,C:0-48	44	95.9	0	48	48	rs13425148
chrX	79968334	79968384	seqA,rs13425148,0,0,T,C:0-50	44	94.0	0	50	50	rs13425148
chrX	1354384	1354426	seqA,rs13425148,0,0,T,C:8-50	42	100.0	8	50	42	rs13425148
chrX	46134870	46134960	seqA,rs13425148,0,0,T,C:0-50	45	96.0	0	50	50	rs13425148
chrX	48081833	48081883	seqA,rs13425148,0,0,T,C:0-50	42	92.0	0	50	50	rs13425148
chrX	12210863	12210887	seqA,rs1342586,1,218597859,A,G:11-36	23	87.5	11	36	25	rs1342586
chrX	104466230	104466269	seqA,rs13425917,2,74060296,T,G:0-39	27	84.7	0	39	39	rs13425917
chrX	146526345	146526377	seqA,rs13425917,2,74060296,T,G:1-33	24	87.5	1	33	32	rs13425917
chrY	18170190	18170211	seqA,rs13425924,2,180151555,A,G:10-31	21	100.0	10	31	21	rs13425924
chrX	36868597	36868631	seqA,rs13426172,2,48999782,T,C:0-24	23	100.0	0	24	24	rs13426172
chrX	28699186	28699235	seqA,rs1342626,6,77997341,A,G:0-49	41	91.9	0	49	49	rs1342626
chrX	16361612	16361660	seqA,rs1342626,6,77997341,A,G:0-49	35	81.3	0	49	49	rs1342626
chrX	77405716	77405746	seqA,rs1342626,6,77997341,A,G:14-44	28	96.7	14	44	30	rs1342626
chrX	64360618	64360647	seqA,rs1342626,6,77997341,A,G:14-43	27	96.6	14	43	29	rs1342626
chrX	115201783	115201814	seqA,rs1342626,6,77997341,A,G:0-31	27	93.6	0	31	31	rs1342626
chrX	68659107	68659149	seqA,rs1342626,6,77997341,A,G:0-42	26	81.0	0	42	42	rs1342626
chrX	81856784	81856875	seqA,rs1342626,6,77997341,A,G:20-50	29	100.0	20	50	30	rs1342626
chrX	77553053	77553344	seqA,rs1342626,6,77997341,A,G:20-50	29	100.0	20	50	30	rs1342626
chrX	90776693	90776717	seqA,rs1342626,6,77997341,A,G:20-44	24	100.0	20	44	24	rs1342626
chrX	25112865	25112891	seqA,rs1342626,6,77997341,A,G:23-49	24	96.2	23	49	26	rs1342626
chrX	78044158	78044453	seqA,rs1342626,6,77997341,A,G:24-50	25	100.0	24	50	26	rs1342626
chrX	33810652	33810672	seqA,rs1342626,6,77997341,A,G:24-44	20	100.0	24	44	20	rs1342626
chrY	9952003	9952276	seqA,rs1342626,6,77997341,A,G:24-50	25	100.0	24	50	26	rs1342626
chrX	133220894	133220919	seqA,rs1342626,6,77997341,A,G:24-49	23	96.0	24	49	25	rs1342626
chrX	66599525	66599551	seqA,rs1342626,6,77997341,A,G:24-50	22	92.4	24	50	26	rs1342626
chrX	22467940	22467979	seqA,rs1342626,6,77997341,A,G:3-49	27	74.2	3	49	46	rs1342626
chrX	87888199	87888666	seqA,rs1342626,6,77997341,A,G:24-50	25	100.0	24	50	26	rs1342626
chrX	130618697	130619125	seqA,rs1342626,6,77997341,A,G:24-50	25	100.0	24	50	26	rs1342626
chrX	139477037	139477057	seqA,rs1342626,6,77997341,A,G:24-44	20	100.0	24	44	20	rs1342626
chrX	116182879	116182899	seqA,rs1342626,6,77997341,A,G:24-44	20	100.0	24	44	20	rs1342626
chrX	82997020	82997040	seqA,rs1342626,6,77997341,A,G:24-44	20	100.0	24	44	20	rs1342626
chrX	77647692	77647712	seqA,rs1342626,6,77997341,A,G:24-44	20	100.0	24	44	20	rs1342626
chrX	64302456	64302476	seqA,rs1342626,6,77997341,A,G:24-44	20	100.0	24	44	20	rs1342626
chrX	55464048	55464068	seqA,rs1342626,6,77997341,A,G:24-44	20	100.0	24	44	20	rs1342626
chrY	4089804	4089854	seqA,rs13426267,0,0,A,G:0-50	50	100.0	0	50	50	rs13426267
chrY	4817445	4817495	seqA,rs13426267,0,0,A,G:0-50	50	100.0	0	50	50	rs13426267
chrY	5009376	5009426	seqA,rs13426267,0,0,A,G:0-50	50	100.0	0	50	50	rs13426267
chrY	5043905	5043955	seqA,rs13426267,0,0,A,G:0-50	50	100.0	0	50	50	rs13426267
chrY	7438585	7438635	seqA,rs13426267,0,0,A,G:0-50	50	100.0	0	50	50	rs13426267
chrY	8002847	8002897	seqA,rs13426267,0,0,A,G:0-50	50	100.0	0	50	50	rs13426267
chrY	8043774	8043824	seqA,rs13426267,0,0,A,G:0-50	50	100.0	0	50	50	rs13426267
chrY	8321972	8322022	seqA,rs13426267,0,0,A,G:0-50	50	100.0	0	50	50	rs13426267
chrY	8408362	8408412	seqA,rs13426267,0,0,A,G:0-50	50	100.0	0	50	50	rs13426267
chrY	9492566	9492616	seqA,rs13426267,0,0,A,G:0-50	50	100.0	0	50	50	rs13426267
chrY	10074189	10074239	seqA,rs13426267,0,0,A,G:0-50	50	100.0	0	50	50	rs13426267
chrY	10076277	10076327	seqA,rs13426267,0,0,A,G:0-50	50	100.0	0	50	50	rs13426267
chrY	13547503	13547553	seqA,rs13426267,0,0,A,G:0-50	50	100.0	0	50	50	rs13426267
chrY	14390913	14390963	seqA,rs13426267,0,0,A,G:0-50	50	100.0	0	50	50	rs13426267
chrY	15242903	15242953	seqA,rs13426267,0,0,A,G:0-50	50	100.0	0	50	50	rs13426267
chrY	15671643	15671693	seqA,rs13426267,0,0,A,G:0-50	50	100.0	0	50	50	rs13426267
chrX	6398888	6398938	seqA,rs13426267,0,0,A,G:0-50	50	100.0	0	50	50	rs13426267
chrX	7506123	7506173	seqA,rs13426267,0,0,A,G:0-50	50	100.0	0	50	50	rs13426267
chrX	11237497	11237547	seqA,rs13426267,0,0,A,G:0-50	50	100.0	0	50	50	rs13426267
chrX	11537244	11537294	seqA,rs13426267,0,0,A,G:0-50	50	100.0	0	50	50	rs13426267
chrX	13692618	13692668	seqA,rs13426267,0,0,A,G:0-50	50	100.0	0	50	50	rs13426267
chrX	14103742	14103792	seqA,rs13426267,0,0,A,G:0-50	50	100.0	0	50	50	rs13426267
chrX	14305219	14305269	seqA,rs13426267,0,0,A,G:0-50	50	100.0	0	50	50	rs13426267
chrX	14476483	14476533	seqA,rs13426267,0,0,A,G:0-50	50	100.0	0	50	50	rs13426267
chrX	16249289	16249339	seqA,rs13426267,0,0,A,G:0-50	50	100.0	0	50	50	rs13426267
chrX	16614806	16614856	seqA,rs13426267,0,0,A,G:0-50	50	100.0	0	50	50	rs13426267
chrX	17337751	17337801	seqA,rs13426267,0,0,A,G:0-50	50	100.0	0	50	50	rs13426267
chrX	17507404	17507454	seqA,rs13426267,0,0,A,G:0-50	50	100.0	0	50	50	rs13426267
chrX	23664509	23664559	seqA,rs13426267,0,0,A,G:0-50	50	100.0	0	50	50	rs13426267
chrX	26195150	26195200	seqA,rs13426267,0,0,A,G:0-50	50	100.0	0	50	50	rs13426267
chrX	26333024	26333074	seqA,rs13426267,0,0,A,G:0-50	50	100.0	0	50	50	rs13426267
chrX	26508369	26508419	seqA,rs13426267,0,0,A,G:0-50	50	100.0	0	50	50	rs13426267
chrY	4846897	4846947	seqA,rs13426267,0,0,A,G:0-50	50	100.0	0	50	50	rs13426267
chrY	5065492	5065542	seqA,rs13426267,0,0,A,G:0-50	50	100.0	0	50	50	rs13426267
chrY	6204520	6204570	seqA,rs13426267,0,0,A,G:0-50	50	100.0	0	50	50	rs13426267
chrY	6375095	6375145	seqA,rs13426267,0,0,A,G:0-50	50	100.0	0	50	50	rs13426267
chrY	7632824	7632874	seqA,rs13426267,0,0,A,G:0-50	50	100.0	0	50	50	rs13426267
chrY	8293319	8293369	seqA,rs13426267,0,0,A,G:0-50	50	100.0	0	50	50	rs13426267
chrY	8972406	8972456	seqA,rs13426267,0,0,A,G:0-50	50	100.0	0	50	50	rs13426267
chrY	13878018	13878068	seqA,rs13426267,0,0,A,G:0-50	50	100.0	0	50	50	rs13426267
chrY	14307152	14307202	seqA,rs13426267,0,0,A,G:0-50	50	100.0	0	50	50	rs13426267
chrY	16129896	16129946	seqA,rs13426267,0,0,A,G:0-50	50	100.0	0	50	50	rs13426267
chrY	17276360	17276410	seqA,rs13426267,0,0,A,G:0-50	50	100.0	0	50	50	rs13426267
chrY	18291269	18291319	seqA,rs13426267,0,0,A,G:0-50	50	100.0	0	50	50	rs13426267
chrY	19019109	19019159	seqA,rs13426267,0,0,A,G:0-50	50	100.0	0	50	50	rs13426267
chrY	19029544	19029594	seqA,rs13426267,0,0,A,G:0-50	50	100.0	0	50	50	rs13426267
chrY	19102417	19102467	seqA,rs13426267,0,0,A,G:0-50	50	100.0	0	50	50	rs13426267
chrY	19375874	19375924	seqA,rs13426267,0,0,A,G:0-50	50	100.0	0	50	50	rs13426267
chrX	3476207	3476257	seqA,rs13426267,0,0,A,G:0-50	50	100.0	0	50	50	rs13426267
chrX	5026692	5026742	seqA,rs13426267,0,0,A,G:0-50	50	100.0	0	50	50	rs13426267
chrX	5734498	5734548	seqA,rs13426267,0,0,A,G:0-50	50	100.0	0	50	50	rs13426267
chrX	6856146	6856196	seqA,rs13426267,0,0,A,G:0-50	50	100.0	0	50	50	rs13426267
chrX	10611667	10611717	seqA,rs13426267,0,0,A,G:0-50	50	100.0	0	50	50	rs13426267
chrX	11380247	11380297	seqA,rs13426267,0,0,A,G:0-50	50	100.0	0	50	50	rs13426267
chrX	12130158	12130208	seqA,rs13426267,0,0,A,G:0-50	50	100.0	0	50	50	rs13426267
chrX	12946492	12946542	seqA,rs13426267,0,0,A,G:0-50	50	100.0	0	50	50	rs13426267
chrX	15018367	15018417	seqA,rs13426267,0,0,A,G:0-50	50	100.0	0	50	50	rs13426267
chrX	15048693	15048743	seqA,rs13426267,0,0,A,G:0-50	50	100.0	0	50	50	rs13426267
chrX	16383802	16383852	seqA,rs13426267,0,0,A,G:0-50	50	100.0	0	50	50	rs13426267
chrX	16521079	16521129	seqA,rs13426267,0,0,A,G:0-50	50	100.0	0	50	50	rs13426267
chrX	18123095	18123145	seqA,rs13426267,0,0,A,G:0-50	50	100.0	0	50	50	rs13426267
chrX	18128496	18128546	seqA,rs13426267,0,0,A,G:0-50	50	100.0	0	50	50	rs13426267
chrX	18216794	18216844	seqA,rs13426267,0,0,A,G:0-50	50	100.0	0	50	50	rs13426267
chrX	20678818	20678868	seqA,rs13426267,0,0,A,G:0-50	50	100.0	0	50	50	rs13426267
chrX	55598583	55598618	seqA,rs13426270,2,78684017,T,C:3-37	31	97.1	3	37	34	rs13426270
chrX	47630065	47630099	seqA,rs13426270,2,78684017,T,C:0-33	30	97.0	0	33	33	rs13426270
chrX	57691112	57691146	seqA,rs13426270,2,78684017,T,C:0-33	30	97.0	0	33	33	rs13426270
chrX	85504692	85504726	seqA,rs13426270,2,78684017,T,C:0-33	30	97.0	0	33	33	rs13426270
chrX	95888483	95888517	seqA,rs13426270,2,78684017,T,C:0-33	30	97.0	0	33	33	rs13426270
chrX	148248379	148248413	seqA,rs13426270,2,78684017,T,C:0-33	30	97.0	0	33	33	rs13426270
chrX	108456035	108456066	seqA,rs13426270,2,78684017,T,C:3-33	29	100.0	3	33	30	rs13426270
chrX	54919429	54919464	seqA,rs13426270,2,78684017,T,C:3-37	29	94.0	3	37	34	rs13426270
chrX	91894023	91894054	seqA,rs13426270,2,78684017,T,C:0-30	27	96.7	0	30	30	rs13426270
chrX	93116398	93116426	seqA,rs13426270,2,78684017,T,C:9-37	26	96.5	9	37	28	rs13426270
chrX	76755673	76755706	seqA,rs13426270,2,78684017,T,C:0-33	28	93.8	0	33	33	rs13426270
chrX	4136342	4136366	seqA,rs13426270,2,78684017,T,C:9-33	24	100.0	9	33	24	rs13426270
chrX	31602582	31602605	seqA,rs13426270,2,78684017,T,C:14-37	23	100.0	14	37	23	rs13426270
chrX	115347993	115348034	seqA,rs13426270,2,78684017,T,C:0-40	27	93.6	0	40	40	rs13426270
chrY	5948389	5948420	seqA,rs13426270,2,78684017,T,C:3-33	29	100.0	3	33	30	rs13426270
chrY	59140384	59140415	seqA,rs13426270,2,78684017,T,C:3-33	27	96.7	3	33	30	rs13426270
chrY	14544379	14544414	seqA,rs13426270,2,78684017,T,C:3-37	29	96.8	3	37	34	rs13426270
chrY	4383864	4383898	seqA,rs13426270,2,78684017,T,C:0-33	26	93.4	0	33	33	rs13426270
chrX	7253130	7253169	seqA,rs13426270,2,78684017,T,C:3-41	35	97.4	3	41	38	rs13426270
chrX	21814185	21814226	seqA,rs13426270,2,78684017,T,C:0-40	35	95.0	0	40	40	rs13426270
chrX	19291967	19292009	seqA,rs13426270,2,78684017,T,C:0-41	34	92.7	0	41	41	rs13426270
chrX	30000331	30000373	seqA,rs13426270,2,78684017,T,C:0-41	34	92.7	0	41	41	rs13426270
chrX	53788572	53788614	seqA,rs13426270,2,78684017,T,C:0-41	34	92.7	0	41	41	rs13426270
chrX	105324127	105324169	seqA,rs13426270,2,78684017,T,C:0-41	34	92.7	0	41	41	rs13426270
chrX	134801932	134801974	seqA,rs13426270,2,78684017,T,C:0-41	34	92.7	0	41	41	rs13426270
chrX	70229350	70229383	seqA,rs13426270,2,78684017,T,C:9-42	29	94.0	9	42	33	rs13426270
chrX	82722072	82722106	seqA,rs13426270,2,78684017,T,C:0-33	30	97.0	0	33	33	rs13426270
chrX	122049791	122049827	seqA,rs13426270,2,78684017,T,C:0-37	31	86.2	0	37	37	rs13426270
chrX	92219132	92219163	seqA,rs13426270,2,78684017,T,C:3-33	29	100.0	3	33	30	rs13426270
chrX	98161485	98161518	seqA,rs13426270,2,78684017,T,C:0-32	29	96.9	0	32	32	rs13426270
chrX	7128155	7128189	seqA,rs13426270,2,78684017,T,C:0-33	28	94.0	0	33	33	rs13426270
chrX	7340594	7340628	seqA,rs13426270,2,78684017,T,C:0-33	28	94.0	0	33	33	rs13426270
chrX	21375790	21375824	seqA,rs13426270,2,78684017,T,C:0-33	28	94.0	0	33	33	rs13426270
chrX	25353734	25353768	seqA,rs13426270,2,78684017,T,C:0-33	28	94.0	0	33	33	rs13426270
chrX	63168713	63168733	seqA,rs13426706,2,223434768,T,C:6-26	20	100.0	6	26	20	rs13426706
chrX	39582388	39582411	seqA,rs13426706,2,223434768,T,C:4-27	23	100.0	4	27	23	rs13426706
chrX	109285861	109285886	seqA,rs13426740,2,58375322,A,G:3-28	23	96.0	3	28	25	rs13426740
chrX	71280267	71280300	seqA,rs13427275,2,240906288,A,G:9-42	25	87.9	9	42	33	rs13427275
chrX	39275174	39275195	seqA,rs13427275,2,240906288,A,G:21-42	21	100.0	21	42	21	rs13427275
chrX	121937503	121937524	seqA,rs13427275,2,240906288,A,G:22-43	21	100.0	22	43	21	rs13427275
chrX	111557377	111557397	seqA,rs13427275,2,240906288,A,G:22-42	20	100.0	22	42	20	rs13427275
chrX	82135174	82135201	seqA,rs13427314,2,154886245,T,G:15-40	24	100.0	15	40	25	rs13427314
chrY	5483059	5483079	seqA,rs13427526,2,206690324,T,C:30-50	20	100.0	30	50	20	rs13427526
chrY	4447742	4447762	seqA,rs13427526,2,206690324,T,C:30-50	20	100.0	30	50	20	rs13427526
chrY	151562	151582	seqA,rs13427526,2,206690324,T,C:30-50	20	100.0	30	50	20	rs13427526
chrX	24307740	24307789	seqA,rs13427526,2,206690324,T,C:0-50	39	90.7	0	50	50	rs13427526
chrX	6157867	6157916	seqA,rs13427526,2,206690324,T,C:0-50	36	81.7	0	50	50	rs13427526
chrX	26543149	26543198	seqA,rs13427526,2,206690324,T,C:0-50	38	88.7	0	50	50	rs13427526
chrX	116224508	116224556	seqA,rs13427526,2,206690324,T,C:0-49	38	90.5	0	49	49	rs13427526
chrX	5613454	5613503	seqA,rs13427526,2,206690324,T,C:0-50	37	88.4	0	50	50	rs13427526
chrX	20420226	20420275	seqA,rs13427526,2,206690324,T,C:0-50	37	88.4	0	50	50	rs13427526
chrX	25073908	25073957	seqA,rs13427526,2,206690324,T,C:0-50	37	88.4	0	50	50	rs13427526
chrX	21783770	21783818	seqA,rs13427526,2,206690324,T,C:1-50	36	88.1	1	50	49	rs13427526
chrX	5637354	5637403	seqA,rs13427526,2,206690324,T,C:0-50	35	86.1	0	50	50	rs13427526
chrX	5719116	5719165	seqA,rs13427526,2,206690324,T,C:0-50	35	86.1	0	50	50	rs13427526
chrX	50507978	50508028	seqA,rs13427526,2,206690324,T,C:0-50	36	93.1	0	50	50	rs13427526
chrX	18877048	18877096	seqA,rs13427526,2,206690324,T,C:0-49	34	85.8	0	49	49	rs13427526
chrX	130267472	130267521	seqA,rs13427526,2,206690324,T,C:0-50	35	87.9	0	50	50	rs13427526
chrX	36466397	36466446	seqA,rs13427526,2,206690324,T,C:0-50	32	91.2	0	50	50	rs13427526
chrX	98260303	98260347	seqA,rs13427526,2,206690324,T,C:6-50	31	94.5	6	50	44	rs13427526
chrX	147751084	147751134	seqA,rs13427526,2,206690324,T,C:0-50	33	92.4	0	50	50	rs13427526
chrY	16448089	16448138	seqA,rs13427526,2,206690324,T,C:0-50	34	89.5	0	50	50	rs13427526
chrY	4117894	4117914	seqA,rs13427526,2,206690324,T,C:30-50	20	100.0	30	50	20	rs13427526
chrX	36256351	36256400	seqA,rs13427526,2,206690324,T,C:0-50	39	90.7	0	50	50	rs13427526
chrX	42117725	42117774	seqA,rs13427526,2,206690324,T,C:0-50	39	88.9	0	50	50	rs13427526
chrX	145724190	145724239	seqA,rs13427526,2,206690324,T,C:0-50	39	90.7	0	50	50	rs13427526
chrX	35236889	35236938	seqA,rs13427526,2,206690324,T,C:0-50	37	88.4	0	50	50	rs13427526
chrX	141340644	141340693	seqA,rs13427526,2,206690324,T,C:0-50	37	88.4	0	50	50	rs13427526
chrX	29431221	29431271	seqA,rs13427526,2,206690324,T,C:0-50	39	95.3	0	50	50	rs13427526
chrX	19263157	19263206	seqA,rs13427526,2,206690324,T,C:0-50	35	86.1	0	50	50	rs13427526
chrX	23610082	23610131	seqA,rs13427526,2,206690324,T,C:0-50	35	86.1	0	50	50	rs13427526
chrX	3122108	3122158	seqA,rs13427526,2,206690324,T,C:0-50	30	80.0	0	50	50	rs13427526
chrX	132288039	132288088	seqA,rs13427526,2,206690324,T,C:0-50	35	89.8	0	50	50	rs13427526
chrX	153825594	153825643	seqA,rs13427526,2,206690324,T,C:0-50	35	89.8	0	50	50	rs13427526
chrX	145956234	145956276	seqA,rs13427526,2,206690324,T,C:7-50	32	88.9	7	50	43	rs13427526
chrX	22784299	22784348	seqA,rs13427526,2,206690324,T,C:0-50	32	91.2	0	50	50	rs13427526
chrX	83308066	83308115	seqA,rs13427526,2,206690324,T,C:0-50	30	88.3	0	50	50	rs13427526
chrX	50948840	50948863	seqA,rs13427526,2,206690324,T,C:0-23	21	95.7	0	23	23	rs13427526
chrX	2819623	2819643	seqA,rs13427526,2,206690324,T,C:30-50	20	100.0	30	50	20	rs13427526
chrX	42060656	42060676	seqA,rs1342809,1,192770552,T,G:15-35	20	100.0	15	35	20	rs1342809
chrY	28195996	28196046	seqA,rs13428154,2,146586976,T,C:0-50	44	94.0	0	50	50	rs13428154
chrY	24721600	24721650	seqA,rs13428154,2,146586976,T,C:0-50	44	94.0	0	50	50	rs13428154
chrY	21697270	21697291	seqA,rs13428154,2,146586976,T,C:4-25	21	100.0	4	25	21	rs13428154
chrX	72097054	72097104	seqA,rs13428154,2,146586976,T,C:0-50	48	98.0	0	50	50	rs13428154
chrX	53040937	53040987	seqA,rs13428154,2,146586976,T,C:0-50	46	96.0	0	50	50	rs13428154
chrX	8461216	8461266	seqA,rs13428154,2,146586976,T,C:0-50	42	92.0	0	50	50	rs13428154
chrX	153355781	153355831	seqA,rs13428154,2,146586976,T,C:0-50	42	92.0	0	50	50	rs13428154
chrX	53582782	53582832	seqA,rs13428154,2,146586976,T,C:0-50	40	90.0	0	50	50	rs13428154
chrX	54571528	54571789	seqA,rs13428154,2,146586976,T,C:0-34	29	94.2	0	34	34	rs13428154
chrX	48879267	48879292	seqA,rs13428154,2,146586976,T,C:0-25	23	96.0	0	25	25	rs13428154
chrX	18779078	18779103	seqA,rs13428154,2,146586976,T,C:0-25	23	96.0	0	25	25	rs13428154
chrX	48878986	48879010	seqA,rs13428154,2,146586976,T,C:26-50	22	95.9	26	50	24	rs13428154
chrX	47998145	47998166	seqA,rs13428154,2,146586976,T,C:4-25	21	100.0	4	25	21	rs13428154
chrX	47875885	47875906	seqA,rs13428154,2,146586976,T,C:4-25	21	100.0	4	25	21	rs13428154
chrX	112775279	112775301	seqA,rs13428154,2,146586976,T,C:3-25	20	95.5	3	25	22	rs13428154
chrY	25766326	25766376	seqA,rs13428154,2,146586976,T,C:0-50	44	94.0	0	50	50	rs13428154
chrY	24157034	24157084	seqA,rs13428154,2,146586976,T,C:0-50	44	94.0	0	50	50	rs13428154
chrX	150145453	150145503	seqA,rs13428154,2,146586976,T,C:0-50	48	98.0	0	50	50	rs13428154
chrX	72063393	72063443	seqA,rs13428154,2,146586976,T,C:0-50	48	98.0	0	50	50	rs13428154
chrX	34533920	34533970	seqA,rs13428154,2,146586976,T,C:0-50	44	94.0	0	50	50	rs13428154
chrX	18888063	18888113	seqA,rs13428154,2,146586976,T,C:0-50	42	92.0	0	50	50	rs13428154
chrX	18226393	18226443	seqA,rs13428154,2,146586976,T,C:0-50	38	88.0	0	50	50	rs13428154
chrX	145177943	145177968	seqA,rs13428154,2,146586976,T,C:0-25	23	96.0	0	25	25	rs13428154
chrX	53914035	53914058	seqA,rs13428154,2,146586976,T,C:2-25	23	100.0	2	25	23	rs13428154
chrX	70865529	70865550	seqA,rs13428154,2,146586976,T,C:4-25	21	100.0	4	25	21	rs13428154
chrX	12377238	12377258	seqA,rs13428262,2,187714277,T,C:18-38	20	100.0	18	38	20	rs13428262
chrY	17666749	17666785	seqA,rs13428728,2,226866680,T,C:1-34	32	100.0	1	34	33	rs13428728
chrX	109499542	109499570	seqA,rs13428728,2,226866680,T,C:4-29	24	100.0	4	29	25	rs13428728
chrX	24740991	24741011	seqA,rs13429334,2,203665782,A,G:0-20	20	100.0	0	20	20	rs13429334
chrX	24579167	24579628	seqA,rs13429373,2,3477014,T,C:15-44	28	100.0	15	44	29	rs13429373
chrX	23251760	23251780	seqA,rs13429384,2,229025549,A,C:12-32	20	100.0	12	32	20	rs13429384
chrX	131415909	131415950	seqA,rs13429884,2,53464597,T,C:0-41	37	95.2	0	41	41	rs13429884
chrX	145086529	145086573	seqA,rs13429884,2,53464597,T,C:0-41	36	95.0	0	41	41	rs13429884
chrX	23947921	23947967	seqA,rs13429884,2,53464597,T,C:0-47	36	90.0	0	47	47	rs13429884
chrX	64332383	64332415	seqA,rs13429884,2,53464597,T,C:1-33	32	100.0	1	33	32	rs13429884
chrX	19995918	19995951	seqA,rs13429884,2,53464597,T,C:0-33	31	97.0	0	33	33	rs13429884
chrX	97038220	97038251	seqA,rs13429884,2,53464597,T,C:0-31	31	100.0	0	31	31	rs13429884
chrX	99255891	99255924	seqA,rs13429884,2,53464597,T,C:0-33	31	97.0	0	33	33	rs13429884
chrX	142911771	142911804	seqA,rs13429884,2,53464597,T,C:0-33	31	97.0	0	33	33	rs13429884
chrX	145797125	145797156	seqA,rs13429884,2,53464597,T,C:2-33	31	100.0	2	33	31	rs13429884
chrX	152408762	152408796	seqA,rs13429884,2,53464597,T,C:0-33	32	100.0	0	33	33	rs13429884
chrX	154911750	154911783	seqA,rs13429884,2,53464597,T,C:0-33	31	97.0	0	33	33	rs13429884
chrX	127961798	127961831	seqA,rs13429884,2,53464597,T,C:0-33	29	94.0	0	33	33	rs13429884
chrX	139706998	139707031	seqA,rs13429884,2,53464597,T,C:0-33	29	94.0	0	33	33	rs13429884
chrX	144846127	144846160	seqA,rs13429884,2,53464597,T,C:0-33	29	94.0	0	33	33	rs13429884
chrX	85596229	85596261	seqA,rs13429884,2,53464597,T,C:0-32	28	93.8	0	32	32	rs13429884
chrX	145980647	145980675	seqA,rs13429884,2,53464597,T,C:1-29	28	100.0	1	29	28	rs13429884
chrY	3225705	3225751	seqA,rs13429884,2,53464597,T,C:0-47	38	88.7	0	47	47	rs13429884
chrY	59066287	59066320	seqA,rs13429884,2,53464597,T,C:0-33	31	97.0	0	33	33	rs13429884
chrY	14894623	14894653	seqA,rs13429884,2,53464597,T,C:1-31	28	96.7	1	31	30	rs13429884
chrX	50414285	50414330	seqA,rs13429884,2,53464597,T,C:0-46	40	88.9	0	46	46	rs13429884
chrX	13581250	13581296	seqA,rs13429884,2,53464597,T,C:0-47	39	87.0	0	47	47	rs13429884
chrX	105900151	105900197	seqA,rs13429884,2,53464597,T,C:0-47	39	87.0	0	47	47	rs13429884
chrX	21588191	21588236	seqA,rs13429884,2,53464597,T,C:1-47	38	86.7	1	47	46	rs13429884
chrX	88951302	88951348	seqA,rs13429884,2,53464597,T,C:0-47	38	88.7	0	47	47	rs13429884
chrX	152466804	152466837	seqA,rs13429884,2,53464597,T,C:0-33	33	100.0	0	33	33	rs13429884
chrX	16316160	16316193	seqA,rs13429884,2,53464597,T,C:0-33	31	97.0	0	33	33	rs13429884
chrX	30386022	30386055	seqA,rs13429884,2,53464597,T,C:0-33	31	97.0	0	33	33	rs13429884
chrX	50631459	50631492	seqA,rs13429884,2,53464597,T,C:0-33	31	97.0	0	33	33	rs13429884
chrX	152522008	152522042	seqA,rs13429884,2,53464597,T,C:0-33	32	100.0	0	33	33	rs13429884
chrX	154963281	154963314	seqA,rs13429884,2,53464597,T,C:0-33	31	97.0	0	33	33	rs13429884
chrX	24108917	24108966	seqA,rs13429884,2,53464597,T,C:0-41	35	97.4	0	41	41	rs13429884
chrX	47713271	47713304	seqA,rs13429884,2,53464597,T,C:0-33	29	94.0	0	33	33	rs13429884
chrX	65884001	65884034	seqA,rs13429884,2,53464597,T,C:0-33	29	94.0	0	33	33	rs13429884
chrX	98070159	98070190	seqA,rs13429884,2,53464597,T,C:0-31	29	96.8	0	31	31	rs13429884
chrX	120248954	120248987	seqA,rs13429884,2,53464597,T,C:0-33	29	94.0	0	33	33	rs13429884
chrY	4043096	4043130	seqA,rs13429925,2,128074433,T,C:0-34	30	94.2	0	34	34	rs13429925
chrX	89852304	89852338	seqA,rs13429925,2,128074433,T,C:0-34	30	94.2	0	34	34	rs13429925
chrX	48635451	48635498	seqA,rs13429925,2,128074433,T,C:0-44	32	88.1	0	44	44	rs13429925
chrX	30131388	30131417	seqA,rs13429925,2,128074433,T,C:4-33	27	96.6	4	33	29	rs13429925
chrX	49710018	49710047	seqA,rs13429925,2,128074433,T,C:0-29	27	96.6	0	29	29	rs13429925
chrX	140212286	140212313	seqA,rs13429925,2,128074433,T,C:0-27	25	96.3	0	27	27	rs13429925
chrX	131714216	131714243	seqA,rs13429925,2,128074433,T,C:0-27	25	96.3	0	27	27	rs13429925
chrX	110664801	110664828	seqA,rs13429925,2,128074433,T,C:0-27	25	96.3	0	27	27	rs13429925
chrX	100889068	100889092	seqA,rs13429925,2,128074433,T,C:3-27	24	100.0	3	27	24	rs13429925
chrX	48582931	48582954	seqA,rs13429925,2,128074433,T,C:0-23	23	100.0	0	23	23	rs13429925
chrX	101933706	101933730	seqA,rs13429925,2,128074433,T,C:0-24	22	95.9	0	24	24	rs13429925
chrX	36837675	36837698	seqA,rs13429925,2,128074433,T,C:0-23	21	95.7	0	23	23	rs13429925
chrX	115984882	115984902	seqA,rs13429925,2,128074433,T,C:4-24	20	100.0	4	24	20	rs13429925
chrX	113220339	113220359	seqA,rs13429925,2,128074433,T,C:4-24	20	100.0	4	24	20	rs13429925
chrX	125417741	125417765	seqA,rs13429925,2,128074433,T,C:0-24	22	95.9	0	24	24	rs13429925
chrX	74422548	74422572	seqA,rs13429925,2,128074433,T,C:0-24	22	95.9	0	24	24	rs13429925
chrX	44241321	44241345	seqA,rs13429925,2,128074433,T,C:0-24	22	95.9	0	24	24	rs13429925
chrX	128100240	128100279	seqA,rs13430141,2,83211745,A,G:6-30	23	100.0	6	30	24	rs13430141
chrX	104792433	104792453	seqA,rs13430517,2,178447206,A,C:2-22	20	100.0	2	22	20	rs13430517
chrX	130876820	130876841	seqA,rs13430666,2,146597709,T,C:29-50	21	100.0	29	50	21	rs13430666
chrX	49117990	49118014	seqA,rs13430676,2,26711567,A,G:18-42	24	100.0	18	42	24	rs13430676
chrX	130592943	130592981	seqA,rs13430943,2,129004419,T,C:0-37	28	93.8	0	37	37	rs13430943
chrX	37219526	37219576	seqA,rs13430943,2,129004419,T,C:0-50	39	89.8	0	50	50	rs13430943
chrX	13319137	13319188	seqA,rs13430943,2,129004419,T,C:0-50	30	87.5	0	50	50	rs13430943
chrX	62211789	62211828	seqA,rs13431198,2,193339122,A,G:11-50	29	87.2	11	50	39	rs13431198
chrY	23532430	23532467	seqA,rs1343124,1,48972810,A,G:10-48	27	87.1	10	48	38	rs1343124
chrX	56281065	56281085	seqA,rs13431528,2,17271995,T,C:14-34	20	100.0	14	34	20	rs13431528
chrX	23679610	23679632	seqA,rs13431912,2,194749557,A,G:25-47	20	95.5	25	47	22	rs13431912
chrX	125876900	125876920	seqA,rs1343192,1,108613888,T,C:22-42	20	100.0	22	42	20	rs1343192
chrX	43870333	43870361	seqA,rs13431999,2,156501487,T,C:3-29	23	96.0	3	29	26	rs13431999
chrX	139258322	139258353	seqA,rs13432536,2,233982841,A,G:0-30	25	93.4	0	30	30	rs13432536
chrX	45594138	45594215	seqA,rs13433064,2,23747517,T,G:0-24	23	100.0	0	24	24	rs13433064
chrX	51202023	51202069	seqA,rs13434251,3,172391028,A,G:0-46	38	91.4	0	46	46	rs13434251
chrY	3275313	3275341	seqA,rs13434251,3,172391028,A,G:21-49	26	96.5	21	49	28	rs13434251
chrX	139902207	139902253	seqA,rs13434251,3,172391028,A,G:1-47	38	91.4	1	47	46	rs13434251
chrX	94331773	94331819	seqA,rs13434251,3,172391028,A,G:7-50	36	93.1	7	50	43	rs13434251
chrX	57845935	57845979	seqA,rs13434251,3,172391028,A,G:7-48	32	94.5	7	48	41	rs13434251
chrX	89014454	89014482	seqA,rs13434251,3,172391028,A,G:21-49	26	96.5	21	49	28	rs13434251
chrY	18086088	18086128	seqA,rs13434650,4,98889886,T,C:0-40	38	97.5	0	40	40	rs13434650
chrY	18094527	18094566	seqA,rs13434650,4,98889886,T,C:0-39	37	97.5	0	39	39	rs13434650
chrY	7829873	7829912	seqA,rs13434650,4,98889886,T,C:0-39	33	92.4	0	39	39	rs13434650
chrY	7821439	7821480	seqA,rs13434650,4,98889886,T,C:0-41	33	90.3	0	41	41	rs13434650
chrX	6274116	6274157	seqA,rs13434650,4,98889886,T,C:0-41	41	100.0	0	41	41	rs13434650
chrX	6485987	6486028	seqA,rs13434650,4,98889886,T,C:0-41	41	100.0	0	41	41	rs13434650
chrX	148634882	148634923	seqA,rs13434650,4,98889886,T,C:0-41	41	100.0	0	41	41	rs13434650
chrX	104911014	104911055	seqA,rs13434650,4,98889886,T,C:0-41	41	100.0	0	41	41	rs13434650
chrX	37157288	37157329	seqA,rs13434650,4,98889886,T,C:0-41	41	100.0	0	41	41	rs13434650
chrX	58179442	58179484	seqA,rs13434650,4,98889886,T,C:0-42	40	97.7	0	42	42	rs13434650
chrX	42888121	42888162	seqA,rs13434650,4,98889886,T,C:0-41	37	95.2	0	41	41	rs13434650
chrX	76043435	76043473	seqA,rs13434650,4,98889886,T,C:0-38	36	97.4	0	38	38	rs13434650
chrX	58472157	58472188	seqA,rs13434650,4,98889886,T,C:0-31	31	100.0	0	31	31	rs13434650
chrX	61936540	61936570	seqA,rs13434650,4,98889886,T,C:12-42	26	93.4	12	42	30	rs13434650
chrX	64046533	64046560	seqA,rs13434650,4,98889886,T,C:14-41	25	96.3	14	41	27	rs13434650
chrY	4304972	4305013	seqA,rs13434650,4,98889886,T,C:0-41	33	90.3	0	41	41	rs13434650
chrX	74791811	74791853	seqA,rs13434650,4,98889886,T,C:0-42	42	100.0	0	42	42	rs13434650
chrX	14866252	14866293	seqA,rs13434650,4,98889886,T,C:0-41	41	100.0	0	41	41	rs13434650
chrX	134157881	134157922	seqA,rs13434650,4,98889886,T,C:0-41	41	100.0	0	41	41	rs13434650
chrX	149094336	149094377	seqA,rs13434650,4,98889886,T,C:0-41	41	100.0	0	41	41	rs13434650
chrX	36680112	36680153	seqA,rs13434650,4,98889886,T,C:0-41	39	97.6	0	41	41	rs13434650
chrX	8121827	8121868	seqA,rs13434650,4,98889886,T,C:0-41	39	97.6	0	41	41	rs13434650
chrX	90109486	90109527	seqA,rs13434650,4,98889886,T,C:0-41	37	95.2	0	41	41	rs13434650
chrX	80816179	80816219	seqA,rs13434650,4,98889886,T,C:0-41	39	92.5	0	41	41	rs13434650
chrX	75230476	75230514	seqA,rs13434650,4,98889886,T,C:0-38	36	97.4	0	38	38	rs13434650
chrX	82325442	82325482	seqA,rs13434650,4,98889886,T,C:0-41	35	87.5	0	41	41	rs13434650
chrX	103740211	103740232	seqA,rs13435138,4,112793563,T,G:20-41	21	100.0	20	41	21	rs13435138
chrY	6711376	6711397	seqA,rs13435151,4,127542860,C,G:0-21	21	100.0	0	21	21	rs13435151
chrY	2917834	2917854	seqA,rs13435151,4,127542860,C,G:0-20	20	100.0	0	20	20	rs13435151
chrX	98099280	98099317	seqA,rs13435151,4,127542860,C,G:6-43	25	83.8	6	43	37	rs13435151
chrX	41922286	41922308	seqA,rs13435151,4,127542860,C,G:0-22	22	100.0	0	22	22	rs13435151
chrX	134982626	134982647	seqA,rs13435151,4,127542860,C,G:1-22	21	100.0	1	22	21	rs13435151
chrX	105340255	105340276	seqA,rs13435151,4,127542860,C,G:0-21	21	100.0	0	21	21	rs13435151
chrX	91867066	91867087	seqA,rs13435151,4,127542860,C,G:0-21	21	100.0	0	21	21	rs13435151
chrX	42083869	42083891	seqA,rs13435151,4,127542860,C,G:0-22	20	95.5	0	22	22	rs13435151
chrY	4190865	4190913	seqA,rs13435151,4,127542860,C,G:1-49	30	81.3	1	49	48	rs13435151
chrY	24862335	24862356	seqA,rs13435151,4,127542860,C,G:1-22	21	100.0	1	22	21	rs13435151
chrY	28336756	28336777	seqA,rs13435151,4,127542860,C,G:1-22	21	100.0	1	22	21	rs13435151
chrY	23442448	23442468	seqA,rs13435151,4,127542860,C,G:1-21	20	100.0	1	21	20	rs13435151
chrY	22642605	22642625	seqA,rs13435151,4,127542860,C,G:1-21	20	100.0	1	21	20	rs13435151
chrY	22095520	22095540	seqA,rs13435151,4,127542860,C,G:1-21	20	100.0	1	21	20	rs13435151
chrY	15444143	15444163	seqA,rs13435151,4,127542860,C,G:1-21	20	100.0	1	21	20	rs13435151
chrY	5899319	5899339	seqA,rs13435151,4,127542860,C,G:1-21	20	100.0	1	21	20	rs13435151
chrY	5883286	5883306	seqA,rs13435151,4,127542860,C,G:1-21	20	100.0	1	21	20	rs13435151
chrY	5488608	5488628	seqA,rs13435151,4,127542860,C,G:1-21	20	100.0	1	21	20	rs13435151
chrY	2790672	2790692	seqA,rs13435151,4,127542860,C,G:1-21	20	100.0	1	21	20	rs13435151
chrX	89995877	89995925	seqA,rs13435151,4,127542860,C,G:1-49	30	81.3	1	49	48	rs13435151
chrX	89681084	89681115	seqA,rs13435151,4,127542860,C,G:1-32	26	96.6	1	32	31	rs13435151
chrX	114336431	114336462	seqA,rs13435151,4,127542860,C,G:1-32	26	93.2	1	32	31	rs13435151
chrX	29557185	29557206	seqA,rs13435151,4,127542860,C,G:0-21	21	100.0	0	21	21	rs13435151
chrX	32331219	32331240	seqA,rs13435151,4,127542860,C,G:0-21	21	100.0	0	21	21	rs13435151
chrX	34968967	34968988	seqA,rs13435151,4,127542860,C,G:0-21	21	100.0	0	21	21	rs13435151
chrX	38952030	38952051	seqA,rs13435151,4,127542860,C,G:0-21	21	100.0	0	21	21	rs13435151
chrX	72275852	72275873	seqA,rs13435151,4,127542860,C,G:0-21	21	100.0	0	21	21	rs13435151
chrX	75037679	75037700	seqA,rs13435151,4,127542860,C,G:0-21	21	100.0	0	21	21	rs13435151
chrX	76091066	76091087	seqA,rs13435151,4,127542860,C,G:0-21	21	100.0	0	21	21	rs13435151
chrX	98430184	98430205	seqA,rs13435151,4,127542860,C,G:0-21	21	100.0	0	21	21	rs13435151
chrX	140442046	140442067	seqA,rs13435151,4,127542860,C,G:0-21	21	100.0	0	21	21	rs13435151
chrX	10195101	10195121	seqA,rs13435151,4,127542860,C,G:1-21	20	100.0	1	21	20	rs13435151
chrX	11944538	11944558	seqA,rs13435151,4,127542860,C,G:1-21	20	100.0	1	21	20	rs13435151
chrX	12951370	12951390	seqA,rs13435151,4,127542860,C,G:1-21	20	100.0	1	21	20	rs13435151
chrX	21067336	21067356	seqA,rs13435151,4,127542860,C,G:1-21	20	100.0	1	21	20	rs13435151
chrY	6711376	6711397	seqB,rs13435151,4,127542860,C,G:0-21	21	100.0	0	21	21	rs13435151
chrY	2917834	2917854	seqB,rs13435151,4,127542860,C,G:0-20	20	100.0	0	20	20	rs13435151
chrX	98099280	98099317	seqB,rs13435151,4,127542860,C,G:6-43	25	83.8	6	43	37	rs13435151
chrX	41922286	41922308	seqB,rs13435151,4,127542860,C,G:0-22	22	100.0	0	22	22	rs13435151
chrX	134982626	134982647	seqB,rs13435151,4,127542860,C,G:1-22	21	100.0	1	22	21	rs13435151
chrX	105340255	105340276	seqB,rs13435151,4,127542860,C,G:0-21	21	100.0	0	21	21	rs13435151
chrX	91867066	91867087	seqB,rs13435151,4,127542860,C,G:0-21	21	100.0	0	21	21	rs13435151
chrX	42083869	42083891	seqB,rs13435151,4,127542860,C,G:0-22	20	95.5	0	22	22	rs13435151
chrY	4190864	4190913	seqB,rs13435151,4,127542860,C,G:1-50	31	81.7	1	50	49	rs13435151
chrY	24862335	24862356	seqB,rs13435151,4,127542860,C,G:1-22	21	100.0	1	22	21	rs13435151
chrY	28336756	28336777	seqB,rs13435151,4,127542860,C,G:1-22	21	100.0	1	22	21	rs13435151
chrY	23442448	23442468	seqB,rs13435151,4,127542860,C,G:1-21	20	100.0	1	21	20	rs13435151
chrY	22642605	22642625	seqB,rs13435151,4,127542860,C,G:1-21	20	100.0	1	21	20	rs13435151
chrY	22095520	22095540	seqB,rs13435151,4,127542860,C,G:1-21	20	100.0	1	21	20	rs13435151
chrY	15444143	15444163	seqB,rs13435151,4,127542860,C,G:1-21	20	100.0	1	21	20	rs13435151
chrY	5899319	5899339	seqB,rs13435151,4,127542860,C,G:1-21	20	100.0	1	21	20	rs13435151
chrY	5883286	5883306	seqB,rs13435151,4,127542860,C,G:1-21	20	100.0	1	21	20	rs13435151
chrY	5488608	5488628	seqB,rs13435151,4,127542860,C,G:1-21	20	100.0	1	21	20	rs13435151
chrY	2790672	2790692	seqB,rs13435151,4,127542860,C,G:1-21	20	100.0	1	21	20	rs13435151
chrX	89995876	89995925	seqB,rs13435151,4,127542860,C,G:1-50	31	81.7	1	50	49	rs13435151
chrX	38952001	38952051	seqB,rs13435151,4,127542860,C,G:0-50	28	78.0	0	50	50	rs13435151
chrX	139482339	139482387	seqB,rs13435151,4,127542860,C,G:2-50	28	79.2	2	50	48	rs13435151
chrX	86512224	86512273	seqB,rs13435151,4,127542860,C,G:1-50	27	77.6	1	50	49	rs13435151
chrX	64399869	64399918	seqB,rs13435151,4,127542860,C,G:1-50	25	75.6	1	50	49	rs13435151
chrX	122420750	122420797	seqB,rs13435151,4,127542860,C,G:3-50	25	76.6	3	50	47	rs13435151
chrX	89681084	89681115	seqB,rs13435151,4,127542860,C,G:1-32	26	96.6	1	32	31	rs13435151
chrX	121650057	121650106	seqB,rs13435151,4,127542860,C,G:1-50	23	73.5	1	50	49	rs13435151
chrX	114336431	114336462	seqB,rs13435151,4,127542860,C,G:1-32	26	93.2	1	32	31	rs13435151
chrX	29557185	29557206	seqB,rs13435151,4,127542860,C,G:0-21	21	100.0	0	21	21	rs13435151
chrX	32331219	32331240	seqB,rs13435151,4,127542860,C,G:0-21	21	100.0	0	21	21	rs13435151
chrX	34968967	34968988	seqB,rs13435151,4,127542860,C,G:0-21	21	100.0	0	21	21	rs13435151
chrX	72275852	72275873	seqB,rs13435151,4,127542860,C,G:0-21	21	100.0	0	21	21	rs13435151
chrX	75037679	75037700	seqB,rs13435151,4,127542860,C,G:0-21	21	100.0	0	21	21	rs13435151
chrX	76091066	76091087	seqB,rs13435151,4,127542860,C,G:0-21	21	100.0	0	21	21	rs13435151
chrX	98430184	98430205	seqB,rs13435151,4,127542860,C,G:0-21	21	100.0	0	21	21	rs13435151
chrX	94439277	94439313	seqA,rs13435193,4,28415051,A,C:0-35	30	94.3	0	35	35	rs13435193
chrX	139828360	139828393	seqA,rs13435193,4,28415051,A,C:3-34	25	96.5	3	34	31	rs13435193
chrX	142933915	142933943	seqA,rs13435193,4,28415051,A,C:4-30	23	96.0	4	30	26	rs13435193
chrX	125882717	125882737	seqA,rs1343566,13,87364635,A,C:23-43	20	100.0	23	43	20	rs1343566
chrX	74436128	74436152	seqA,rs1343630,1,114105855,T,C:25-49	22	95.9	25	49	24	rs1343630
chrX	125617894	125617916	seqA,rs1343630,1,114105855,T,C:23-45	20	95.5	23	45	22	rs1343630
chrX	41919386	41919637	seqA,rs13436770,5,83916464,A,G:0-39	34	94.9	0	39	39	rs13436770
chrX	29045830	29045859	seqA,rs13436770,5,83916464,A,G:1-30	27	96.6	1	30	29	rs13436770
chrX	112816223	112816392	seqA,rs13436770,5,83916464,A,G:0-30	29	100.0	0	30	30	rs13436770
chrX	56422648	56422677	seqA,rs13437000,6,33105064,A,G:0-29	27	96.6	0	29	29	rs13437000
chrX	88786907	88786934	seqA,rs13437000,6,33105064,A,G:4-31	25	96.3	4	31	27	rs13437000
chrX	88334515	88334538	seqA,rs13437000,6,33105064,A,G:5-28	21	95.7	5	28	23	rs13437000
chrX	111940940	111940961	seqA,rs13437145,6,146690870,C,G:21-42	21	100.0	21	42	21	rs13437145
chrX	111940940	111940961	seqB,rs13437145,6,146690870,C,G:21-42	21	100.0	21	42	21	rs13437145
chrX	34392415	34392435	seqA,rs13437432,6,82703091,T,C:7-27	20	100.0	7	27	20	rs13437432
chrY	5442046	5442079	seqA,rs13437578,6,34158455,A,G:17-50	27	91.0	17	50	33	rs13437578
chrX	91715525	91715558	seqA,rs13437578,6,34158455,A,G:17-50	27	91.0	17	50	33	rs13437578
chrX	45843663	45843696	seqA,rs13437578,6,34158455,A,G:17-50	27	91.0	17	50	33	rs13437578
chrX	23355835	23355864	seqB,rs13437782,7,130777569,A,T:6-41	27	72.5	6	41	35	rs13437782
chrY	28688722	28688742	seqA,rs1343785,2,19163825,T,C:19-39	20	100.0	19	39	20	rs1343785
chrX	6693206	6693243	seqA,rs1343795,17,47412242,T,G:10-47	29	89.2	10	47	37	rs1343795
chrX	110662973	110662994	seqA,rs1343795,17,47412242,T,G:23-44	21	100.0	23	44	21	rs1343795
chrY	7423349	7423442	seqA,rs13438201,7,84352260,A,C:0-50	45	96.0	0	50	50	rs13438201
chrX	76208037	76208123	seqA,rs13438201,7,84352260,A,C:8-50	39	97.7	8	50	42	rs13438201
chrX	93785648	93785679	seqA,rs13438201,7,84352260,A,C:0-31	29	96.8	0	31	31	rs13438201
chrX	109844254	109844277	seqA,rs13438201,7,84352260,A,C:10-33	21	95.7	10	33	23	rs13438201
chrX	115762547	115762641	seqA,rs13438201,7,84352260,A,C:0-50	47	98.0	0	50	50	rs13438201
chrX	84953998	84954085	seqA,rs13438201,7,84352260,A,C:7-50	42	100.0	7	50	43	rs13438201
chrX	3359065	3359149	seqA,rs13438201,7,84352260,A,C:10-50	37	97.5	10	50	40	rs13438201
chrX	88418850	88418882	seqA,rs13438201,7,84352260,A,C:0-32	28	93.8	0	32	32	rs13438201
chrX	34467095	34467115	seqA,rs13438454,7,82217599,T,G:30-50	20	100.0	30	50	20	rs13438454
chrX	72378007	72378057	seqA,rs13438839,8,115909561,A,C:0-50	44	94.0	0	50	50	rs13438839
chrX	81625027	81625077	seqA,rs13438839,8,115909561,A,C:0-50	42	92.0	0	50	50	rs13438839
chrX	120216669	120216719	seqA,rs13438839,8,115909561,A,C:0-50	40	90.0	0	50	50	rs13438839
chrX	116064966	116065016	seqA,rs13438839,8,115909561,A,C:0-50	40	90.0	0	50	50	rs13438839
chrX	40675545	40675588	seqA,rs13438839,8,115909561,A,C:0-41	38	97.5	0	41	41	rs13438839
chrX	57699553	57699590	seqA,rs13438839,8,115909561,A,C:0-37	33	94.6	0	37	37	rs13438839
chrX	73187422	73187454	seqA,rs13438839,8,115909561,A,C:5-31	25	100.0	5	31	26	rs13438839
chrX	92434891	92434941	seqA,rs13438839,8,115909561,A,C:0-50	36	86.0	0	50	50	rs13438839
chrX	134574831	134574851	seqA,rs13438839,8,115909561,A,C:5-25	20	100.0	5	25	20	rs13438839
chrY	22564145	22564194	seqA,rs13439023,8,117385888,T,G:3-50	34	88.9	3	50	47	rs13439023
chrX	144626964	144627003	seqA,rs13439023,8,117385888,T,G:2-40	33	94.8	2	40	38	rs13439023
chrX	21591799	21591832	seqA,rs13439023,8,117385888,T,G:2-35	31	97.0	2	35	33	rs13439023
chrX	98246435	98246473	seqA,rs13439023,8,117385888,T,G:3-40	32	94.6	3	40	37	rs13439023
chrX	121475077	121475122	seqA,rs13439023,8,117385888,T,G:3-40	33	97.3	3	40	37	rs13439023
chrX	94897103	94897134	seqA,rs13439023,8,117385888,T,G:0-31	29	96.8	0	31	31	rs13439023
chrX	148334056	148334082	seqA,rs13439023,8,117385888,T,G:2-28	26	100.0	2	28	26	rs13439023
chrX	110392921	110392949	seqA,rs13439023,8,117385888,T,G:2-30	26	96.5	2	30	28	rs13439023
chrX	42883008	42883033	seqA,rs13439023,8,117385888,T,G:2-27	25	100.0	2	27	25	rs13439023
chrY	4753335	4753362	seqA,rs13439023,8,117385888,T,G:2-29	27	100.0	2	29	27	rs13439023
chrX	20362572	20362626	seqA,rs13439023,8,117385888,T,G:2-50	39	93.5	2	50	48	rs13439023
chrX	79370230	79370268	seqA,rs13439023,8,117385888,T,G:2-40	34	94.8	2	40	38	rs13439023
chrX	98456088	98456127	seqA,rs13439023,8,117385888,T,G:1-40	33	92.4	1	40	39	rs13439023
chrX	148439312	148439352	seqA,rs13439023,8,117385888,T,G:1-39	33	94.6	1	39	38	rs13439023
chrX	91895438	91895471	seqA,rs13439023,8,117385888,T,G:2-35	29	94.0	2	35	33	rs13439023
chrX	121287558	121287591	seqA,rs13439023,8,117385888,T,G:2-35	29	94.0	2	35	33	rs13439023
chrX	123066107	123066146	seqA,rs13439023,8,117385888,T,G:2-40	31	91.9	2	40	38	rs13439023
chrX	99400037	99400076	seqA,rs13439023,8,117385888,T,G:2-40	31	91.9	2	40	38	rs13439023
chrX	90901026	90901053	seqA,rs13439023,8,117385888,T,G:2-29	27	100.0	2	29	27	rs13439023
chrX	94666682	94666711	seqA,rs13439023,8,117385888,T,G:2-31	25	93.2	2	31	29	rs13439023
chrX	148298532	148298556	seqA,rs13439023,8,117385888,T,G:7-31	24	100.0	7	31	24	rs13439023
chrX	3797085	3797111	seqA,rs13439023,8,117385888,T,G:4-30	24	96.2	4	30	26	rs13439023
chrX	140287893	140287931	seqA,rs13439023,8,117385888,T,G:2-39	27	91.0	2	39	37	rs13439023
chrY	13899940	13899976	seqA,rs13439078,8,84436615,A,C:7-41	33	100.0	7	41	34	rs13439078
chrX	72983988	72984429	seqA,rs13439078,8,84436615,A,C:0-41	38	97.6	0	41	41	rs13439078
chrX	97064860	97064896	seqA,rs13439078,8,84436615,A,C:0-34	33	100.0	0	34	34	rs13439078
chrX	24173860	24174037	seqA,rs13439078,8,84436615,A,C:0-34	33	100.0	0	34	34	rs13439078
chrY	1675994	1676033	seqA,rs13439078,8,84436615,A,C:0-39	35	94.9	0	39	39	rs13439078
chrY	727172	727385	seqA,rs13439078,8,84436615,A,C:0-34	33	100.0	0	34	34	rs13439078
chrY	2236974	2236997	seqA,rs13439078,8,84436615,A,C:11-34	23	100.0	11	34	23	rs13439078
chrX	153592067	153592105	seqA,rs13439078,8,84436615,A,C:1-39	36	97.4	1	39	38	rs13439078
chrX	1725994	1726033	seqA,rs13439078,8,84436615,A,C:0-39	35	94.9	0	39	39	rs13439078
chrX	90704287	90704321	seqA,rs13439078,8,84436615,A,C:7-41	32	97.1	7	41	34	rs13439078
chrX	47281839	47281878	seqA,rs13439078,8,84436615,A,C:2-39	32	94.6	2	39	37	rs13439078
chrX	70333144	70333176	seqA,rs13439078,8,84436615,A,C:7-39	30	96.9	7	39	32	rs13439078
chrX	57718249	57718281	seqA,rs13439078,8,84436615,A,C:7-39	30	96.9	7	39	32	rs13439078
chrX	777172	777385	seqA,rs13439078,8,84436615,A,C:0-34	33	100.0	0	34	34	rs13439078
chrX	67565965	67565992	seqA,rs13439078,8,84436615,A,C:3-30	27	100.0	3	30	27	rs13439078
chrX	35118314	35118341	seqA,rs13439078,8,84436615,A,C:7-34	27	100.0	7	34	27	rs13439078
chrX	73803861	73803898	seqA,rs13439078,8,84436615,A,C:15-44	26	96.5	15	44	29	rs13439078
chrX	2286974	2286997	seqA,rs13439078,8,84436615,A,C:11-34	23	100.0	11	34	23	rs13439078
chrX	14580862	14580884	seqA,rs13439439,8,125283572,T,C:6-28	22	100.0	6	28	22	rs13439439
chrX	139512288	139512316	seqA,rs13439439,8,125283572,T,C:0-28	22	89.3	0	28	28	rs13439439
chrX	40112889	40112913	seqA,rs13439439,8,125283572,T,C:9-33	22	95.9	9	33	24	rs13439439
chrY	59062919	59062957	seqA,rs13439770,8,104481735,T,G:0-38	28	86.9	0	38	38	rs13439770
chrX	148600744	148601076	seqA,rs13439770,8,104481735,T,G:0-46	41	95.7	0	46	46	rs13439770
chrX	21355073	21355111	seqA,rs13439770,8,104481735,T,G:0-38	30	89.5	0	38	38	rs13439770
chrX	81556525	81556557	seqA,rs13439770,8,104481735,T,G:6-38	28	93.8	6	38	32	rs13439770
chrX	154959913	154959951	seqA,rs13439770,8,104481735,T,G:0-38	28	86.9	0	38	38	rs13439770
chrX	13996509	13996545	seqA,rs13439770,8,104481735,T,G:0-36	26	86.2	0	36	36	rs13439770
chrX	144097979	144098015	seqA,rs13439770,8,104481735,T,G:0-36	26	86.2	0	36	36	rs13439770
chrX	73860238	73860660	seqA,rs13439770,8,104481735,T,G:3-50	33	94.6	3	50	47	rs13439770
chrX	45882538	45882952	seqA,rs13439770,8,104481735,T,G:3-50	32	94.5	3	50	47	rs13439770
chrX	122785846	122786265	seqA,rs13439770,8,104481735,T,G:0-43	30	96.9	0	43	43	rs13439770
chrX	127209830	127209863	seqA,rs13439770,8,104481735,T,G:6-38	24	96.2	6	38	32	rs13439770
chrY	22854285	22854321	seqA,rs13439770,8,104481735,T,G:0-36	26	86.2	0	36	36	rs13439770
chrY	6566477	6566515	seqA,rs13439770,8,104481735,T,G:0-38	26	84.3	0	38	38	rs13439770
chrY	6550702	6550740	seqA,rs13439770,8,104481735,T,G:0-38	26	84.3	0	38	38	rs13439770
chrX	86106466	86106870	seqA,rs13439770,8,104481735,T,G:0-50	39	90.0	0	50	50	rs13439770
chrX	70901244	70901286	seqA,rs13439770,8,104481735,T,G:3-45	32	88.1	3	45	42	rs13439770
chrX	116959354	116959401	seqA,rs13439770,8,104481735,T,G:0-47	31	83.0	0	47	47	rs13439770
chrX	77797516	77797554	seqA,rs13439770,8,104481735,T,G:0-38	30	89.5	0	38	38	rs13439770
chrX	75427432	75427470	seqA,rs13439770,8,104481735,T,G:0-38	28	86.9	0	38	38	rs13439770
chrX	109319096	109319134	seqA,rs13439770,8,104481735,T,G:0-38	28	86.9	0	38	38	rs13439770
chrX	115785328	115785364	seqA,rs13439770,8,104481735,T,G:0-36	28	88.9	0	36	36	rs13439770
chrX	67086946	67086983	seqA,rs13439770,8,104481735,T,G:0-37	27	86.5	0	37	37	rs13439770
chrX	87096222	87096259	seqA,rs13439770,8,104481735,T,G:0-37	27	86.5	0	37	37	rs13439770
chrX	36552152	36552190	seqA,rs13439770,8,104481735,T,G:0-38	26	84.3	0	38	38	rs13439770
chrX	45248905	45248941	seqA,rs13439770,8,104481735,T,G:0-36	26	86.2	0	36	36	rs13439770
chrX	88415927	88415965	seqA,rs13439770,8,104481735,T,G:0-38	26	84.3	0	38	38	rs13439770
chrX	88601917	88601955	seqA,rs13439770,8,104481735,T,G:0-38	26	84.3	0	38	38	rs13439770
chrX	136916800	136916832	seqA,rs13439770,8,104481735,T,G:4-36	26	90.7	4	36	32	rs13439770
chrX	64120097	64120132	seqA,rs13439770,8,104481735,T,G:3-38	25	85.8	3	38	35	rs13439770
chrX	110128489	110128521	seqA,rs13439770,8,104481735,T,G:3-35	24	87.5	3	35	32	rs13439770
chrY	14329918	14329941	seqA,rs13439846,8,139877669,T,C:3-26	23	100.0	3	26	23	rs13439846
chrX	50340273	50340386	seqA,rs13439846,8,139877669,T,C:0-46	31	94.5	0	46	46	rs13439846
chrX	100790984	100791007	seqA,rs13439846,8,139877669,T,C:4-27	23	100.0	4	27	23	rs13439846
chrX	97256267	97256290	seqA,rs13439846,8,139877669,T,C:3-26	23	100.0	3	26	23	rs13439846
chrX	53290691	53290717	seqA,rs13439846,8,139877669,T,C:0-26	24	96.2	0	26	26	rs13439846
chrX	27252340	27252362	seqA,rs13439846,8,139877669,T,C:3-25	22	100.0	3	25	22	rs13439846
chrX	74773575	74773596	seqA,rs13439846,8,139877669,T,C:3-24	21	100.0	3	24	21	rs13439846
chrX	29489330	29489352	seqA,rs1344299,11,28683234,A,C:28-50	20	95.5	28	50	22	rs1344299
chrX	132966653	132966676	seqA,rs13447494,1,91974459,T,C:12-34	21	100.0	12	34	22	rs13447494
chrX	50670547	50670568	seqA,rs13447526,1,91983174,A,G:27-48	21	100.0	27	48	21	rs13447526
chrX	62207170	62207194	seqA,rs1344836,2,20841182,A,G:20-43	22	100.0	20	43	23	rs1344836
chrX	78278351	78278372	seqA,rs1344877,3,107737386,A,G:25-46	21	100.0	25	46	21	rs1344877
chrX	46144870	46145303	seqA,rs1345175,3,59656119,A,G:0-31	28	96.8	0	31	31	rs1345175
chrX	93757554	93757577	seqA,rs1345175,3,59656119,A,G:8-31	21	95.7	8	31	23	rs1345175
chrX	86000687	86000714	seqA,rs1345175,3,59656119,A,G:12-45	24	73.1	12	45	33	rs1345175
chrX	83551421	83551442	seqA,rs1345175,3,59656119,A,G:10-31	21	100.0	10	31	21	rs1345175
chrX	83292508	83292531	seqA,rs1345175,3,59656119,A,G:8-31	21	95.7	8	31	23	rs1345175
chrX	5516681	5516702	seqA,rs1345175,3,59656119,A,G:10-31	21	100.0	10	31	21	rs1345175
chrX	53843642	53843662	seqA,rs1345175,3,59656119,A,G:11-31	20	100.0	11	31	20	rs1345175
chrX	53392427	53392447	seqA,rs1345175,3,59656119,A,G:11-31	20	100.0	11	31	20	rs1345175
chrX	146913351	146913376	seqA,rs1345175,3,59656119,A,G:12-37	23	96.0	12	37	25	rs1345175
chrX	115208575	115208602	seqA,rs1345175,3,59656119,A,G:12-45	24	73.1	12	45	33	rs1345175
chrX	42299657	42299684	seqA,rs1345175,3,59656119,A,G:12-45	24	73.1	12	45	33	rs1345175
chrX	27643680	27643700	seqA,rs1345175,3,59656119,A,G:10-30	20	100.0	10	30	20	rs1345175
chrX	129904924	129904944	seqA,rs1345175,3,59656119,A,G:11-31	20	100.0	11	31	20	rs1345175
chrX	37585163	37585192	seqA,rs1345445,3,179250724,A,G:0-29	27	96.6	0	29	29	rs1345445
chrX	83584368	83584405	seqA,rs1345611,5,164088373,T,G:0-37	29	89.2	0	37	37	rs1345611
chrX	103978883	103978911	seqA,rs1345611,5,164088373,T,G:9-37	26	96.5	9	37	28	rs1345611
chrX	92764994	92765021	seqA,rs1345611,5,164088373,T,G:10-37	25	96.3	10	37	27	rs1345611
chrX	102823840	102823869	seqA,rs1345611,5,164088373,T,G:9-38	25	93.2	9	38	29	rs1345611
chrX	154350675	154350699	seqA,rs1345611,5,164088373,T,G:9-33	22	95.9	9	33	24	rs1345611
chrX	10701882	10701905	seqA,rs1345611,5,164088373,T,G:0-23	21	95.7	0	23	23	rs1345611
chrX	137440431	137440476	seqA,rs1345611,5,164088373,T,G:5-50	29	82.3	5	50	45	rs1345611
chrX	24730059	24730081	seqA,rs1345611,5,164088373,T,G:3-25	20	95.5	3	25	22	rs1345611
chrX	100563047	100563067	seqA,rs134592,22,29467221,T,C:25-45	20	100.0	25	45	20	rs134592
chrX	20449457	20449492	seqA,rs1346090,8,25598401,A,G:4-34	25	96.3	4	34	30	rs1346090
chrX	112442080	112442107	seqA,rs1346139,15,70037839,T,C:23-47	23	100.0	23	47	24	rs1346139
chrX	34252299	34252321	seqA,rs1346236,2,64609979,A,C:5-27	20	95.5	5	27	22	rs1346236
chrX	125970712	125970732	seqA,rs1346237,2,64615081,T,G:10-30	20	100.0	10	30	20	rs1346237
chrX	135868215	135868235	seqA,rs1346237,2,64615081,T,G:24-44	20	100.0	24	44	20	rs1346237
chrX	104213145	104213166	seqA,rs1346491,16,12801426,T,C:19-40	21	100.0	19	40	21	rs1346491
chrX	124516098	124516122	seqA,rs1346511,5,24463300,T,C:26-50	22	95.9	26	50	24	rs1346511
chrX	92968780	92968804	seqA,rs1346511,5,24463300,T,C:26-50	22	95.9	26	50	24	rs1346511
chrY	20842471	20842495	seqA,rs1346763,2,115272713,T,C:0-25	23	87.5	0	25	25	rs1346763
chrX	123998703	123998727	seqA,rs1346763,2,115272713,T,C:4-28	22	95.9	4	28	24	rs1346763
chrX	70199898	70199922	seqA,rs1346763,2,115272713,T,C:0-23	22	100.0	0	23	23	rs1346763
chrX	140492285	140492311	seqA,rs1346952,15,46794823,T,C:14-37	22	100.0	14	37	23	rs1346952
chrX	104045472	104045791	seqA,rs134703,22,26500417,T,C:0-25	24	100.0	0	25	25	rs134703
chrX	49492059	49492416	seqA,rs134716,22,26507446,A,G:0-43	32	94.6	0	43	43	rs134716
chrX	12281851	12281872	seqA,rs1347212,12,87427943,A,G:29-50	21	100.0	29	50	21	rs1347212
chrX	71065791	71065811	seqA,rs1347212,12,87427943,A,G:30-50	20	100.0	30	50	20	rs1347212
chrX	70909282	70909302	seqA,rs1347212,12,87427943,A,G:30-50	20	100.0	30	50	20	rs1347212
chrX	48720848	48720878	seqA,rs1347212,12,87427943,A,G:12-50	28	70.0	12	50	38	rs1347212
chrX	71011965	71011985	seqA,rs1347212,12,87427943,A,G:30-50	20	100.0	30	50	20	rs1347212
chrX	13159651	13159677	seqA,rs1347261,10,80313343,T,C:1-27	24	96.2	1	27	26	rs1347261
chrX	46838944	46839270	seqA,rs1347265,9,18835308,A,C:0-35	30	97.0	0	35	35	rs1347265
chrX	150946185	150946232	seqA,rs1347281,11,130908989,T,C:3-32	25	96.3	3	32	29	rs1347281
chrX	57437157	57437177	seqA,rs1347447,3,177529463,T,C:22-42	20	100.0	22	42	20	rs1347447
chrX	126705986	126706006	seqA,rs1347479,15,100436028,T,C:13-33	20	100.0	13	33	20	rs1347479
chrX	34222053	34222085	seqA,rs1347565,8,31326816,A,G:12-44	28	93.8	12	44	32	rs1347565
chrX	38441435	38441455	seqA,rs1347634,3,21188067,A,C:10-30	20	100.0	10	30	20	rs1347634
chrX	139853059	139853081	seqA,rs1347661,2,211866491,A,G:14-36	20	95.5	14	36	22	rs1347661
chrX	55952246	55952271	seqA,rs1348079,4,68718552,A,G:6-29	22	100.0	6	29	23	rs1348079
chrX	139764386	139764406	seqA,rs1348181,6,50239686,T,C:22-42	20	100.0	22	42	20	rs1348181
chrX	135183313	135183341	seqA,rs1348229,3,19482975,T,C:1-30	24	88.5	1	30	29	rs1348229
chrX	4003687	4003707	seqA,rs1348318,15,71460693,T,C:11-31	20	100.0	11	31	20	rs1348318
chrY	1578534	1578573	seqA,rs1348504,3,58641728,A,G:0-39	25	82.1	0	39	39	rs1348504
chrY	1577868	1577907	seqA,rs1348504,3,58641728,A,G:0-39	25	82.1	0	39	39	rs1348504
chrX	1628534	1628573	seqA,rs1348504,3,58641728,A,G:0-39	25	82.1	0	39	39	rs1348504
chrX	1627868	1627907	seqA,rs1348504,3,58641728,A,G:0-39	25	82.1	0	39	39	rs1348504
chrX	4941707	4941737	seqA,rs1348504,3,58641728,A,G:0-41	27	72.5	0	41	41	rs1348504
chrX	118492432	118492452	seqA,rs1348923,4,30810421,A,G:11-31	20	100.0	11	31	20	rs1348923
chrX	123515358	123515386	seqA,rs1349139,7,17544577,A,G:21-48	23	96.0	21	48	27	rs1349139
chrX	27002419	27002446	seqA,rs1349227,21,17816795,A,G:20-44	23	100.0	20	44	24	rs1349227
chrX	131314447	131314467	seqA,rs1349326,11,10376420,T,C:5-25	20	100.0	5	25	20	rs1349326
chrY	4449970	4449991	seqA,rs1349332,3,22501079,A,C:23-44	21	100.0	23	44	21	rs1349332
chrX	43879357	43879378	seqA,rs1349332,3,22501079,A,C:23-44	21	100.0	23	44	21	rs1349332
chrX	110138892	110138916	seqA,rs1349332,3,22501079,A,C:26-50	22	95.9	26	50	24	rs1349332
chrX	55616355	55616376	seqA,rs1349332,3,22501079,A,C:23-44	21	100.0	23	44	21	rs1349332
chrY	1465177	1465215	seqA,rs1349408,4,62766445,A,G:11-47	33	97.3	11	47	36	rs1349408
chrY	18162530	18162564	seqA,rs1349408,4,62766445,A,G:11-47	31	85.3	11	47	36	rs1349408
chrY	2079258	2079291	seqA,rs1349408,4,62766445,A,G:12-47	30	84.9	12	47	35	rs1349408
chrY	2172134	2172190	seqA,rs1349408,4,62766445,A,G:9-47	32	97.1	9	47	38	rs1349408
chrY	18913918	18913947	seqA,rs1349408,4,62766445,A,G:18-47	27	96.6	18	47	29	rs1349408
chrY	529277	529315	seqA,rs1349408,4,62766445,A,G:11-47	30	96.9	11	47	36	rs1349408
chrY	1474818	1474841	seqA,rs1349408,4,62766445,A,G:22-45	23	100.0	22	45	23	rs1349408
chrY	820448	820478	seqA,rs1349408,4,62766445,A,G:11-47	27	73.4	11	47	36	rs1349408
chrY	7088957	7088986	seqA,rs1349408,4,62766445,A,G:25-50	24	100.0	25	50	25	rs1349408
chrY	1644155	1644179	seqA,rs1349408,4,62766445,A,G:23-47	22	95.9	23	47	24	rs1349408
chrY	4898965	4898988	seqA,rs1349408,4,62766445,A,G:27-50	21	95.7	27	50	23	rs1349408
chrX	1515177	1515215	seqA,rs1349408,4,62766445,A,G:11-47	33	97.3	11	47	36	rs1349408
chrX	4063413	4063451	seqA,rs1349408,4,62766445,A,G:11-47	31	97.0	11	47	36	rs1349408
chrX	6618116	6618150	seqA,rs1349408,4,62766445,A,G:11-47	31	85.3	11	47	36	rs1349408
chrX	33801817	33801851	seqA,rs1349408,4,62766445,A,G:11-47	31	85.3	11	47	36	rs1349408
chrX	2129258	2129291	seqA,rs1349408,4,62766445,A,G:12-47	30	84.9	12	47	35	rs1349408
chrX	2222134	2222190	seqA,rs1349408,4,62766445,A,G:9-47	32	97.1	9	47	38	rs1349408
chrX	579277	579315	seqA,rs1349408,4,62766445,A,G:11-47	30	96.9	11	47	36	rs1349408
chrX	2759330	2759358	seqA,rs1349408,4,62766445,A,G:19-47	26	96.5	19	47	28	rs1349408
chrX	870448	870478	seqA,rs1349408,4,62766445,A,G:11-47	27	73.4	11	47	36	rs1349408
chrX	8590963	8590993	seqA,rs1349408,4,62766445,A,G:21-47	25	100.0	21	47	26	rs1349408
chrX	1524818	1524841	seqA,rs1349408,4,62766445,A,G:22-45	23	100.0	22	45	23	rs1349408
chrX	1694155	1694179	seqA,rs1349408,4,62766445,A,G:23-47	22	95.9	23	47	24	rs1349408
chrX	91064490	91064513	seqA,rs1349408,4,62766445,A,G:27-50	21	95.7	27	50	23	rs1349408
chrX	95581770	95581790	seqA,rs1349408,4,62766445,A,G:27-47	20	100.0	27	47	20	rs1349408
chrX	29561439	29561459	seqA,rs1349408,4,62766445,A,G:27-47	20	100.0	27	47	20	rs1349408
chrX	12526679	12526701	seqA,rs1349408,4,62766445,A,G:25-47	20	95.5	25	47	22	rs1349408
chrY	1593508	1593546	seqA,rs1349408,4,62766445,A,G:11-47	33	97.3	11	47	36	rs1349408
chrY	866485	866523	seqA,rs1349408,4,62766445,A,G:11-47	31	94.3	11	47	36	rs1349408
chrY	7092225	7092259	seqA,rs1349408,4,62766445,A,G:11-47	31	85.3	11	47	36	rs1349408
chrY	864967	865010	seqA,rs1349408,4,62766445,A,G:16-47	30	100.0	16	47	31	rs1349408
chrY	1593232	1593264	seqA,rs1349408,4,62766445,A,G:13-47	29	84.4	13	47	34	rs1349408
chrY	28658237	28658262	seqA,rs1349408,4,62766445,A,G:22-47	25	100.0	22	47	25	rs1349408
chrY	1594524	1594548	seqA,rs1349408,4,62766445,A,G:21-45	24	100.0	21	45	24	rs1349408
chrY	864229	864259	seqA,rs1349408,4,62766445,A,G:11-43	25	80.0	11	43	32	rs1349408
chrX	1643508	1643546	seqA,rs1349408,4,62766445,A,G:11-47	33	97.3	11	47	36	rs1349408
chrX	916485	916523	seqA,rs1349408,4,62766445,A,G:11-47	31	94.3	11	47	36	rs1349408
chrX	914967	915010	seqA,rs1349408,4,62766445,A,G:16-47	30	100.0	16	47	31	rs1349408
chrX	1643232	1643264	seqA,rs1349408,4,62766445,A,G:13-47	29	84.4	13	47	34	rs1349408
chrX	32939962	32940004	seqA,rs1349408,4,62766445,A,G:11-47	29	96.8	11	47	36	rs1349408
chrX	1644524	1644548	seqA,rs1349408,4,62766445,A,G:21-45	24	100.0	21	45	24	rs1349408
chrX	68271600	68271629	seqA,rs1349408,4,62766445,A,G:11-38	24	96.3	11	38	27	rs1349408
chrX	914229	914259	seqA,rs1349408,4,62766445,A,G:11-43	25	80.0	11	43	32	rs1349408
chrX	17415894	17415926	seqA,rs1349408,4,62766445,A,G:11-45	25	85.2	11	45	34	rs1349408
chrX	127654779	127654799	seqA,rs1349704,11,96777666,A,G:0-20	20	100.0	0	20	20	rs1349704
chrX	98243214	98243621	seqA,rs1349859,4,32380665,T,C:0-25	24	100.0	0	25	25	rs1349859
chrY	5023939	5023968	seqA,rs1349893,10,56701951,A,G:19-44	22	95.9	19	44	25	rs1349893
chrX	37745456	37745654	seqA,rs1349893,10,56701951,A,G:0-27	26	100.0	0	27	27	rs1349893
chrY	24395435	24395476	seqA,rs1350038,4,140744599,A,G:16-46	25	96.3	16	46	30	rs1350038
chrX	5752055	5752077	seqA,rs1350357,12,103021143,A,T:9-31	20	95.5	9	31	22	rs1350357
chrX	5752055	5752077	seqB,rs1350357,12,103021143,A,T:9-31	20	95.5	9	31	22	rs1350357
chrX	36577285	36577306	seqA,rs1350503,9,76372107,T,G:22-43	21	100.0	22	43	21	rs1350503
chrY	803848	803883	seqA,rs1350508,16,64306795,T,G:6-39	30	97.0	6	39	33	rs1350508
chrY	28091382	28091412	seqA,rs1350508,16,64306795,T,G:4-34	28	96.7	4	34	30	rs1350508
chrY	1270259	1270422	seqA,rs1350508,16,64306795,T,G:0-35	30	97.0	0	35	35	rs1350508
chrY	24365140	24365176	seqA,rs1350508,16,64306795,T,G:0-36	28	93.8	0	36	36	rs1350508
chrY	1270559	1270812	seqA,rs1350508,16,64306795,T,G:0-26	25	100.0	0	26	26	rs1350508
chrX	853848	853883	seqA,rs1350508,16,64306795,T,G:6-39	30	97.0	6	39	33	rs1350508
chrX	2902896	2903043	seqA,rs1350508,16,64306795,T,G:0-34	31	97.1	0	34	34	rs1350508
chrX	6707824	6708041	seqA,rs1350508,16,64306795,T,G:0-34	32	100.0	0	34	34	rs1350508
chrX	118329112	118329152	seqA,rs1350508,16,64306795,T,G:2-34	29	96.8	2	34	32	rs1350508
chrX	97636676	97636706	seqA,rs1350508,16,64306795,T,G:0-34	27	79.4	0	34	34	rs1350508
chrX	1320259	1320422	seqA,rs1350508,16,64306795,T,G:0-35	30	97.0	0	35	35	rs1350508
chrX	1320559	1320812	seqA,rs1350508,16,64306795,T,G:0-26	25	100.0	0	26	26	rs1350508
chrX	105706391	105706411	seqA,rs1350508,16,64306795,T,G:2-22	20	100.0	2	22	20	rs1350508
chrY	25870957	25870987	seqA,rs1350508,16,64306795,T,G:4-34	28	96.7	4	34	30	rs1350508
chrX	70297574	70297613	seqA,rs1350508,16,64306795,T,G:2-39	34	97.3	2	39	37	rs1350508
chrX	14347092	14347131	seqA,rs1350508,16,64306795,T,G:2-39	34	97.3	2	39	37	rs1350508
chrX	3950387	3950427	seqA,rs1350508,16,64306795,T,G:0-39	32	94.6	0	39	39	rs1350508
chrY	14788990	14789012	seqA,rs1350719,18,41447826,T,C:12-34	22	100.0	12	34	22	rs1350719
chrX	22085246	22085415	seqA,rs1350719,18,41447826,T,C:0-50	39	90.0	0	50	50	rs1350719
chrX	29338780	29338818	seqA,rs1350719,18,41447826,T,C:11-49	30	89.5	11	49	38	rs1350719
chrX	23485405	23485441	seqA,rs1350719,18,41447826,T,C:7-43	30	91.7	7	43	36	rs1350719
chrX	76972118	76972151	seqA,rs1350719,18,41447826,T,C:12-45	29	94.0	12	45	33	rs1350719
chrY	1753631	1753655	seqA,rs1350719,18,41447826,T,C:12-36	24	100.0	12	36	24	rs1350719
chrY	21143980	21144002	seqA,rs1350719,18,41447826,T,C:12-34	22	100.0	12	34	22	rs1350719
chrX	6859468	6859501	seqA,rs1350719,18,41447826,T,C:11-44	29	94.0	11	44	33	rs1350719
chrX	103559058	103559090	seqA,rs1350719,18,41447826,T,C:13-45	28	93.8	13	45	32	rs1350719
chrX	123198390	123198424	seqA,rs1350719,18,41447826,T,C:0-34	26	88.3	0	34	34	rs1350719
chrX	1803631	1803655	seqA,rs1350719,18,41447826,T,C:12-36	24	100.0	12	36	24	rs1350719
chrX	39748718	39748740	seqA,rs1350719,18,41447826,T,C:12-34	22	100.0	12	34	22	rs1350719
chrX	124712303	124712323	seqA,rs1350864,4,189688859,A,C:4-24	20	100.0	4	24	20	rs1350864
chrY	21616948	21616968	seqA,rs13509,2,183642878,T,C:27-47	20	100.0	27	47	20	rs13509
chrX	102573907	102573929	seqA,rs1351221,4,164123832,T,G:0-22	20	95.5	0	22	22	rs1351221
chrX	111471447	111471468	seqA,rs1351593,2,213394605,A,G:26-47	21	100.0	26	47	21	rs1351593
chrX	69711229	69711249	seqA,rs1351656,6,6131324,T,C:0-20	20	100.0	0	20	20	rs1351656
chrX	29264964	29265469	seqA,rs135191,22,34495465,A,T:15-42	26	100.0	15	42	27	rs135191
chrX	29264964	29265469	seqB,rs135191,22,34495465,A,T:15-42	26	100.0	15	42	27	rs135191
chrX	98364170	98364208	seqA,rs1352244,5,113435504,A,G:20-48	25	96.5	20	48	28	rs1352244
chrX	47520784	47520804	seqA,rs1352404,3,155807190,A,C:30-50	20	100.0	30	50	20	rs1352404
chrX	68392928	68392949	seqA,rs1352404,3,155807190,A,C:29-50	21	100.0	29	50	21	rs1352404
chrX	103656118	103656158	seqA,rs1352690,4,71320396,T,C:9-50	30	88.3	9	50	41	rs1352690
chrX	76764864	76764904	seqA,rs1352690,4,71320396,T,C:9-50	29	87.9	9	50	41	rs1352690
chrX	47534170	47534209	seqA,rs1352690,4,71320396,T,C:9-50	32	84.3	9	50	41	rs1352690
chrX	114045350	114045392	seqA,rs1352690,4,71320396,T,C:9-50	30	87.5	9	50	41	rs1352690
chrX	74443698	74443738	seqA,rs1352690,4,71320396,T,C:9-50	28	90.0	9	50	41	rs1352690
chrX	62547528	62547564	seqA,rs135280,22,48468639,G,C:5-41	26	86.2	5	41	36	rs135280
chrX	8859265	8859291	seqA,rs135280,22,48468639,G,C:4-30	20	88.5	4	30	26	rs135280
chrX	62547528	62547564	seqB,rs135280,22,48468639,G,C:5-41	26	86.2	5	41	36	rs135280
chrX	8859265	8859291	seqB,rs135280,22,48468639,G,C:4-30	20	88.5	4	30	26	rs135280
chrX	56004550	56004584	seqA,rs1352923,1,82406799,A,T:14-45	26	93.4	14	45	31	rs1352923
chrX	56004550	56004584	seqB,rs1352923,1,82406799,A,T:14-45	26	93.4	14	45	31	rs1352923
chrX	152188478	152188521	seqA,rs1353013,4,45896156,T,C:7-50	33	88.4	7	50	43	rs1353013
chrX	121369544	121369566	seqA,rs1353033,4,142726487,A,G:7-29	20	95.5	7	29	22	rs1353033
chrX	40175250	40175270	seqA,rs1353035,8,18140633,A,G:11-31	20	100.0	11	31	20	rs1353035
chrX	148980115	148980152	seqA,rs1353042,3,28215960,A,C:0-41	32	80.6	0	41	41	rs1353042
chrX	118132194	118132224	seqA,rs1353042,3,28215960,A,C:0-36	26	75.0	0	36	36	rs1353042
chrY	20579110	20579396	seqA,rs1353042,3,28215960,A,C:0-50	37	95.2	0	50	50	rs1353042
chrX	65974062	65974196	seqA,rs1353042,3,28215960,A,C:0-50	42	93.8	0	50	50	rs1353042
chrX	129554916	129554966	seqA,rs1353042,3,28215960,A,C:0-50	34	94.9	0	50	50	rs1353042
chrX	92823750	92823791	seqA,rs1353042,3,28215960,A,C:0-39	29	96.8	0	39	39	rs1353042
chrX	19238606	19238636	seqA,rs1353042,3,28215960,A,C:0-38	27	70.0	0	38	38	rs1353042
chrX	13540112	13540166	seqA,rs135330,22,48421570,A,G:0-47	40	93.7	0	47	47	rs135330
chrX	4773176	4773228	seqA,rs135330,22,48421570,A,G:0-45	38	93.4	0	45	45	rs135330
chrX	132384260	132384310	seqA,rs135330,22,48421570,A,G:4-47	38	95.4	4	47	43	rs135330
chrX	19485175	19485227	seqA,rs135330,22,48421570,A,G:0-45	36	91.2	0	45	45	rs135330
chrX	33858039	33858202	seqA,rs135330,22,48421570,A,G:4-50	38	93.5	4	50	46	rs135330
chrX	19090352	19090400	seqA,rs135330,22,48421570,A,G:4-45	34	92.7	4	45	41	rs135330
chrX	49719019	49719325	seqA,rs135330,22,48421570,A,G:4-50	38	93.5	4	50	46	rs135330
chrX	134061829	134061877	seqA,rs135330,22,48421570,A,G:4-45	34	92.7	4	45	41	rs135330
chrX	8466651	8466700	seqA,rs135330,22,48421570,A,G:0-45	36	95.2	0	45	45	rs135330
chrX	146816882	146816933	seqA,rs135330,22,48421570,A,G:4-45	35	95.2	4	45	41	rs135330
chrX	133821489	133821537	seqA,rs135330,22,48421570,A,G:7-45	34	97.4	7	45	38	rs135330
chrX	12543144	12543196	seqA,rs135330,22,48421570,A,G:0-45	34	92.5	0	45	45	rs135330
chrX	12927470	12927522	seqA,rs135330,22,48421570,A,G:0-45	33	90.3	0	45	45	rs135330
chrX	30569745	30569784	seqA,rs135330,22,48421570,A,G:15-47	29	96.9	15	47	32	rs135330
chrX	144326208	144326251	seqA,rs135330,22,48421570,A,G:11-47	31	97.0	11	47	36	rs135330
chrX	146386287	146386326	seqA,rs135330,22,48421570,A,G:13-45	29	96.9	13	45	32	rs135330
chrY	16051291	16051340	seqA,rs135330,22,48421570,A,G:0-45	36	95.2	0	45	45	rs135330
chrX	132837898	132837950	seqA,rs135330,22,48421570,A,G:0-45	38	93.4	0	45	45	rs135330
chrX	114916151	114916199	seqA,rs135330,22,48421570,A,G:4-45	36	95.2	4	45	41	rs135330
chrX	135368414	135368462	seqA,rs135330,22,48421570,A,G:4-45	36	95.2	4	45	41	rs135330
chrX	122653869	122653921	seqA,rs135330,22,48421570,A,G:1-46	36	92.9	1	46	45	rs135330
chrX	16632124	16632171	seqA,rs135330,22,48421570,A,G:5-45	33	92.5	5	45	40	rs135330
chrX	151161872	151161924	seqA,rs135330,22,48421570,A,G:0-45	36	95.0	0	45	45	rs135330
chrX	132277560	132277608	seqA,rs135330,22,48421570,A,G:0-41	32	90.3	0	41	41	rs135330
chrX	25360607	25360655	seqA,rs135330,22,48421570,A,G:4-45	32	92.2	4	45	41	rs135330
chrX	38173094	38173254	seqA,rs135330,22,48421570,A,G:11-50	33	94.9	11	50	39	rs135330
chrX	38566273	38566325	seqA,rs135330,22,48421570,A,G:0-45	33	92.4	0	45	45	rs135330
chrX	133638314	133638359	seqA,rs135330,22,48421570,A,G:1-45	32	92.2	1	45	44	rs135330
chrX	77079823	77079871	seqA,rs135330,22,48421570,A,G:11-50	31	97.1	11	50	39	rs135330
chrX	75629937	75629988	seqA,rs135330,22,48421570,A,G:4-45	29	94.0	4	45	41	rs135330
chrX	10492341	10492362	seqA,rs135330,22,48421570,A,G:25-46	21	100.0	25	46	21	rs135330
chrX	77087802	77087822	seqA,rs135330,22,48421570,A,G:25-45	20	100.0	25	45	20	rs135330
chrX	15321365	15321385	seqA,rs135330,22,48421570,A,G:25-45	20	100.0	25	45	20	rs135330
chrX	56895269	56895295	seqA,rs1353303,8,108809266,A,G:0-23	22	100.0	0	23	23	rs1353303
chrY	13964520	13964549	seqA,rs1353320,4,67677853,A,G:9-38	27	96.6	9	38	29	rs1353320
chrX	9945761	9945789	seqA,rs1353320,4,67677853,A,G:0-28	26	96.5	0	28	28	rs1353320
chrX	25238701	25238735	seqA,rs1353320,4,67677853,A,G:0-34	29	96.9	0	34	34	rs1353320
chrX	70235038	70235066	seqA,rs1353320,4,67677853,A,G:0-28	26	96.5	0	28	28	rs1353320
chrX	39524074	39524103	seqA,rs1353320,4,67677853,A,G:0-29	25	93.2	0	29	29	rs1353320
chrX	47960836	47960869	seqA,rs1353320,4,67677853,A,G:1-34	28	96.8	1	34	33	rs1353320
chrX	79655475	79655502	seqA,rs1353320,4,67677853,A,G:0-27	25	96.3	0	27	27	rs1353320
chrX	100069734	100069763	seqA,rs1353320,4,67677853,A,G:0-29	25	93.2	0	29	29	rs1353320
chrX	102582110	102582139	seqA,rs1353320,4,67677853,A,G:0-29	25	93.2	0	29	29	rs1353320
chrX	97975452	97975478	seqA,rs1353320,4,67677853,A,G:8-34	24	96.2	8	34	26	rs1353320
chrX	135920449	135920478	seqA,rs1353320,4,67677853,A,G:0-29	23	89.7	0	29	29	rs1353320
chrX	144837548	144837570	seqA,rs1353320,4,67677853,A,G:9-31	22	100.0	9	31	22	rs1353320
chrX	92890355	92890377	seqA,rs1353320,4,67677853,A,G:7-29	22	100.0	7	29	22	rs1353320
chrX	71476173	71476195	seqA,rs1353320,4,67677853,A,G:7-29	22	100.0	7	29	22	rs1353320
chrX	37517551	37517573	seqA,rs1353320,4,67677853,A,G:7-29	22	100.0	7	29	22	rs1353320
chrX	52072128	52072306	seqA,rs1353320,4,67677853,A,G:0-26	25	100.0	0	26	26	rs1353320
chrX	126890735	126890764	seqA,rs1353320,4,67677853,A,G:9-38	27	96.6	9	38	29	rs1353320
chrX	80989584	80989618	seqA,rs1353320,4,67677853,A,G:0-34	29	96.9	0	34	34	rs1353320
chrX	82041358	82041384	seqA,rs1353320,4,67677853,A,G:7-33	26	100.0	7	33	26	rs1353320
chrX	4017282	4017306	seqA,rs1353320,4,67677853,A,G:8-32	24	100.0	8	32	24	rs1353320
chrX	108803881	108804078	seqA,rs1353320,4,67677853,A,G:0-29	28	100.0	0	29	29	rs1353320
chrX	138565305	138565328	seqA,rs1353320,4,67677853,A,G:6-29	23	100.0	6	29	23	rs1353320
chrX	94028301	94028328	seqA,rs1353320,4,67677853,A,G:0-27	23	92.6	0	27	27	rs1353320
chrX	138559437	138559461	seqA,rs1353320,4,67677853,A,G:0-24	22	95.9	0	24	24	rs1353320
chrX	46967693	46967786	seqA,rs1353320,4,67677853,A,G:0-26	25	100.0	0	26	26	rs1353320
chrX	40296175	40296197	seqA,rs1353320,4,67677853,A,G:7-29	22	100.0	7	29	22	rs1353320
chrX	141821591	141821612	seqA,rs1353320,4,67677853,A,G:7-28	21	100.0	7	28	21	rs1353320
chrX	52087825	52087918	seqA,rs1353320,4,67677853,A,G:0-24	23	100.0	0	24	24	rs1353320
chrX	154468214	154468249	seqA,rs135345,22,48409635,A,G:0-35	21	80.0	0	35	35	rs135345
chrX	45717100	45717135	seqA,rs135345,22,48409635,A,G:0-35	21	80.0	0	35	35	rs135345
chrX	43035524	43035560	seqA,rs135345,22,48409635,A,G:0-36	20	77.8	0	36	36	rs135345
chrX	92691042	92691062	seqA,rs1353624,4,143295246,T,C:14-34	20	100.0	14	34	20	rs1353624
chrX	133695031	133695057	seqA,rs1353855,13,63213512,A,G:14-44	25	77.0	14	44	30	rs1353855
chrX	100979878	100979901	seqA,rs1353868,3,172661239,A,C:11-34	21	95.7	11	34	23	rs1353868
chrY	3779859	3779880	seqA,rs1353899,3,177228979,T,G:20-41	21	100.0	20	41	21	rs1353899
chrX	89590052	89590073	seqA,rs1353899,3,177228979,T,G:20-41	21	100.0	20	41	21	rs1353899
chrX	16588410	16588438	seqA,rs1353903,3,113028334,A,G:14-45	25	78.6	14	45	31	rs1353903
chrX	34396555	34396576	seqA,rs1353903,3,113028334,A,G:16-37	21	100.0	16	37	21	rs1353903
chrX	152230216	152230359	seqA,rs1353919,5,165624144,A,C:26-50	23	100.0	26	50	24	rs1353919
chrX	96293405	96293425	seqA,rs1353966,5,83628937,T,C:30-50	20	100.0	30	50	20	rs1353966
chrX	79090141	79090161	seqA,rs1354123,5,81637621,T,C:27-47	20	100.0	27	47	20	rs1354123
chrX	53652468	53652491	seqA,rs1354197,3,146709009,A,G:10-33	21	95.7	10	33	23	rs1354197
chrX	99026360	99026380	seqA,rs1354429,11,38681306,A,G:10-30	20	100.0	10	30	20	rs1354429
chrX	136312589	136312609	seqA,rs1354606,7,9643283,A,G:20-40	20	100.0	20	40	20	rs1354606
chrX	130008180	130008207	seqA,rs1355063,1,48048690,A,G:8-35	21	88.9	8	35	27	rs1355063
chrX	40730236	40730271	seqA,rs1355236,1,213847315,A,G:0-35	27	88.6	0	35	35	rs1355236
chrX	109584848	109584898	seqA,rs1355589,15,47246651,T,C:0-50	30	80.0	0	50	50	rs1355589
chrX	100003343	100003393	seqA,rs1355589,15,47246651,T,C:0-50	26	76.0	0	50	50	rs1355589
chrX	153628729	153628761	seqA,rs1355643,1,46687861,T,C:7-39	20	81.3	7	39	32	rs1355643
chrX	145039453	145039477	seqA,rs1355653,3,172832917,A,G:26-49	22	100.0	26	49	23	rs1355653
chrX	15516707	15516737	seqA,rs1355653,3,172832917,A,G:2-44	27	69.0	2	44	42	rs1355653
chrX	16539770	16539820	seqA,rs1355834,2,124523311,A,G:0-50	38	88.0	0	50	50	rs1355834
chrX	63543082	63543404	seqA,rs1355834,2,124523311,A,G:4-48	40	97.8	4	48	44	rs1355834
chrX	101278504	101278538	seqA,rs1355834,2,124523311,A,G:2-35	30	97.0	2	35	33	rs1355834
chrY	27061562	27061605	seqA,rs1355834,2,124523311,A,G:0-40	29	94.2	0	40	40	rs1355834
chrX	44266684	44266721	seqA,rs1355834,2,124523311,A,G:0-35	28	91.2	0	35	35	rs1355834
chrX	63249069	63249099	seqA,rs1355834,2,124523311,A,G:6-35	26	96.6	6	35	29	rs1355834
chrX	25882502	25882529	seqA,rs1355834,2,124523311,A,G:0-27	25	96.3	0	27	27	rs1355834
chrX	104843437	104843458	seqA,rs1356114,3,174252266,A,C:3-24	21	100.0	3	24	21	rs1356114
chrX	6963563	6963585	seqA,rs1356424,2,99425838,T,C:24-46	22	100.0	24	46	22	rs1356424
chrX	30889057	30889077	seqA,rs1356475,18,65813490,A,G:11-31	20	100.0	11	31	20	rs1356475
chrY	59314899	59314928	seqA,rs1356816,3,174108632,T,C:6-35	25	93.2	6	35	29	rs1356816
chrY	15712740	15712764	seqA,rs1356816,3,174108632,T,C:6-30	22	95.9	6	30	24	rs1356816
chrY	17497634	17497752	seqA,rs1356816,3,174108632,T,C:0-41	31	94.3	0	41	41	rs1356816
chrX	125359575	125359616	seqA,rs1356816,3,174108632,T,C:0-41	33	90.3	0	41	41	rs1356816
chrX	152178194	152178235	seqA,rs1356816,3,174108632,T,C:0-41	33	90.3	0	41	41	rs1356816
chrX	42152120	42152393	seqA,rs1356816,3,174108632,T,C:0-41	36	95.0	0	41	41	rs1356816
chrX	56908111	56908534	seqA,rs1356816,3,174108632,T,C:0-41	34	92.7	0	41	41	rs1356816
chrX	118425363	118425416	seqA,rs1356816,3,174108632,T,C:0-40	33	92.5	0	40	40	rs1356816
chrX	64987771	64987808	seqA,rs1356816,3,174108632,T,C:0-37	29	89.2	0	37	37	rs1356816
chrX	82677103	82677140	seqA,rs1356816,3,174108632,T,C:0-37	29	89.2	0	37	37	rs1356816
chrX	139292464	139292501	seqA,rs1356816,3,174108632,T,C:0-37	29	89.2	0	37	37	rs1356816
chrX	86850791	86850980	seqA,rs1356816,3,174108632,T,C:0-41	32	90.3	0	41	41	rs1356816
chrX	151947276	151947503	seqA,rs1356816,3,174108632,T,C:0-39	32	92.4	0	39	39	rs1356816
chrX	80361699	80361734	seqA,rs1356816,3,174108632,T,C:6-41	27	88.6	6	41	35	rs1356816
chrX	85495666	85495778	seqA,rs1356816,3,174108632,T,C:0-35	30	94.3	0	35	35	rs1356816
chrX	13407693	13408148	seqA,rs1356816,3,174108632,T,C:0-39	30	89.8	0	39	39	rs1356816
chrX	67121614	67121642	seqA,rs1356816,3,174108632,T,C:0-28	26	96.5	0	28	28	rs1356816
chrX	5677815	5677867	seqA,rs1356816,3,174108632,T,C:1-41	30	91.7	1	41	40	rs1356816
chrX	70868995	70869022	seqA,rs1356816,3,174108632,T,C:0-27	25	96.3	0	27	27	rs1356816
chrY	491104	491129	seqA,rs1356816,3,174108632,T,C:0-27	24	84.0	0	27	27	rs1356816
chrX	9344685	9344726	seqA,rs1356816,3,174108632,T,C:0-41	33	90.3	0	41	41	rs1356816
chrX	76756183	76756219	seqA,rs1356816,3,174108632,T,C:0-36	32	94.5	0	36	36	rs1356816
chrX	134099015	134099055	seqA,rs1356816,3,174108632,T,C:1-41	32	90.0	1	41	40	rs1356816
chrX	9922371	9922408	seqA,rs1356816,3,174108632,T,C:0-37	31	91.9	0	37	37	rs1356816
chrX	30978134	30978173	seqA,rs1356816,3,174108632,T,C:0-40	32	84.7	0	40	40	rs1356816
chrX	16512462	16512497	seqA,rs1356816,3,174108632,T,C:6-41	29	91.5	6	41	35	rs1356816
chrX	28025522	28037436	seqA,rs1356816,3,174108632,T,C:0-42	38	97.7	0	42	42	rs1356816
chrX	77688863	77689390	seqA,rs1356816,3,174108632,T,C:0-35	30	94.3	0	35	35	rs1356816
chrX	101602119	101602172	seqA,rs1356816,3,174108632,T,C:0-41	31	91.9	0	41	41	rs1356816
chrX	105904270	105904322	seqA,rs1356816,3,174108632,T,C:0-41	31	91.9	0	41	41	rs1356816
chrX	150639040	150639093	seqA,rs1356816,3,174108632,T,C:0-41	31	91.9	0	41	41	rs1356816
chrX	6291732	6291759	seqA,rs1356816,3,174108632,T,C:1-28	25	96.3	1	28	27	rs1356816
chrX	126810954	126811007	seqA,rs1356816,3,174108632,T,C:0-41	30	91.7	0	41	41	rs1356816
chrX	26432886	26432914	seqA,rs1356816,3,174108632,T,C:0-28	24	92.9	0	28	28	rs1356816
chrX	55847295	55847323	seqA,rs1356816,3,174108632,T,C:0-28	24	92.9	0	28	28	rs1356816
chrX	92196248	92196274	seqA,rs1356816,3,174108632,T,C:2-28	24	96.2	2	28	26	rs1356816
chrY	4231784	4231811	seqA,rs1357053,6,122298807,T,G:10-37	23	92.6	10	37	27	rs1357053
chrY	15702858	15702878	seqA,rs1357053,6,122298807,T,G:10-30	20	100.0	10	30	20	rs1357053
chrX	93455194	93455225	seqA,rs1357053,6,122298807,T,G:6-37	29	96.8	6	37	31	rs1357053
chrX	132152652	132152812	seqA,rs1357053,6,122298807,T,G:0-37	32	94.6	0	37	37	rs1357053
chrX	20733915	20733946	seqA,rs1357053,6,122298807,T,G:3-33	27	96.6	3	33	30	rs1357053
chrX	89925609	89925636	seqA,rs1357053,6,122298807,T,G:10-37	23	92.6	10	37	27	rs1357053
chrX	81917288	81917313	seqA,rs1357053,6,122298807,T,G:10-35	23	96.0	10	35	25	rs1357053
chrX	72228493	72228515	seqA,rs1357053,6,122298807,T,G:8-30	22	100.0	8	30	22	rs1357053
chrY	5852465	5852485	seqA,rs1357053,6,122298807,T,G:11-31	20	100.0	11	31	20	rs1357053
chrX	73139861	73139898	seqA,rs1357053,6,122298807,T,G:0-37	33	94.6	0	37	37	rs1357053
chrX	129745321	129745350	seqA,rs1357053,6,122298807,T,G:8-37	27	96.6	8	37	29	rs1357053
chrX	23163051	23163079	seqA,rs1357053,6,122298807,T,G:1-29	26	96.5	1	29	28	rs1357053
chrX	126378993	126379018	seqA,rs1357053,6,122298807,T,G:10-35	23	96.0	10	35	25	rs1357053
chrX	8097866	8097886	seqA,rs1357053,6,122298807,T,G:11-31	20	100.0	11	31	20	rs1357053
chrY	22203260	22203286	seqA,rs1357124,2,212860048,G,C:19-44	24	100.0	19	44	25	rs1357124
chrY	22203260	22203286	seqB,rs1357124,2,212860048,G,C:19-44	24	100.0	19	44	25	rs1357124
chrX	127908495	127908521	seqA,rs1357144,2,82299945,A,G:1-27	22	92.4	1	27	26	rs1357144
chrX	128223422	128223451	seqA,rs1357144,2,82299945,A,G:0-29	25	93.2	0	29	29	rs1357144
chrY	18022269	18022315	seqA,rs1357304,7,68023220,A,G:0-46	42	95.7	0	46	46	rs1357304
chrY	1581477	1581519	seqA,rs1357304,7,68023220,A,G:0-42	36	92.9	0	42	42	rs1357304
chrY	3030592	3030629	seqA,rs1357304,7,68023220,A,G:0-37	33	94.6	0	37	37	rs1357304
chrY	17717262	17717299	seqA,rs1357304,7,68023220,A,G:0-37	33	94.6	0	37	37	rs1357304
chrY	13953669	13953705	seqA,rs1357304,7,68023220,A,G:0-36	32	94.5	0	36	36	rs1357304
chrY	4217111	4217148	seqA,rs1357304,7,68023220,A,G:0-37	31	91.9	0	37	37	rs1357304
chrY	27523702	27523739	seqA,rs1357304,7,68023220,A,G:0-37	29	89.2	0	37	37	rs1357304
chrY	6934007	6934040	seqA,rs1357304,7,68023220,A,G:0-33	29	94.0	0	33	33	rs1357304
chrY	14174796	14174834	seqA,rs1357304,7,68023220,A,G:0-37	30	91.7	0	37	37	rs1357304
chrY	13993701	13993728	seqA,rs1357304,7,68023220,A,G:0-27	25	96.3	0	27	27	rs1357304
chrY	19403776	19403801	seqA,rs1357304,7,68023220,A,G:0-25	23	96.0	0	25	25	rs1357304
chrY	14249177	14249204	seqA,rs1357304,7,68023220,A,G:0-27	23	92.6	0	27	27	rs1357304
chrX	9769067	9769117	seqA,rs1357304,7,68023220,A,G:0-50	42	92.0	0	50	50	rs1357304
chrX	21783647	21783697	seqA,rs1357304,7,68023220,A,G:0-50	42	92.0	0	50	50	rs1357304
chrX	4611922	4611972	seqA,rs1357304,7,68023220,A,G:0-50	40	90.0	0	50	50	rs1357304
chrX	4652162	4652208	seqA,rs1357304,7,68023220,A,G:0-46	40	93.5	0	46	46	rs1357304
chrX	92658074	92658116	seqA,rs1357304,7,68023220,A,G:0-42	38	95.3	0	42	42	rs1357304
chrX	1631477	1631519	seqA,rs1357304,7,68023220,A,G:0-42	36	92.9	0	42	42	rs1357304
chrX	2955821	2955863	seqA,rs1357304,7,68023220,A,G:0-42	36	92.9	0	42	42	rs1357304
chrX	6412456	6412498	seqA,rs1357304,7,68023220,A,G:0-42	36	92.9	0	42	42	rs1357304
chrX	21590612	21590654	seqA,rs1357304,7,68023220,A,G:0-42	36	92.9	0	42	42	rs1357304
chrX	22216962	22217004	seqA,rs1357304,7,68023220,A,G:0-42	36	92.9	0	42	42	rs1357304
chrX	22985836	22985878	seqA,rs1357304,7,68023220,A,G:0-42	36	92.9	0	42	42	rs1357304
chrX	30449996	30450038	seqA,rs1357304,7,68023220,A,G:0-42	36	92.9	0	42	42	rs1357304
chrX	35302772	35302814	seqA,rs1357304,7,68023220,A,G:0-42	36	92.9	0	42	42	rs1357304
chrX	77820611	77820653	seqA,rs1357304,7,68023220,A,G:0-42	36	92.9	0	42	42	rs1357304
chrX	97245367	97245409	seqA,rs1357304,7,68023220,A,G:0-42	36	92.9	0	42	42	rs1357304
chrX	116424152	116424194	seqA,rs1357304,7,68023220,A,G:0-42	36	92.9	0	42	42	rs1357304
chrY	17293585	17293627	seqA,rs1357304,7,68023220,A,G:0-42	36	92.9	0	42	42	rs1357304
chrY	18199748	18199790	seqA,rs1357304,7,68023220,A,G:0-42	36	92.9	0	42	42	rs1357304
chrY	3914262	3914304	seqA,rs1357304,7,68023220,A,G:0-42	34	90.5	0	42	42	rs1357304
chrY	19347648	19347686	seqA,rs1357304,7,68023220,A,G:4-42	32	92.2	4	42	38	rs1357304
chrY	9437088	9437124	seqA,rs1357304,7,68023220,A,G:1-37	32	94.5	1	37	36	rs1357304
chrY	7315798	7315834	seqA,rs1357304,7,68023220,A,G:1-37	32	94.5	1	37	36	rs1357304
chrY	4774095	4774130	seqA,rs1357304,7,68023220,A,G:0-35	31	94.3	0	35	35	rs1357304
chrY	596173	596210	seqA,rs1357304,7,68023220,A,G:0-37	31	91.9	0	37	37	rs1357304
chrY	6933445	6933478	seqA,rs1357304,7,68023220,A,G:1-34	29	94.0	1	34	33	rs1357304
chrY	1748502	1748537	seqA,rs1357304,7,68023220,A,G:0-35	29	91.5	0	35	35	rs1357304
chrY	22037733	22037760	seqA,rs1357304,7,68023220,A,G:0-27	25	96.3	0	27	27	rs1357304
chrX	18889579	18889629	seqA,rs1357304,7,68023220,A,G:0-50	40	90.0	0	50	50	rs1357304
chrX	99016428	99016470	seqA,rs1357304,7,68023220,A,G:0-42	38	95.3	0	42	42	rs1357304
chrX	21913241	21913284	seqA,rs1357304,7,68023220,A,G:0-43	37	93.1	0	43	43	rs1357304
chrX	4207129	4207169	seqA,rs1357304,7,68023220,A,G:0-40	36	95.0	0	40	40	rs1357304
chrX	4302232	4302274	seqA,rs1357304,7,68023220,A,G:0-42	36	92.9	0	42	42	rs1357304
chrX	17865198	17865240	seqA,rs1357304,7,68023220,A,G:0-42	36	92.9	0	42	42	rs1357304
chrX	18175022	18175064	seqA,rs1357304,7,68023220,A,G:0-42	36	92.9	0	42	42	rs1357304
chrX	39849073	39849115	seqA,rs1357304,7,68023220,A,G:0-42	36	92.9	0	42	42	rs1357304
chrX	40536122	40536164	seqA,rs1357304,7,68023220,A,G:0-42	36	92.9	0	42	42	rs1357304
chrX	50987306	50987348	seqA,rs1357304,7,68023220,A,G:0-42	36	92.9	0	42	42	rs1357304
chrX	126800247	126800289	seqA,rs1357304,7,68023220,A,G:0-42	36	92.9	0	42	42	rs1357304
chrX	134234838	134234880	seqA,rs1357304,7,68023220,A,G:0-42	36	92.9	0	42	42	rs1357304
chrX	141009877	141009919	seqA,rs1357304,7,68023220,A,G:0-42	36	92.9	0	42	42	rs1357304
chrX	100379817	100379864	seqA,rs1357304,7,68023220,A,G:0-47	35	87.3	0	47	47	rs1357304
chrX	124733540	124733577	seqA,rs1357304,7,68023220,A,G:0-37	35	97.3	0	37	37	rs1357304
chrX	137499657	137499700	seqA,rs1357304,7,68023220,A,G:0-43	35	90.7	0	43	43	rs1357304
chrX	4348110	4348131	seqA,rs1357308,7,68045874,A,G:21-42	21	100.0	21	42	21	rs1357308
chrX	96048490	96048925	seqA,rs1357365,17,34436532,A,G:4-30	25	100.0	4	30	26	rs1357365
chrX	119816885	119816905	seqA,rs1357477,8,123651942,T,C:3-23	20	100.0	3	23	20	rs1357477
chrX	20484230	20484250	seqA,rs1357534,18,30346813,A,G:21-41	20	100.0	21	41	20	rs1357534
chrY	20470208	20470241	seqA,rs1357648,7,38184046,T,C:15-48	27	93.4	15	48	33	rs1357648
chrX	54183835	54183859	seqA,rs1357648,7,38184046,T,C:0-24	24	100.0	0	24	24	rs1357648
chrX	117361485	117361512	seqA,rs1357648,7,38184046,T,C:15-48	26	74.1	15	48	33	rs1357648
chrX	38042456	38042478	seqA,rs1357648,7,38184046,T,C:2-24	22	100.0	2	24	22	rs1357648
chrY	502846	502868	seqA,rs1357648,7,38184046,T,C:2-24	22	100.0	2	24	22	rs1357648
chrX	54444756	54444797	seqA,rs1357648,7,38184046,T,C:0-41	31	87.9	0	41	41	rs1357648
chrX	41592273	41592298	seqA,rs1357648,7,38184046,T,C:0-25	25	100.0	0	25	25	rs1357648
chrX	132021008	132021032	seqA,rs1357648,7,38184046,T,C:0-24	24	100.0	0	24	24	rs1357648
chrX	41167433	41167456	seqA,rs1357648,7,38184046,T,C:1-24	23	100.0	1	24	23	rs1357648
chrX	34812254	34812276	seqA,rs1357648,7,38184046,T,C:2-24	22	100.0	2	24	22	rs1357648
chrX	552846	552868	seqA,rs1357648,7,38184046,T,C:2-24	22	100.0	2	24	22	rs1357648
chrX	9769125	9769145	seqA,rs1357741,7,56291170,T,C:30-50	20	100.0	30	50	20	rs1357741
chrX	81792799	81792821	seqA,rs1357794,7,124192333,A,G:13-35	20	95.5	13	35	22	rs1357794
chrX	82437699	82437721	seqA,rs1357797,3,83775078,A,G:27-49	20	95.5	27	49	22	rs1357797
chrY	5715740	5715776	seqA,rs1357818,8,46944913,T,C:0-36	30	91.7	0	36	36	rs1357818
chrX	74691695	74691731	seqA,rs1357818,8,46944913,T,C:0-36	28	88.9	0	36	36	rs1357818
chrX	142007455	142007491	seqA,rs1357818,8,46944913,T,C:0-36	26	86.2	0	36	36	rs1357818
chrX	79778574	79778610	seqA,rs1357818,8,46944913,T,C:0-36	26	86.2	0	36	36	rs1357818
chrX	140975615	140975651	seqA,rs1357818,8,46944913,T,C:0-36	24	83.4	0	36	36	rs1357818
chrX	127553315	127553351	seqA,rs1357818,8,46944913,T,C:0-36	24	83.4	0	36	36	rs1357818
chrY	17089809	17089844	seqA,rs1357818,8,46944913,T,C:1-36	27	88.6	1	36	35	rs1357818
chrX	145395953	145395989	seqA,rs1357818,8,46944913,T,C:0-36	30	91.7	0	36	36	rs1357818
chrX	86606966	86607002	seqA,rs1357818,8,46944913,T,C:0-36	30	91.7	0	36	36	rs1357818
chrX	111453106	111453142	seqA,rs1357818,8,46944913,T,C:0-36	28	88.9	0	36	36	rs1357818
chrX	9059836	9059872	seqA,rs1357818,8,46944913,T,C:0-36	28	88.9	0	36	36	rs1357818
chrX	9780183	9780218	seqA,rs1357818,8,46944913,T,C:0-35	27	88.6	0	35	35	rs1357818
chrX	72267635	72267671	seqA,rs1357818,8,46944913,T,C:0-36	26	86.2	0	36	36	rs1357818
chrX	55643948	55643971	seqA,rs1357818,8,46944913,T,C:0-23	21	95.7	0	23	23	rs1357818
chrX	102805625	102805653	seqA,rs1358223,12,105914138,T,G:3-32	27	89.3	3	32	29	rs1358223
chrX	89286909	89286931	seqA,rs1358226,5,117055145,T,G:5-27	20	95.5	5	27	22	rs1358226
chrX	20654694	20654764	seqA,rs1358229,4,122896734,T,C:26-50	23	100.0	26	50	24	rs1358229
chrX	36267733	36267756	seqA,rs1358270,12,77779661,C,G:17-40	21	95.7	17	40	23	rs1358270
chrX	36267733	36267756	seqB,rs1358270,12,77779661,C,G:17-40	21	95.7	17	40	23	rs1358270
chrY	24390276	24390770	seqA,rs1358402,2,197321747,T,C:0-50	40	95.7	0	50	50	rs1358402
chrX	2724044	2724068	seqA,rs1358596,4,172432296,A,C:19-46	23	79.2	19	46	27	rs1358596
chrY	14557268	14557292	seqA,rs1358596,4,172432296,A,C:19-46	23	79.2	19	46	27	rs1358596
chrX	108505375	108505801	seqA,rs1358713,1,169030878,T,C:25-50	24	100.0	25	50	25	rs1358713
chrX	75897187	75897214	seqA,rs1359170,9,88800714,T,G:12-37	24	100.0	12	37	25	rs1359170
chrX	88962353	88962393	seqA,rs1359277,10,89385484,A,G:1-40	34	94.9	1	40	39	rs1359277
chrY	6715216	6715237	seqA,rs1359442,9,12594030,T,C:6-27	21	100.0	6	27	21	rs1359442
chrX	120609123	120609143	seqA,rs1359442,9,12594030,T,C:7-27	20	100.0	7	27	20	rs1359442
chrX	77391759	77391803	seqA,rs1359533,1,65803765,A,G:0-44	34	88.7	0	44	44	rs1359533
chrX	121586868	121586889	seqA,rs1359588,1,175755984,A,C:8-29	21	100.0	8	29	21	rs1359588
chrX	55770265	55770311	seqA,rs1359588,1,175755984,A,C:8-40	25	96.3	8	40	32	rs1359588
chrX	87253568	87253593	seqA,rs1359588,1,175755984,A,C:5-29	23	100.0	5	29	24	rs1359588
chrX	66504543	66504563	seqA,rs1359637,9,116535410,A,G:10-30	20	100.0	10	30	20	rs1359637
chrX	130572565	130572588	seqA,rs1359640,10,22894911,T,C:25-48	21	95.7	25	48	23	rs1359640
chrX	51464787	51464807	seqA,rs1359782,6,51294341,T,G:10-30	20	100.0	10	30	20	rs1359782
chrX	51414564	51414584	seqA,rs1359782,6,51294341,T,G:10-30	20	100.0	10	30	20	rs1359782
chrX	48476886	48476906	seqA,rs1360026,9,31797778,T,A:0-20	20	100.0	0	20	20	rs1360026
chrX	48476886	48476906	seqB,rs1360026,9,31797778,T,A:0-20	20	100.0	0	20	20	rs1360026
chrX	45955694	45955717	seqA,rs1360251,13,79734887,T,C:0-23	21	95.7	0	23	23	rs1360251
chrX	57485781	57485801	seqA,rs1360267,9,27715940,A,G:9-29	20	100.0	9	29	20	rs1360267
chrX	42253062	42253089	seqA,rs136051,22,46266331,T,G:0-27	23	92.6	0	27	27	rs136051
chrX	68166747	68166776	seqA,rs1360606,6,137801164,T,C:24-49	24	100.0	24	49	25	rs1360606
chrY	4343819	4343929	seqA,rs1360646,13,56269398,A,G:0-43	34	90.7	0	43	43	rs1360646
chrY	22023116	22023136	seqA,rs1360646,13,56269398,A,G:5-25	20	100.0	5	25	20	rs1360646
chrX	128311240	128311286	seqA,rs1360646,13,56269398,A,G:4-50	36	89.2	4	50	46	rs1360646
chrX	111050127	111050165	seqA,rs1360646,13,56269398,A,G:4-42	30	89.5	4	42	38	rs1360646
chrX	139325530	139325567	seqA,rs1360646,13,56269398,A,G:4-41	29	89.2	4	41	37	rs1360646
chrX	120371479	120371500	seqA,rs1360646,13,56269398,A,G:4-25	21	100.0	4	25	21	rs1360646
chrX	97276604	97276625	seqA,rs1360646,13,56269398,A,G:4-25	21	100.0	4	25	21	rs1360646
chrX	108536080	108536126	seqA,rs1360646,13,56269398,A,G:4-50	28	93.8	4	50	46	rs1360646
chrY	4712936	4712957	seqA,rs1360646,13,56269398,A,G:4-25	21	100.0	4	25	21	rs1360646
chrY	3169266	3169287	seqA,rs1360646,13,56269398,A,G:4-25	21	100.0	4	25	21	rs1360646
chrX	77641409	77641450	seqA,rs1360646,13,56269398,A,G:4-45	33	90.3	4	45	41	rs1360646
chrX	82994955	82994994	seqA,rs1360646,13,56269398,A,G:4-43	31	89.8	4	43	39	rs1360646
chrX	42929295	42929335	seqA,rs1360646,13,56269398,A,G:4-44	30	87.5	4	44	40	rs1360646
chrX	108215218	108215256	seqA,rs1360646,13,56269398,A,G:4-42	26	84.3	4	42	38	rs1360646
chrX	42782514	42782554	seqA,rs1360646,13,56269398,A,G:4-44	26	82.5	4	44	40	rs1360646
chrX	40631869	40631903	seqA,rs1360646,13,56269398,A,G:17-43	25	100.0	17	43	26	rs1360646
chrX	121740153	121740174	seqA,rs1360646,13,56269398,A,G:4-25	21	100.0	4	25	21	rs1360646
chrX	115145446	115145467	seqA,rs1360646,13,56269398,A,G:4-25	21	100.0	4	25	21	rs1360646
chrX	88894845	88894866	seqA,rs1360646,13,56269398,A,G:4-25	21	100.0	4	25	21	rs1360646
chrX	84489110	84489131	seqA,rs1360646,13,56269398,A,G:4-25	21	100.0	4	25	21	rs1360646
chrX	97402591	97402621	seqA,rs1360746,10,57202194,A,G:21-49	23	96.0	21	49	28	rs1360746
chrX	5931885	5931928	seqA,rs1360874,6,134572923,T,C:19-50	27	96.8	19	50	31	rs1360874
chrX	19417600	19417693	seqA,rs1360874,6,134572923,T,C:26-50	23	100.0	26	50	24	rs1360874
chrX	123058679	123058699	seqA,rs1360940,10,83980711,A,C:30-50	20	100.0	30	50	20	rs1360940
chrY	17344675	17344708	seqA,rs1361028,9,73502636,A,G:11-40	26	96.6	11	40	29	rs1361028
chrX	131922540	131922586	seqA,rs136132,22,47385342,A,G:2-50	33	85.0	2	50	48	rs136132
chrX	99822888	99822924	seqA,rs1361929,11,94011852,T,C:6-42	32	94.5	6	42	36	rs1361929
chrX	126648045	126648066	seqA,rs1361936,7,126931152,T,C:3-24	21	100.0	3	24	21	rs1361936
chrX	53507210	53507231	seqA,rs1361936,7,126931152,T,C:3-24	21	100.0	3	24	21	rs1361936
chrX	24613985	24614006	seqA,rs1361936,7,126931152,T,C:3-24	21	100.0	3	24	21	rs1361936
chrX	150087837	150087861	seqA,rs1361936,7,126931152,T,C:0-24	20	91.7	0	24	24	rs1361936
chrX	54574122	54574146	seqA,rs1361936,7,126931152,T,C:0-24	20	91.7	0	24	24	rs1361936
chrX	6110180	6110204	seqA,rs1361936,7,126931152,T,C:0-24	24	100.0	0	24	24	rs1361936
chrX	30413000	30413022	seqA,rs1361936,7,126931152,T,C:2-24	22	100.0	2	24	22	rs1361936
chrX	154296625	154296647	seqA,rs1362076,6,29441169,T,G:18-40	20	95.5	18	40	22	rs1362076
chrX	97905655	97905786	seqA,rs136208,22,36756485,A,G:10-38	25	96.5	10	38	28	rs136208
chrX	70124545	70124579	seqA,rs1362269,7,36445335,T,C:0-34	30	94.2	0	34	34	rs1362269
chrX	124725786	124725822	seqA,rs1362269,7,36445335,T,C:0-36	28	88.9	0	36	36	rs1362269
chrX	67493435	67493466	seqA,rs1362269,7,36445335,T,C:6-37	27	93.6	6	37	31	rs1362269
chrX	50496528	50496565	seqA,rs1362269,7,36445335,T,C:0-31	28	96.7	0	31	31	rs1362269
chrX	24490355	24490400	seqA,rs1362269,7,36445335,T,C:0-36	28	96.7	0	36	36	rs1362269
chrX	149421420	149421443	seqA,rs1362269,7,36445335,T,C:17-40	23	100.0	17	40	23	rs1362269
chrX	110418483	110418505	seqA,rs1362269,7,36445335,T,C:14-36	22	100.0	14	36	22	rs1362269
chrX	108444148	108444170	seqA,rs1362269,7,36445335,T,C:14-36	22	100.0	14	36	22	rs1362269
chrX	100128426	100128448	seqA,rs1362269,7,36445335,T,C:14-36	22	100.0	14	36	22	rs1362269
chrX	24408113	24408135	seqA,rs1362269,7,36445335,T,C:14-36	22	100.0	14	36	22	rs1362269
chrX	144162942	144162963	seqA,rs1362269,7,36445335,T,C:15-36	21	100.0	15	36	21	rs1362269
chrX	43087103	43087124	seqA,rs1362269,7,36445335,T,C:14-35	21	100.0	14	35	21	rs1362269
chrX	150814941	150814961	seqA,rs1362269,7,36445335,T,C:15-35	20	100.0	15	35	20	rs1362269
chrX	132106459	132106481	seqA,rs1362269,7,36445335,T,C:14-36	20	95.5	14	36	22	rs1362269
chrX	31609127	31609147	seqA,rs1362269,7,36445335,T,C:14-34	20	100.0	14	34	20	rs1362269
chrX	15151286	15151317	seqA,rs1362269,7,36445335,T,C:5-36	31	100.0	5	36	31	rs1362269
chrX	118017223	118017259	seqA,rs1362269,7,36445335,T,C:0-36	30	91.7	0	36	36	rs1362269
chrX	119411325	119411359	seqA,rs1362269,7,36445335,T,C:0-34	30	94.2	0	34	34	rs1362269
chrX	71626659	71626690	seqA,rs1362269,7,36445335,T,C:5-36	27	93.6	5	36	31	rs1362269
chrX	132576231	132576267	seqA,rs1362269,7,36445335,T,C:0-36	26	86.2	0	36	36	rs1362269
chrX	85987024	85987050	seqA,rs1362269,7,36445335,T,C:5-31	24	96.2	5	31	26	rs1362269
chrX	19231578	19231601	seqA,rs1362269,7,36445335,T,C:14-37	23	100.0	14	37	23	rs1362269
chrX	12301115	12301137	seqA,rs1362269,7,36445335,T,C:14-36	22	100.0	14	36	22	rs1362269
chrX	20276332	20276354	seqA,rs1362269,7,36445335,T,C:14-36	22	100.0	14	36	22	rs1362269
chrX	24801980	24802002	seqA,rs1362269,7,36445335,T,C:14-36	22	100.0	14	36	22	rs1362269
chrX	37519386	37519408	seqA,rs1362269,7,36445335,T,C:14-36	22	100.0	14	36	22	rs1362269
chrX	47347257	47347279	seqA,rs1362269,7,36445335,T,C:14-36	22	100.0	14	36	22	rs1362269
chrX	128396283	128396305	seqA,rs1362269,7,36445335,T,C:14-36	22	100.0	14	36	22	rs1362269
chrX	123083815	123083837	seqA,rs1362269,7,36445335,T,C:14-36	22	100.0	14	36	22	rs1362269
chrX	122582507	122582529	seqA,rs1362269,7,36445335,T,C:14-36	22	100.0	14	36	22	rs1362269
chrX	63561554	63561576	seqA,rs1362269,7,36445335,T,C:14-36	22	100.0	14	36	22	rs1362269
chrX	42851596	42851638	seqA,rs1362327,16,9797639,T,C:0-42	32	88.1	0	42	42	rs1362327
chrX	94842201	94842236	seqA,rs1362352,7,29594774,A,G:2-36	29	94.0	2	36	34	rs1362352
chrY	28142038	28142059	seqA,rs13625,21,40669083,T,G:2-23	21	100.0	2	23	21	rs13625
chrX	40280270	40280302	seqA,rs1362567,16,47224693,T,C:3-33	27	96.7	3	33	30	rs1362567
chrX	12197089	12197113	seqA,rs1362567,16,47224693,T,C:21-45	24	100.0	21	45	24	rs1362567
chrX	107044163	107044205	seqA,rs1362858,18,32986600,A,C:0-41	33	94.6	0	41	41	rs1362858
chrX	53042115	53042157	seqA,rs1362858,18,32986600,A,C:0-41	31	91.9	0	41	41	rs1362858
chrX	106966552	106966572	seqA,rs1363129,5,168579302,A,G:21-41	20	100.0	21	41	20	rs1363129
chrX	84377230	84377417	seqA,rs1363545,5,147932822,C,G:9-46	28	96.7	9	46	37	rs1363545
chrX	84377230	84377417	seqB,rs1363545,5,147932822,C,G:9-46	28	96.7	9	46	37	rs1363545
chrY	23136975	23136995	seqA,rs1363837,5,90695282,T,G:30-50	20	100.0	30	50	20	rs1363837
chrX	132671249	132671336	seqA,rs1364277,16,6065574,T,C:26-50	23	100.0	26	50	24	rs1364277
chrX	145565655	145565695	seqA,rs1364386,2,222624677,T,C:6-46	32	90.0	6	46	40	rs1364386
chrX	132446347	132446372	seqA,rs1364596,3,189260625,T,C:23-49	22	84.0	23	49	26	rs1364596
chrX	110776780	110776806	seqA,rs1364614,9,21115002,T,C:0-26	24	96.2	0	26	26	rs1364614
chrX	149972651	149972678	seqA,rs1364614,9,21115002,T,C:0-26	25	100.0	0	26	26	rs1364614
chrX	74895299	74895322	seqA,rs1364614,9,21115002,T,C:3-26	23	100.0	3	26	23	rs1364614
chrX	128368111	128368131	seqA,rs1364756,11,122126871,A,G:6-26	20	100.0	6	26	20	rs1364756
chrX	149499045	149499068	seqA,rs1364792,11,19748992,A,G:5-28	21	95.7	5	28	23	rs1364792
chrY	21462742	21462786	seqA,rs1364795,11,19711993,T,C:6-32	23	96.2	6	32	26	rs1364795
chrX	43766421	43766449	seqA,rs1364837,4,21213392,A,T:0-26	25	100.0	0	26	26	rs1364837
chrX	43766421	43766449	seqB,rs1364837,4,21213392,A,T:0-26	25	100.0	0	26	26	rs1364837
chrX	76336400	76336428	seqA,rs1365587,15,26747139,T,C:11-39	22	89.3	11	39	28	rs1365587
chrX	149967749	149967769	seqA,rs1365600,8,18856363,T,C:18-38	20	100.0	18	38	20	rs1365600
chrX	141531159	141531181	seqA,rs1365893,7,18404917,T,G:8-30	22	100.0	8	30	22	rs1365893
chrX	45455034	45455056	seqA,rs1366047,10,79704394,T,C:27-49	20	95.5	27	49	22	rs1366047
chrX	93067383	93067406	seqA,rs1366397,5,23440996,T,C:3-25	21	100.0	3	25	22	rs1366397
chrX	97157123	97157156	seqA,rs1366421,5,22923887,A,G:3-38	27	86.3	3	38	35	rs1366421
chrX	13025314	13025334	seqA,rs1366534,16,62937999,A,G:0-20	20	100.0	0	20	20	rs1366534
chrX	12076986	12077007	seqA,rs1366589,5,84886843,T,C:11-32	21	100.0	11	32	21	rs1366589
chrX	12804103	12804160	seqA,rs1366620,5,9941459,T,C:0-50	39	90.0	0	50	50	rs1366620
chrX	71555093	71555146	seqA,rs1366620,5,9941459,T,C:4-50	37	91.4	4	50	46	rs1366620
chrX	89254055	89254104	seqA,rs1366620,5,9941459,T,C:0-42	37	95.3	0	42	42	rs1366620
chrX	79710649	79710698	seqA,rs1366620,5,9941459,T,C:0-42	35	92.9	0	42	42	rs1366620
chrX	24338027	24338076	seqA,rs1366620,5,9941459,T,C:0-42	35	92.9	0	42	42	rs1366620
chrX	7616784	7616820	seqA,rs1366620,5,9941459,T,C:0-29	28	100.0	0	29	29	rs1366620
chrX	7282852	7282901	seqA,rs1366620,5,9941459,T,C:0-42	37	95.3	0	42	42	rs1366620
chrX	8251867	8251916	seqA,rs1366620,5,9941459,T,C:0-42	35	92.9	0	42	42	rs1366620
chrX	123258596	123258651	seqA,rs1366620,5,9941459,T,C:0-50	35	92.7	0	50	50	rs1366620
chrX	149851451	149851511	seqA,rs1366620,5,9941459,T,C:0-50	34	94.8	0	50	50	rs1366620
chrX	70564071	70564107	seqA,rs1366620,5,9941459,T,C:0-29	28	100.0	0	29	29	rs1366620
chrY	27094822	27094871	seqA,rs1366703,3,16585651,A,G:1-50	41	91.9	1	50	49	rs1366703
chrY	25479162	25479211	seqA,rs1366703,3,16585651,A,G:1-50	41	91.9	1	50	49	rs1366703
chrX	147942054	147942079	seqA,rs136681,22,45243458,A,G:3-28	23	96.0	3	28	25	rs136681
chrX	143723330	143723369	seqA,rs1366852,8,112463865,T,G:20-44	23	100.0	20	44	24	rs1366852
chrX	119362260	119362317	seqA,rs1366997,11,20878604,T,C:1-50	44	96.0	1	50	49	rs1366997
chrX	148161570	148161613	seqA,rs1366997,11,20878604,T,C:15-50	32	97.2	15	50	35	rs1366997
chrY	17680910	17680930	seqA,rs1367104,8,40359895,T,G:25-45	20	100.0	25	45	20	rs1367104
chrX	146783885	146783922	seqA,rs1367142,3,5615927,T,C:8-46	28	87.9	8	46	38	rs1367142
chrX	67758995	67759017	seqA,rs1367840,18,36946848,T,C:28-50	20	95.5	28	50	22	rs1367840
chrX	51588750	51588795	seqA,rs1367972,8,62003453,A,G:0-43	35	94.9	0	43	43	rs1367972
chrX	10190243	10190267	seqA,rs1368013,12,90776891,T,C:4-30	23	83.4	4	30	26	rs1368013
chrX	6550457	6550486	seqA,rs1368023,15,27324075,T,C:10-35	24	100.0	10	35	25	rs1368023
chrX	151744345	151744376	seqA,rs1368023,15,27324075,T,C:10-35	22	95.9	10	35	25	rs1368023
chrX	97933173	97933352	seqA,rs1368131,5,125209744,A,G:0-25	24	100.0	0	25	25	rs1368131
chrX	88427332	88427352	seqA,rs1368243,2,56273704,A,C:25-45	20	100.0	25	45	20	rs1368243
chrX	97570857	97570892	seqA,rs1368321,5,155528034,A,G:14-49	31	94.3	14	49	35	rs1368321
chrX	102624851	102624871	seqA,rs1368321,5,155528034,A,G:30-50	20	100.0	30	50	20	rs1368321
chrX	115250147	115250301	seqA,rs1368335,5,144275245,A,C:0-46	41	95.7	0	46	46	rs1368335
chrX	83976647	83976697	seqA,rs1368335,5,144275245,A,C:0-50	38	88.0	0	50	50	rs1368335
chrX	96261276	96261314	seqA,rs1368335,5,144275245,A,C:0-38	34	94.8	0	38	38	rs1368335
chrX	90559506	90559536	seqA,rs1368335,5,144275245,A,C:8-38	28	96.7	8	38	30	rs1368335
chrX	87484872	87484905	seqA,rs1368335,5,144275245,A,C:17-50	27	91.0	17	50	33	rs1368335
chrX	83712007	83712037	seqA,rs1368335,5,144275245,A,C:8-38	24	90.0	8	38	30	rs1368335
chrX	82996186	82996216	seqA,rs1368335,5,144275245,A,C:8-38	24	90.0	8	38	30	rs1368335
chrX	94331335	94331616	seqA,rs1368442,19,39835169,A,C:14-44	28	100.0	14	44	30	rs1368442
chrY	19922846	19922951	seqA,rs1368910,2,80230038,T,C:0-27	26	100.0	0	27	27	rs1368910
chrX	100280970	100280992	seqA,rs1368910,2,80230038,T,C:0-22	20	95.5	0	22	22	rs1368910
chrX	80829001	80829021	seqA,rs1368963,2,79573423,A,G:29-49	20	100.0	29	49	20	rs1368963
chrX	5510000	5510032	seqA,rs1369028,4,158366623,A,G:16-48	28	93.8	16	48	32	rs1369028
chrX	147400299	147400337	seqA,rs1369028,4,158366623,A,G:12-50	28	86.9	12	50	38	rs1369028
chrX	8461758	8461782	seqA,rs1369028,4,158366623,A,G:22-46	22	95.9	22	46	24	rs1369028
chrX	26142819	26142841	seqA,rs1369028,4,158366623,A,G:26-48	20	95.5	26	48	22	rs1369028
chrY	16056238	16056262	seqA,rs1369028,4,158366623,A,G:22-46	22	95.9	22	46	24	rs1369028
chrX	41933381	41933426	seqA,rs1369028,4,158366623,A,G:0-45	35	88.9	0	45	45	rs1369028
chrX	51594947	51594980	seqA,rs1369028,4,158366623,A,G:9-42	31	97.0	9	42	33	rs1369028
chrX	150035120	150035152	seqA,rs1369034,4,158455795,A,G:7-39	24	87.5	7	39	32	rs1369034
chrX	45225941	45225962	seqA,rs1369184,4,30180666,A,G:11-32	21	100.0	11	32	21	rs1369184
chrX	9416648	9416671	seqA,rs1369184,4,30180666,A,G:3-26	21	95.7	3	26	23	rs1369184
chrX	152012084	152012111	seqA,rs1369184,4,30180666,A,G:5-32	25	96.3	5	32	27	rs1369184
chrX	45147672	45147700	seqA,rs1369184,4,30180666,A,G:3-34	25	78.6	3	34	31	rs1369184
chrX	95456137	95456157	seqA,rs1369207,9,26225232,A,G:8-28	20	100.0	8	28	20	rs1369207
chrX	110067840	110067860	seqA,rs1369231,8,69513803,A,C:7-27	20	100.0	7	27	20	rs1369231
chrX	125119272	125119311	seqA,rs1369243,2,14834101,A,G:6-43	28	89.2	6	43	37	rs1369243
chrX	15479450	15479480	seqA,rs1369243,2,14834101,A,G:7-32	24	100.0	7	32	25	rs1369243
chrX	106685476	106685512	seqA,rs1369319,2,190895573,A,G:0-36	22	80.6	0	36	36	rs1369319
chrY	15351389	15351412	seqA,rs1369659,4,30409785,T,A:4-26	21	100.0	4	26	22	rs1369659
chrY	15351389	15351412	seqB,rs1369659,4,30409785,T,A:4-26	21	100.0	4	26	22	rs1369659
chrX	95875555	95875751	seqB,rs1369759,5,20041233,T,A:23-50	26	100.0	23	50	27	rs1369759
chrX	107339219	107339242	seqA,rs136979,22,42941418,T,C:26-49	21	95.7	26	49	23	rs136979
chrX	20387465	20387487	seqA,rs136979,22,42941418,T,C:27-49	20	95.5	27	49	22	rs136979
chrX	46542524	46542546	seqA,rs136979,22,42941418,T,C:28-50	20	95.5	28	50	22	rs136979
chrX	150866865	150866885	seqA,rs1370176,15,62397234,A,G:10-30	20	100.0	10	30	20	rs1370176
chrX	104354657	104354677	seqA,rs1370176,15,62397234,A,G:10-30	20	100.0	10	30	20	rs1370176
chrX	66008713	66008737	seqA,rs137027,22,42958685,T,C:2-26	22	95.9	2	26	24	rs137027
chrX	66037139	66037159	seqA,rs1370318,2,139823634,A,G:3-23	20	100.0	3	23	20	rs1370318
chrX	32909444	32909475	seqA,rs1370336,2,80970449,T,C:5-32	24	96.2	5	32	27	rs1370336
chrX	126017487	126017514	seqA,rs1370449,18,28762788,T,C:0-27	25	96.3	0	27	27	rs1370449
chrX	86012685	86012720	seqA,rs1370449,18,28762788,T,C:7-37	25	93.2	7	37	30	rs1370449
chrX	146959365	146959391	seqA,rs1370449,18,28762788,T,C:0-26	22	92.4	0	26	26	rs1370449
chrX	85982649	85982671	seqA,rs1370449,18,28762788,T,C:7-29	20	95.5	7	29	22	rs1370449
chrX	82992025	82992047	seqA,rs1370449,18,28762788,T,C:7-29	20	95.5	7	29	22	rs1370449
chrY	2414093	2414119	seqA,rs1370449,18,28762788,T,C:4-30	24	96.2	4	30	26	rs1370449
chrX	50933989	50934016	seqA,rs1370449,18,28762788,T,C:2-29	25	96.3	2	29	27	rs1370449
chrX	67160810	67160836	seqA,rs1370449,18,28762788,T,C:4-30	24	96.2	4	30	26	rs1370449
chrX	2464093	2464119	seqA,rs1370449,18,28762788,T,C:4-30	24	96.2	4	30	26	rs1370449
chrY	3342249	3342286	seqA,rs1370602,2,133688972,T,C:0-36	31	94.5	0	36	36	rs1370602
chrX	81235434	81235471	seqA,rs1370602,2,133688972,T,C:0-37	37	100.0	0	37	37	rs1370602
chrX	89074469	89074509	seqA,rs1370602,2,133688972,T,C:0-39	34	94.9	0	39	39	rs1370602
chrX	9117724	9117759	seqA,rs1370602,2,133688972,T,C:0-35	27	88.6	0	35	35	rs1370602
chrX	152123499	152123547	seqA,rs1370602,2,133688972,T,C:0-38	35	97.4	0	38	38	rs1370602
chrX	102157534	102157570	seqA,rs1370602,2,133688972,T,C:0-36	32	94.5	0	36	36	rs1370602
chrX	73339822	73339859	seqA,rs1370602,2,133688972,T,C:0-37	31	91.9	0	37	37	rs1370602
chrX	6256825	6256861	seqA,rs1370602,2,133688972,T,C:0-35	30	94.2	0	35	35	rs1370602
chrX	54858939	54858963	seqA,rs1370619,2,211990188,T,C:8-31	22	100.0	8	31	23	rs1370619
chrX	52049918	52049939	seqA,rs1371285,5,93496811,A,C:26-47	21	100.0	26	47	21	rs1371285
chrX	13741990	13742020	seqA,rs1371544,2,224329845,T,C:0-30	26	93.4	0	30	30	rs1371544
chrX	100137830	100137857	seqA,rs1371544,2,224329845,T,C:2-29	25	96.3	2	29	27	rs1371544
chrX	5815337	5815359	seqA,rs1371810,5,34503352,A,G:0-22	20	95.5	0	22	22	rs1371810
chrX	95436364	95436396	seqA,rs1371835,3,29789353,A,C:0-32	24	87.5	0	32	32	rs1371835
chrX	41445980	41446008	seqA,rs1372343,8,19871320,A,G:4-30	23	96.0	4	30	26	rs1372343
chrX	22817723	22817743	seqA,rs1372405,6,165565829,T,C:0-20	20	100.0	0	20	20	rs1372405
chrX	79646658	79646678	seqA,rs1372554,3,19440849,A,G:23-43	20	100.0	23	43	20	rs1372554
chrX	100115627	100115647	seqA,rs1372637,15,96300197,T,A:23-43	20	100.0	23	43	20	rs1372637
chrX	100115627	100115647	seqB,rs1372637,15,96300197,T,A:23-43	20	100.0	23	43	20	rs1372637
chrX	143179363	143179383	seqA,rs1373169,8,92867821,A,G:12-32	20	100.0	12	32	20	rs1373169
chrX	130824395	130824433	seqA,rs1373221,12,73977824,T,C:12-50	28	86.9	12	50	38	rs1373221
chrX	89321637	89321671	seqA,rs1373221,12,73977824,T,C:12-50	27	79.4	12	50	38	rs1373221
chrX	26322935	26322985	seqA,rs1373221,12,73977824,T,C:0-50	34	84.0	0	50	50	rs1373221
chrX	8612430	8612480	seqA,rs1373221,12,73977824,T,C:0-50	35	85.5	0	50	50	rs1373221
chrX	33926100	33926136	seqA,rs1373221,12,73977824,T,C:14-50	28	88.9	14	50	36	rs1373221
chrX	12543438	12543476	seqA,rs1373221,12,73977824,T,C:12-50	28	86.9	12	50	38	rs1373221
chrX	109828359	109828397	seqA,rs1373221,12,73977824,T,C:12-50	26	84.3	12	50	38	rs1373221
chrX	85790555	85790600	seqA,rs1373221,12,73977824,T,C:0-50	33	79.0	0	50	50	rs1373221
chrX	21862335	21862358	seqA,rs1373387,8,54057346,A,G:24-47	21	95.7	24	47	23	rs1373387
chrX	120702778	120702816	seqA,rs1373424,12,41107934,T,G:0-31	27	96.6	0	31	31	rs1373424
chrY	5137713	5137733	seqA,rs1373541,8,80696631,A,G:11-31	20	100.0	11	31	20	rs1373541
chrX	91300103	91300123	seqA,rs1373541,8,80696631,A,G:11-31	20	100.0	11	31	20	rs1373541
chrX	5884438	5884480	seqA,rs1373786,10,49765382,A,G:7-34	26	100.0	7	34	27	rs1373786
chrX	57961873	57961955	seqA,rs1373795,10,49783975,A,G:0-24	23	100.0	0	24	24	rs1373795
chrX	65598499	65598531	seqA,rs1373859,3,145067341,T,C:12-45	27	86.7	12	45	33	rs1373859
chrY	17693194	17693223	seqA,rs1373896,8,115461796,A,G:20-48	25	96.5	20	48	28	rs1373896
chrX	107823478	107823523	seqA,rs1373896,8,115461796,A,G:3-48	38	93.2	3	48	45	rs1373896
chrX	85747613	85747651	seqA,rs1373896,8,115461796,A,G:4-48	33	78.4	4	48	44	rs1373896
chrX	97269294	97269322	seqA,rs1373896,8,115461796,A,G:21-48	24	96.2	21	48	27	rs1373896
chrX	25269854	25269878	seqA,rs1373896,8,115461796,A,G:25-48	22	100.0	25	48	23	rs1373896
chrX	15050429	15050472	seqA,rs1373896,8,115461796,A,G:0-47	29	78.8	0	47	47	rs1373896
chrX	114218904	114218953	seqA,rs1373896,8,115461796,A,G:0-48	35	87.3	0	48	48	rs1373896
chrY	919310	919707	seqA,rs1374038,5,50275479,T,G:0-28	27	100.0	0	28	28	rs1374038
chrX	969310	969707	seqA,rs1374038,5,50275479,T,G:0-28	27	100.0	0	28	28	rs1374038
chrX	78497966	78497993	seqA,rs1374038,5,50275479,T,G:0-26	23	96.2	0	26	26	rs1374038
chrX	47712935	47712957	seqA,rs1374038,5,50275479,T,G:10-32	22	100.0	10	32	22	rs1374038
chrX	141094439	141094466	seqB,rs1374118,2,80433050,C,G:26-50	23	100.0	26	50	24	rs1374118
chrX	77697997	77698017	seqA,rs1374153,2,138537633,T,C:30-50	20	100.0	30	50	20	rs1374153
chrX	122032736	122032763	seqA,rs1374386,2,238997956,A,G:0-27	25	96.3	0	27	27	rs1374386
chrX	29727896	29727916	seqA,rs1374386,2,238997956,A,G:8-28	20	100.0	8	28	20	rs1374386
chrX	75675199	75675224	seqA,rs1374482,13,58156310,T,C:7-32	23	96.0	7	32	25	rs1374482
chrX	133494299	133494323	seqA,rs1374568,5,2604660,C,G:0-24	22	95.9	0	24	24	rs1374568
chrX	103618387	103618409	seqA,rs1374568,5,2604660,C,G:0-22	22	100.0	0	22	22	rs1374568
chrX	55009225	55009248	seqA,rs1374568,5,2604660,C,G:0-23	21	95.7	0	23	23	rs1374568
chrX	51998543	51998564	seqA,rs1374568,5,2604660,C,G:0-21	21	100.0	0	21	21	rs1374568
chrX	63708614	63708634	seqA,rs1374568,5,2604660,C,G:1-21	20	100.0	1	21	20	rs1374568
chrX	133494299	133494323	seqB,rs1374568,5,2604660,C,G:0-24	22	95.9	0	24	24	rs1374568
chrX	103618387	103618409	seqB,rs1374568,5,2604660,C,G:0-22	22	100.0	0	22	22	rs1374568
chrX	55009225	55009248	seqB,rs1374568,5,2604660,C,G:0-23	21	95.7	0	23	23	rs1374568
chrX	51998543	51998564	seqB,rs1374568,5,2604660,C,G:0-21	21	100.0	0	21	21	rs1374568
chrX	63708614	63708634	seqB,rs1374568,5,2604660,C,G:1-21	20	100.0	1	21	20	rs1374568
chrX	154503400	154503420	seqA,rs1374828,3,139480123,A,G:9-29	20	100.0	9	29	20	rs1374828
chrX	138405505	138405536	seqA,rs1374857,3,59667639,T,C:19-50	25	90.4	19	50	31	rs1374857
chrX	136734026	136734060	seqA,rs1374924,3,127164816,A,G:5-38	27	96.6	5	38	33	rs1374924
chrX	76917552	76917577	seqA,rs1374924,3,127164816,A,G:19-44	21	92.0	19	44	25	rs1374924
chrX	29223697	29223737	seqA,rs137500,22,33276686,T,C:8-45	34	97.3	8	45	37	rs137500
chrX	44056259	44056295	seqA,rs137500,22,33276686,T,C:11-47	28	93.6	11	47	36	rs137500
chrX	17269774	17269799	seqA,rs137500,22,33276686,T,C:9-35	24	88.0	9	35	26	rs137500
chrX	68528387	68528412	seqA,rs137500,22,33276686,T,C:10-35	23	96.0	10	35	25	rs137500
chrX	44503889	44503914	seqA,rs137500,22,33276686,T,C:7-33	22	87.5	7	33	26	rs137500
chrX	71152669	71152692	seqA,rs137500,22,33276686,T,C:9-33	22	87.0	9	33	24	rs137500
chrX	130107595	130107617	seqA,rs1375008,2,38508764,A,G:10-32	22	100.0	10	32	22	rs1375008
chrY	14735944	14735970	seqA,rs1375050,2,79316422,A,G:25-50	22	96.0	25	50	25	rs1375050
chrY	28073902	28073922	seqA,rs1375050,2,79316422,A,G:18-38	20	100.0	18	38	20	rs1375050
chrY	25888455	25888475	seqA,rs1375050,2,79316422,A,G:18-38	20	100.0	18	38	20	rs1375050
chrY	20069755	20069781	seqA,rs1375102,11,131361395,A,G:10-35	22	96.0	10	35	25	rs1375102
chrX	48423833	48423856	seqA,rs1375181,2,177364227,A,G:21-44	21	95.7	21	44	23	rs1375181
chrX	104658543	104658577	seqA,rs1375817,3,17266023,T,C:0-34	28	91.2	0	34	34	rs1375817
chrX	14960826	14960856	seqA,rs1375817,3,17266023,T,C:4-34	22	86.7	4	34	30	rs1375817
chrX	127901270	127901291	seqA,rs1375883,3,36143350,A,G:18-39	21	100.0	18	39	21	rs1375883
chrX	40247029	40247051	seqA,rs1375919,3,7501010,T,C:19-41	20	95.5	19	41	22	rs1375919
chrX	68376902	68376922	seqA,rs137594,22,39691221,A,G:14-34	20	100.0	14	34	20	rs137594
chrX	119854309	119854332	seqA,rs1376080,18,44030044,T,C:15-37	21	100.0	15	37	22	rs1376080
chrX	24408958	24408978	seqA,rs1376080,18,44030044,T,C:17-37	20	100.0	17	37	20	rs1376080
chrX	67579915	67579937	seqA,rs1376080,18,44030044,T,C:16-38	20	95.5	16	38	22	rs1376080
chrX	151595455	151595475	seqA,rs1376080,18,44030044,T,C:16-36	20	100.0	16	36	20	rs1376080
chrX	65288770	65288814	seqA,rs1376486,11,57956832,T,C:13-46	26	93.2	13	46	33	rs1376486
chrX	90334604	90334624	seqA,rs1376696,2,195205040,T,C:21-41	20	100.0	21	41	20	rs1376696
chrY	14221159	14221191	seqA,rs1376967,3,83501948,T,G:0-33	27	84.4	0	33	33	rs1376967
chrX	154906550	154906578	seqA,rs1376967,3,83501948,T,G:0-28	24	92.9	0	28	28	rs1376967
chrY	20264108	20264137	seqA,rs137698,22,39746803,A,C:5-37	24	80.8	5	37	32	rs137698
chrX	80151857	80151997	seqA,rs1377098,15,87251721,A,G:25-50	24	100.0	25	50	25	rs1377098
chrX	57688113	57688156	seqA,rs1377295,7,134465675,T,C:16-40	23	100.0	16	40	24	rs1377295
chrX	74574323	74574346	seqA,rs1377859,4,178749087,A,G:10-33	21	95.7	10	33	23	rs1377859
chrX	125329055	125329077	seqA,rs1377910,4,91686609,A,G:8-30	20	95.5	8	30	22	rs1377910
chrX	11473626	11473646	seqA,rs1377979,6,81344004,A,G:22-42	20	100.0	22	42	20	rs1377979
chrX	62985530	62985550	seqA,rs1377979,6,81344004,A,G:0-20	20	100.0	0	20	20	rs1377979
chrX	150583660	150583683	seqA,rs1378062,9,2751726,T,C:22-44	21	100.0	22	44	22	rs1378062
chrX	121105642	121105693	seqA,rs1378146,18,69136191,A,C:0-50	41	92.0	0	50	50	rs1378146
chrX	42225291	42225342	seqA,rs1378146,18,69136191,A,C:0-50	35	86.0	0	50	50	rs1378146
chrX	81078568	81078606	seqA,rs1378146,18,69136191,A,C:12-50	32	92.2	12	50	38	rs1378146
chrX	100371396	100371432	seqA,rs1378146,18,69136191,A,C:14-50	26	86.2	14	50	36	rs1378146
chrX	25510697	25510733	seqA,rs1378146,18,69136191,A,C:14-50	24	83.4	14	50	36	rs1378146
chrY	28591808	28591858	seqA,rs1378146,18,69136191,A,C:1-50	40	93.7	1	50	49	rs1378146
chrX	92776355	92776406	seqA,rs1378146,18,69136191,A,C:0-50	39	89.8	0	50	50	rs1378146
chrX	102089404	102089453	seqA,rs1378146,18,69136191,A,C:0-48	35	87.5	0	48	48	rs1378146
chrX	3373403	3373437	seqA,rs1378146,18,69136191,A,C:16-50	28	91.2	16	50	34	rs1378146
chrX	134642770	134642799	seqA,rs1378146,18,69136191,A,C:0-28	25	96.5	0	28	28	rs1378146
chrX	76873025	76873054	seqA,rs1378146,18,69136191,A,C:0-28	25	96.5	0	28	28	rs1378146
chrX	109954233	109954271	seqA,rs1378146,18,69136191,A,C:12-50	26	93.4	12	50	38	rs1378146
chrY	7562691	7562711	seqA,rs137855107,18,1100242,T,C:9-29	20	100.0	9	29	20	rs137855107
chrX	44835361	44835392	seqA,rs1378552,4,180356846,A,G:0-31	29	96.8	0	31	31	rs1378552
chrX	126490736	126490767	seqA,rs1378552,4,180356846,A,G:0-31	27	93.6	0	31	31	rs1378552
chrX	46055938	46055961	seqA,rs1378552,4,180356846,A,G:0-23	21	95.7	0	23	23	rs1378552
chrY	3889115	3889146	seqA,rs1378552,4,180356846,A,G:0-32	30	90.4	0	32	32	rs1378552
chrX	89699133	89699164	seqA,rs1378552,4,180356846,A,G:0-32	30	90.4	0	32	32	rs1378552
chrX	27052443	27052575	seqA,rs1378552,4,180356846,A,G:0-31	30	100.0	0	31	31	rs1378552
chrX	88432212	88432243	seqA,rs1378552,4,180356846,A,G:0-31	27	93.6	0	31	31	rs1378552
chrX	27458389	27458765	seqA,rs1378552,4,180356846,A,G:0-31	30	100.0	0	31	31	rs1378552
chrY	21607301	21607410	seqA,rs137856681,14,70780081,T,G:10-50	35	95.0	10	50	40	rs137856681
chrY	15432930	15432952	seqA,rs137856681,14,70780081,T,G:28-50	22	100.0	28	50	22	rs137856681
chrX	101320879	101320929	seqA,rs137856681,14,70780081,T,G:0-50	42	92.0	0	50	50	rs137856681
chrX	121097766	121097810	seqA,rs137856681,14,70780081,T,G:6-50	40	95.5	6	50	44	rs137856681
chrX	140688855	140688904	seqA,rs137856681,14,70780081,T,G:0-49	39	89.8	0	49	49	rs137856681
chrX	121456628	121456671	seqA,rs137856681,14,70780081,T,G:7-50	37	93.1	7	50	43	rs137856681
chrX	63652008	63652050	seqA,rs137856681,14,70780081,T,G:6-48	36	92.9	6	48	42	rs137856681
chrX	78275561	78275605	seqA,rs137856681,14,70780081,T,G:4-48	34	88.7	4	48	44	rs137856681
chrX	78769574	78769616	seqA,rs137856681,14,70780081,T,G:6-48	34	90.5	6	48	42	rs137856681
chrX	86569050	86569088	seqA,rs137856681,14,70780081,T,G:14-49	34	100.0	14	49	35	rs137856681
chrX	93744365	93744408	seqA,rs137856681,14,70780081,T,G:6-50	34	85.8	6	50	44	rs137856681
chrX	121040964	121041005	seqA,rs137856681,14,70780081,T,G:6-47	31	87.9	6	47	41	rs137856681
chrX	89784101	89784144	seqA,rs137856681,14,70780081,T,G:7-50	31	86.1	7	50	43	rs137856681
chrX	16600323	16600373	seqA,rs137856681,14,70780081,T,G:0-49	35	92.7	0	49	49	rs137856681
chrX	108797826	108798029	seqA,rs137856681,14,70780081,T,G:6-50	33	88.7	6	50	44	rs137856681
chrX	21017933	21017962	seqA,rs137856681,14,70780081,T,G:21-50	29	100.0	21	50	29	rs137856681
chrX	37016015	37016039	seqA,rs137856681,14,70780081,T,G:24-48	24	100.0	24	48	24	rs137856681
chrX	87724332	87724352	seqA,rs137856681,14,70780081,T,G:30-50	20	100.0	30	50	20	rs137856681
chrX	50586758	50586808	seqA,rs137856681,14,70780081,T,G:0-50	42	92.0	0	50	50	rs137856681
chrX	54875149	54875272	seqA,rs137856681,14,70780081,T,G:0-50	41	92.0	0	50	50	rs137856681
chrX	154864392	154864436	seqA,rs137856681,14,70780081,T,G:6-50	38	93.2	6	50	44	rs137856681
chrX	26899498	26899539	seqA,rs137856681,14,70780081,T,G:7-48	37	95.2	7	48	41	rs137856681
chrX	102044552	102044594	seqA,rs137856681,14,70780081,T,G:8-50	36	92.9	8	50	42	rs137856681
chrX	110800005	110800047	seqA,rs137856681,14,70780081,T,G:6-48	36	92.9	6	48	42	rs137856681
chrX	124698141	124698189	seqA,rs137856681,14,70780081,T,G:0-48	36	87.5	0	48	48	rs137856681
chrX	71205007	71205050	seqA,rs137856681,14,70780081,T,G:6-49	35	90.7	6	49	43	rs137856681
chrX	104666858	104666898	seqA,rs137856681,14,70780081,T,G:8-48	34	92.5	8	48	40	rs137856681
chrX	51302717	51302759	seqA,rs137856681,14,70780081,T,G:6-48	32	88.1	6	48	42	rs137856681
chrX	97632271	97632312	seqA,rs137856681,14,70780081,T,G:6-47	31	87.9	6	47	41	rs137856681
chrX	47669824	47669856	seqA,rs137856681,14,70780081,T,G:19-50	28	96.8	19	50	31	rs137856681
chrX	142229771	142229796	seqA,rs137856681,14,70780081,T,G:19-44	23	96.0	19	44	25	rs137856681
chrX	55229532	55229571	seqA,rs137856681,14,70780081,T,G:4-39	26	96.5	4	39	35	rs137856681
chrX	153891307	153891352	seqA,rs137857276,10,113870405,A,C:3-47	33	94.6	3	47	44	rs137857276
chrY	59292009	59292057	seqA,rs137857276,10,113870405,A,C:0-47	32	94.5	0	47	47	rs137857276
chrX	114745095	114745137	seqA,rs137857276,10,113870405,A,C:6-47	36	95.2	6	47	41	rs137857276
chrX	92676318	92676371	seqA,rs137857276,10,113870405,A,C:6-45	36	100.0	6	45	39	rs137857276
chrX	155189003	155189051	seqA,rs137857276,10,113870405,A,C:0-47	32	94.5	0	47	47	rs137857276
chrX	92673693	92673723	seqA,rs137857276,10,113870405,A,C:18-47	26	96.6	18	47	29	rs137857276
chrY	18142508	18142558	seqA,rs137857823,6,79451057,A,C:0-50	44	94.0	0	50	50	rs137857823
chrY	21823688	21823738	seqA,rs137857823,6,79451057,A,C:0-50	44	94.0	0	50	50	rs137857823
chrY	4684754	4684804	seqA,rs137857823,6,79451057,A,C:0-50	42	92.0	0	50	50	rs137857823
chrY	4846000	4846050	seqA,rs137857823,6,79451057,A,C:0-50	42	92.0	0	50	50	rs137857823
chrY	5106189	5106239	seqA,rs137857823,6,79451057,A,C:0-50	42	92.0	0	50	50	rs137857823
chrY	6725049	6725099	seqA,rs137857823,6,79451057,A,C:0-50	42	92.0	0	50	50	rs137857823
chrY	9682465	9682515	seqA,rs137857823,6,79451057,A,C:0-50	42	92.0	0	50	50	rs137857823
chrY	15807765	15807815	seqA,rs137857823,6,79451057,A,C:0-50	42	92.0	0	50	50	rs137857823
chrY	16784635	16784685	seqA,rs137857823,6,79451057,A,C:0-50	42	92.0	0	50	50	rs137857823
chrY	18041655	18041705	seqA,rs137857823,6,79451057,A,C:0-50	42	92.0	0	50	50	rs137857823
chrY	19489019	19489069	seqA,rs137857823,6,79451057,A,C:0-50	42	92.0	0	50	50	rs137857823
chrY	25753510	25753559	seqA,rs137857823,6,79451057,A,C:0-49	41	91.9	0	49	49	rs137857823
chrY	13581235	13581285	seqA,rs137857823,6,79451057,A,C:0-50	40	90.0	0	50	50	rs137857823
chrY	26704394	26704444	seqA,rs137857823,6,79451057,A,C:0-50	40	90.0	0	50	50	rs137857823
chrY	21077089	21077139	seqA,rs137857823,6,79451057,A,C:0-50	40	90.0	0	50	50	rs137857823
chrY	19101520	19101570	seqA,rs137857823,6,79451057,A,C:0-50	40	90.0	0	50	50	rs137857823
chrX	34187120	34187170	seqA,rs137857823,6,79451057,A,C:0-50	44	94.0	0	50	50	rs137857823
chrX	108689579	108689629	seqA,rs137857823,6,79451057,A,C:0-50	44	94.0	0	50	50	rs137857823
chrX	128135732	128135782	seqA,rs137857823,6,79451057,A,C:0-50	44	94.0	0	50	50	rs137857823
chrX	130006595	130006645	seqA,rs137857823,6,79451057,A,C:0-50	44	94.0	0	50	50	rs137857823
chrX	147078703	147078753	seqA,rs137857823,6,79451057,A,C:0-50	44	94.0	0	50	50	rs137857823
chrX	7445890	7445940	seqA,rs137857823,6,79451057,A,C:0-50	42	92.0	0	50	50	rs137857823
chrX	11729960	11730010	seqA,rs137857823,6,79451057,A,C:0-50	42	92.0	0	50	50	rs137857823
chrX	15111249	15111299	seqA,rs137857823,6,79451057,A,C:0-50	42	92.0	0	50	50	rs137857823
chrX	19165379	19165429	seqA,rs137857823,6,79451057,A,C:0-50	42	92.0	0	50	50	rs137857823
chrX	22631999	22632049	seqA,rs137857823,6,79451057,A,C:0-50	42	92.0	0	50	50	rs137857823
chrX	23261224	23261274	seqA,rs137857823,6,79451057,A,C:0-50	42	92.0	0	50	50	rs137857823
chrX	28229469	28229519	seqA,rs137857823,6,79451057,A,C:0-50	42	92.0	0	50	50	rs137857823
chrX	31553330	31553380	seqA,rs137857823,6,79451057,A,C:0-50	42	92.0	0	50	50	rs137857823
chrX	34363277	34363327	seqA,rs137857823,6,79451057,A,C:0-50	42	92.0	0	50	50	rs137857823
chrX	35087120	35087170	seqA,rs137857823,6,79451057,A,C:0-50	42	92.0	0	50	50	rs137857823
chrX	38464889	38464939	seqA,rs137857823,6,79451057,A,C:0-50	42	92.0	0	50	50	rs137857823
chrY	5475598	5475648	seqA,rs137857823,6,79451057,A,C:0-50	42	92.0	0	50	50	rs137857823
chrY	6197882	6197932	seqA,rs137857823,6,79451057,A,C:0-50	42	92.0	0	50	50	rs137857823
chrY	7439481	7439531	seqA,rs137857823,6,79451057,A,C:0-50	42	92.0	0	50	50	rs137857823
chrY	15853982	15854032	seqA,rs137857823,6,79451057,A,C:0-50	42	92.0	0	50	50	rs137857823
chrY	17024648	17024698	seqA,rs137857823,6,79451057,A,C:0-50	42	92.0	0	50	50	rs137857823
chrY	17635848	17635898	seqA,rs137857823,6,79451057,A,C:0-50	42	92.0	0	50	50	rs137857823
chrY	17849508	17849558	seqA,rs137857823,6,79451057,A,C:0-50	42	92.0	0	50	50	rs137857823
chrY	19211052	19211102	seqA,rs137857823,6,79451057,A,C:0-50	42	92.0	0	50	50	rs137857823
chrY	19802621	19802671	seqA,rs137857823,6,79451057,A,C:0-50	42	92.0	0	50	50	rs137857823
chrY	21170862	21170912	seqA,rs137857823,6,79451057,A,C:0-50	42	92.0	0	50	50	rs137857823
chrY	21536556	21536606	seqA,rs137857823,6,79451057,A,C:0-50	42	92.0	0	50	50	rs137857823
chrY	21630787	21630837	seqA,rs137857823,6,79451057,A,C:0-50	42	92.0	0	50	50	rs137857823
chrY	21829221	21829271	seqA,rs137857823,6,79451057,A,C:0-50	42	92.0	0	50	50	rs137857823
chrY	22636281	22636331	seqA,rs137857823,6,79451057,A,C:0-50	42	92.0	0	50	50	rs137857823
chrY	24434911	24434961	seqA,rs137857823,6,79451057,A,C:0-50	42	92.0	0	50	50	rs137857823
chrY	25588632	25588682	seqA,rs137857823,6,79451057,A,C:0-50	42	92.0	0	50	50	rs137857823
chrX	51845057	51845107	seqA,rs137857823,6,79451057,A,C:0-50	44	94.0	0	50	50	rs137857823
chrX	65559107	65559157	seqA,rs137857823,6,79451057,A,C:0-50	44	94.0	0	50	50	rs137857823
chrX	73983188	73983238	seqA,rs137857823,6,79451057,A,C:0-50	44	94.0	0	50	50	rs137857823
chrX	83860688	83860738	seqA,rs137857823,6,79451057,A,C:0-50	44	94.0	0	50	50	rs137857823
chrX	86187058	86187108	seqA,rs137857823,6,79451057,A,C:0-50	44	94.0	0	50	50	rs137857823
chrX	151670314	151670364	seqA,rs137857823,6,79451057,A,C:0-50	44	94.0	0	50	50	rs137857823
chrX	3886102	3886152	seqA,rs137857823,6,79451057,A,C:0-50	42	92.0	0	50	50	rs137857823
chrX	7507021	7507071	seqA,rs137857823,6,79451057,A,C:0-50	42	92.0	0	50	50	rs137857823
chrX	11954791	11954841	seqA,rs137857823,6,79451057,A,C:0-50	42	92.0	0	50	50	rs137857823
chrX	14306117	14306167	seqA,rs137857823,6,79451057,A,C:0-50	42	92.0	0	50	50	rs137857823
chrX	14455669	14455719	seqA,rs137857823,6,79451057,A,C:0-50	42	92.0	0	50	50	rs137857823
chrX	16962628	16962678	seqA,rs137857823,6,79451057,A,C:0-50	42	92.0	0	50	50	rs137857823
chrX	17361991	17362041	seqA,rs137857823,6,79451057,A,C:0-50	42	92.0	0	50	50	rs137857823
chrX	19959776	19959826	seqA,rs137857823,6,79451057,A,C:0-50	42	92.0	0	50	50	rs137857823
chrX	28165888	28165938	seqA,rs137857823,6,79451057,A,C:0-50	42	92.0	0	50	50	rs137857823
chrX	32671661	32671711	seqA,rs137857823,6,79451057,A,C:0-50	42	92.0	0	50	50	rs137857823
chrY	6298891	6298939	seqA,rs137857940,8,90204531,T,C:0-48	48	100.0	0	48	48	rs137857940
chrY	6365165	6365213	seqA,rs137857940,8,90204531,T,C:0-48	48	100.0	0	48	48	rs137857940
chrY	1925619	1925667	seqA,rs137857940,8,90204531,T,C:0-48	46	98.0	0	48	48	rs137857940
chrY	4817169	4817219	seqA,rs137857940,8,90204531,T,C:0-50	46	96.0	0	50	50	rs137857940
chrY	5043629	5043679	seqA,rs137857940,8,90204531,T,C:0-50	46	96.0	0	50	50	rs137857940
chrY	7117811	7117861	seqA,rs137857940,8,90204531,T,C:0-50	46	96.0	0	50	50	rs137857940
chrY	15291201	15291251	seqA,rs137857940,8,90204531,T,C:0-50	46	96.0	0	50	50	rs137857940
chrY	16136266	16136316	seqA,rs137857940,8,90204531,T,C:0-50	46	96.0	0	50	50	rs137857940
chrY	16656874	16656924	seqA,rs137857940,8,90204531,T,C:0-50	46	96.0	0	50	50	rs137857940
chrY	16994316	16994364	seqA,rs137857940,8,90204531,T,C:0-48	46	98.0	0	48	48	rs137857940
chrY	17083241	17083289	seqA,rs137857940,8,90204531,T,C:0-48	46	98.0	0	48	48	rs137857940
chrY	20201599	20201649	seqA,rs137857940,8,90204531,T,C:0-50	46	96.0	0	50	50	rs137857940
chrY	24485974	24486024	seqA,rs137857940,8,90204531,T,C:0-50	46	96.0	0	50	50	rs137857940
chrY	25404446	25404496	seqA,rs137857940,8,90204531,T,C:0-50	46	96.0	0	50	50	rs137857940
chrY	27321754	27321804	seqA,rs137857940,8,90204531,T,C:0-50	46	96.0	0	50	50	rs137857940
chrY	1334545	1334592	seqA,rs137857940,8,90204531,T,C:1-48	45	97.9	1	48	47	rs137857940
chrX	56378827	56378877	seqA,rs137857940,8,90204531,T,C:0-50	48	98.0	0	50	50	rs137857940
chrX	120978052	120978101	seqA,rs137857940,8,90204531,T,C:0-49	47	98.0	0	49	49	rs137857940
chrX	1975619	1975667	seqA,rs137857940,8,90204531,T,C:0-48	46	98.0	0	48	48	rs137857940
chrX	3040146	3040194	seqA,rs137857940,8,90204531,T,C:0-48	46	98.0	0	48	48	rs137857940
chrX	5682264	5682312	seqA,rs137857940,8,90204531,T,C:0-48	46	98.0	0	48	48	rs137857940
chrX	10984906	10984956	seqA,rs137857940,8,90204531,T,C:0-50	46	96.0	0	50	50	rs137857940
chrX	11237221	11237271	seqA,rs137857940,8,90204531,T,C:0-50	46	96.0	0	50	50	rs137857940
chrX	14103466	14103516	seqA,rs137857940,8,90204531,T,C:0-50	46	96.0	0	50	50	rs137857940
chrX	14304944	14304994	seqA,rs137857940,8,90204531,T,C:0-50	46	96.0	0	50	50	rs137857940
chrX	15017341	15017391	seqA,rs137857940,8,90204531,T,C:0-50	46	96.0	0	50	50	rs137857940
chrX	20594834	20594884	seqA,rs137857940,8,90204531,T,C:0-50	46	96.0	0	50	50	rs137857940
chrX	21687754	21687802	seqA,rs137857940,8,90204531,T,C:0-48	46	98.0	0	48	48	rs137857940
chrX	26440574	26440622	seqA,rs137857940,8,90204531,T,C:0-48	46	98.0	0	48	48	rs137857940
chrX	27242981	27243031	seqA,rs137857940,8,90204531,T,C:0-50	46	96.0	0	50	50	rs137857940
chrX	27981879	27981927	seqA,rs137857940,8,90204531,T,C:0-48	46	98.0	0	48	48	rs137857940
chrX	29600724	29600774	seqA,rs137857940,8,90204531,T,C:0-50	46	96.0	0	50	50	rs137857940
chrY	9571440	9571488	seqA,rs137857940,8,90204531,T,C:0-48	48	100.0	0	48	48	rs137857940
chrY	6328982	6329032	seqA,rs137857940,8,90204531,T,C:0-50	46	96.0	0	50	50	rs137857940
chrY	9784497	9784547	seqA,rs137857940,8,90204531,T,C:0-50	46	96.0	0	50	50	rs137857940
chrY	10047495	10047545	seqA,rs137857940,8,90204531,T,C:0-50	46	96.0	0	50	50	rs137857940
chrY	10059107	10059157	seqA,rs137857940,8,90204531,T,C:0-50	46	96.0	0	50	50	rs137857940
chrY	15215362	15215412	seqA,rs137857940,8,90204531,T,C:0-50	46	96.0	0	50	50	rs137857940
chrY	15839712	15839760	seqA,rs137857940,8,90204531,T,C:0-48	46	98.0	0	48	48	rs137857940
chrY	16069590	16069640	seqA,rs137857940,8,90204531,T,C:0-50	46	96.0	0	50	50	rs137857940
chrY	16130172	16130222	seqA,rs137857940,8,90204531,T,C:0-50	46	96.0	0	50	50	rs137857940
chrY	17157327	17157375	seqA,rs137857940,8,90204531,T,C:0-48	46	98.0	0	48	48	rs137857940
chrY	19019385	19019435	seqA,rs137857940,8,90204531,T,C:0-50	46	96.0	0	50	50	rs137857940
chrY	22535640	22535690	seqA,rs137857940,8,90204531,T,C:0-50	46	96.0	0	50	50	rs137857940
chrY	23193102	23193152	seqA,rs137857940,8,90204531,T,C:0-50	46	96.0	0	50	50	rs137857940
chrY	28022692	28022742	seqA,rs137857940,8,90204531,T,C:0-50	46	96.0	0	50	50	rs137857940
chrY	28078437	28078487	seqA,rs137857940,8,90204531,T,C:0-50	46	96.0	0	50	50	rs137857940
chrY	8067367	8067415	seqA,rs137857940,8,90204531,T,C:0-48	44	95.9	0	48	48	rs137857940
chrX	55428837	55428885	seqA,rs137857940,8,90204531,T,C:0-48	48	100.0	0	48	48	rs137857940
chrX	5404247	5404297	seqA,rs137857940,8,90204531,T,C:0-50	46	96.0	0	50	50	rs137857940
chrX	6856422	6856472	seqA,rs137857940,8,90204531,T,C:0-50	46	96.0	0	50	50	rs137857940
chrX	8239875	8239925	seqA,rs137857940,8,90204531,T,C:0-50	46	96.0	0	50	50	rs137857940
chrX	11020229	11020277	seqA,rs137857940,8,90204531,T,C:0-48	46	98.0	0	48	48	rs137857940
chrX	13660504	13660552	seqA,rs137857940,8,90204531,T,C:0-48	46	98.0	0	48	48	rs137857940
chrX	16355900	16355950	seqA,rs137857940,8,90204531,T,C:0-50	46	96.0	0	50	50	rs137857940
chrX	16521355	16521405	seqA,rs137857940,8,90204531,T,C:0-50	46	96.0	0	50	50	rs137857940
chrX	20767149	20767197	seqA,rs137857940,8,90204531,T,C:0-48	46	98.0	0	48	48	rs137857940
chrX	20778392	20778440	seqA,rs137857940,8,90204531,T,C:0-48	46	98.0	0	48	48	rs137857940
chrX	21148104	21148152	seqA,rs137857940,8,90204531,T,C:0-48	46	98.0	0	48	48	rs137857940
chrX	28969137	28969187	seqA,rs137857940,8,90204531,T,C:0-50	46	96.0	0	50	50	rs137857940
chrX	31246122	31246172	seqA,rs137857940,8,90204531,T,C:0-50	46	96.0	0	50	50	rs137857940
chrX	33461872	33461920	seqA,rs137857940,8,90204531,T,C:0-48	46	98.0	0	48	48	rs137857940
chrX	34035817	34035867	seqA,rs137857940,8,90204531,T,C:0-50	46	96.0	0	50	50	rs137857940
chrX	36630557	36630605	seqA,rs137857940,8,90204531,T,C:0-48	46	98.0	0	48	48	rs137857940
chrY	2389965	2390133	seqA,rs137858079,0,0,A,G:0-50	49	100.0	0	50	50	rs137858079
chrY	711916	712034	seqA,rs137858079,0,0,A,G:0-50	47	98.0	0	50	50	rs137858079
chrY	9764115	9764155	seqA,rs137858079,0,0,A,G:8-45	36	100.0	8	45	37	rs137858079
chrY	1848231	1848280	seqA,rs137858079,0,0,A,G:0-50	38	85.5	0	50	50	rs137858079
chrY	26563479	26563521	seqA,rs137858079,0,0,A,G:8-49	31	94.3	8	49	41	rs137858079
chrX	87389461	87389510	seqA,rs137858079,0,0,A,G:0-49	47	98.0	0	49	49	rs137858079
chrX	2439965	2440133	seqA,rs137858079,0,0,A,G:0-50	49	100.0	0	50	50	rs137858079
chrX	31412721	31412771	seqA,rs137858079,0,0,A,G:0-50	46	96.0	0	50	50	rs137858079
chrX	40358352	40358400	seqA,rs137858079,0,0,A,G:0-48	46	98.0	0	48	48	rs137858079
chrX	41550920	41550970	seqA,rs137858079,0,0,A,G:0-50	46	96.0	0	50	50	rs137858079
chrX	16821885	16821934	seqA,rs137858079,0,0,A,G:0-49	45	96.0	0	49	49	rs137858079
chrX	48482090	48482398	seqA,rs137858079,0,0,A,G:0-50	49	100.0	0	50	50	rs137858079
chrX	51517687	51517736	seqA,rs137858079,0,0,A,G:0-49	45	96.0	0	49	49	rs137858079
chrX	761916	762034	seqA,rs137858079,0,0,A,G:0-50	47	98.0	0	50	50	rs137858079
chrX	9404216	9404262	seqA,rs137858079,0,0,A,G:0-46	44	97.9	0	46	46	rs137858079
chrX	24273207	24273258	seqA,rs137858079,0,0,A,G:0-50	45	96.0	0	50	50	rs137858079
chrX	98642657	98642709	seqA,rs137858079,0,0,A,G:0-49	47	100.0	0	49	49	rs137858079
chrX	153619862	153620325	seqA,rs137858079,0,0,A,G:0-49	48	100.0	0	49	49	rs137858079
chrX	16954106	16954155	seqA,rs137858079,0,0,A,G:0-49	43	93.9	0	49	49	rs137858079
chrX	46463082	46463134	seqA,rs137858079,0,0,A,G:0-50	45	96.0	0	50	50	rs137858079
chrX	102314716	102314761	seqA,rs137858079,0,0,A,G:0-45	43	97.8	0	45	45	rs137858079
chrY	21130191	21130240	seqA,rs137858079,0,0,A,G:1-50	47	98.0	1	50	49	rs137858079
chrY	1809290	1809335	seqA,rs137858079,0,0,A,G:0-45	41	95.6	0	45	45	rs137858079
chrY	19692692	19693194	seqA,rs137858079,0,0,A,G:0-50	46	98.0	0	50	50	rs137858079
chrY	885673	885711	seqA,rs137858079,0,0,A,G:0-38	34	94.8	0	38	38	rs137858079
chrY	22937463	22937501	seqA,rs137858079,0,0,A,G:8-44	34	100.0	8	44	36	rs137858079
chrY	15878490	15878522	seqA,rs137858079,0,0,A,G:8-40	32	100.0	8	40	32	rs137858079
chrX	47256971	47257020	seqA,rs137858079,0,0,A,G:0-49	47	98.0	0	49	49	rs137858079
chrX	76640751	76640800	seqA,rs137858079,0,0,A,G:0-49	45	96.0	0	49	49	rs137858079
chrX	116384510	116384558	seqA,rs137858079,0,0,A,G:1-49	44	95.9	1	49	48	rs137858079
chrX	153568515	153568979	seqA,rs137858079,0,0,A,G:0-49	48	100.0	0	49	49	rs137858079
chrX	16051290	16051335	seqA,rs137858079,0,0,A,G:0-45	43	97.8	0	45	45	rs137858079
chrX	19548223	19548284	seqA,rs137858079,0,0,A,G:1-50	46	98.0	1	50	49	rs137858079
chrX	103446464	103446515	seqA,rs137858079,0,0,A,G:0-49	44	96.0	0	49	49	rs137858079
chrX	122618489	122618540	seqA,rs137858079,0,0,A,G:0-49	44	96.0	0	49	49	rs137858079
chrX	1859290	1859335	seqA,rs137858079,0,0,A,G:0-45	41	95.6	0	45	45	rs137858079
chrX	115573594	115573639	seqA,rs137858079,0,0,A,G:0-45	41	95.6	0	45	45	rs137858079
chrX	52203406	52203450	seqA,rs137858079,0,0,A,G:0-44	40	95.5	0	44	44	rs137858079
chrX	52476346	52476390	seqA,rs137858079,0,0,A,G:0-44	40	95.5	0	44	44	rs137858079
chrX	109995452	109995503	seqA,rs137858079,0,0,A,G:1-50	42	93.9	1	50	49	rs137858079
chrX	2761011	2761052	seqA,rs137858079,0,0,A,G:8-49	39	97.6	8	49	41	rs137858079
chrX	29224008	29224056	seqA,rs137858079,0,0,A,G:8-50	41	100.0	8	50	42	rs137858079
chrX	38204955	38205000	seqA,rs137858079,0,0,A,G:0-45	39	93.4	0	45	45	rs137858079
chrY	1450825	1450851	seqA,rs137859262,8,134690167,T,C:10-34	22	100.0	10	34	24	rs137859262
chrX	41082684	41082723	seqA,rs137859262,8,134690167,T,C:9-49	38	92.4	9	49	40	rs137859262
chrX	1500825	1500851	seqA,rs137859262,8,134690167,T,C:10-34	22	100.0	10	34	24	rs137859262
chrX	135337358	135337397	seqA,rs137859262,8,134690167,T,C:11-50	37	97.5	11	50	39	rs137859262
chrX	23255168	23255210	seqA,rs137859262,8,134690167,T,C:11-50	36	100.0	11	50	39	rs137859262
chrX	31470683	31470719	seqA,rs137859262,8,134690167,T,C:15-50	32	97.1	15	50	35	rs137859262
chrY	14160355	14160405	seqA,rs137859668,18,23296430,T,C:0-50	44	94.0	0	50	50	rs137859668
chrY	23516569	23516619	seqA,rs137859668,18,23296430,T,C:0-50	40	90.0	0	50	50	rs137859668
chrY	24736535	24736585	seqA,rs137859668,18,23296430,T,C:0-50	40	90.0	0	50	50	rs137859668
chrY	28210932	28210982	seqA,rs137859668,18,23296430,T,C:0-50	40	90.0	0	50	50	rs137859668
chrY	19324898	19324948	seqA,rs137859668,18,23296430,T,C:0-50	38	88.0	0	50	50	rs137859668
chrY	25902703	25902747	seqA,rs137859668,18,23296430,T,C:6-50	38	93.2	6	50	44	rs137859668
chrY	14681781	14681824	seqA,rs137859668,18,23296430,T,C:7-50	37	93.1	7	50	43	rs137859668
chrY	20399438	20399481	seqA,rs137859668,18,23296430,T,C:7-50	37	93.1	7	50	43	rs137859668
chrY	21941358	21941868	seqA,rs137859668,18,23296430,T,C:0-50	41	92.0	0	50	50	rs137859668
chrY	59351388	59351433	seqA,rs137859668,18,23296430,T,C:6-50	39	95.4	6	50	44	rs137859668
chrY	8061782	8061826	seqA,rs137859668,18,23296430,T,C:6-50	36	91.0	6	50	44	rs137859668
chrY	22639319	22639363	seqA,rs137859668,18,23296430,T,C:6-50	36	91.0	6	50	44	rs137859668
chrY	27400990	27401034	seqA,rs137859668,18,23296430,T,C:6-50	36	91.0	6	50	44	rs137859668
chrY	28034817	28034861	seqA,rs137859668,18,23296430,T,C:6-50	36	91.0	6	50	44	rs137859668
chrY	15116419	15116460	seqA,rs137859668,18,23296430,T,C:9-50	35	92.7	9	50	41	rs137859668
chrY	21775150	21775189	seqA,rs137859668,18,23296430,T,C:6-45	35	94.9	6	45	39	rs137859668
chrX	12556230	12556280	seqA,rs137859668,18,23296430,T,C:0-50	44	94.0	0	50	50	rs137859668
chrX	57889874	57889924	seqA,rs137859668,18,23296430,T,C:0-50	44	94.0	0	50	50	rs137859668
chrX	20789542	20789585	seqA,rs137859668,18,23296430,T,C:7-50	43	100.0	7	50	43	rs137859668
chrX	115252725	115252774	seqA,rs137859668,18,23296430,T,C:1-50	43	93.9	1	50	49	rs137859668
chrX	30447600	30447650	seqA,rs137859668,18,23296430,T,C:0-50	42	92.0	0	50	50	rs137859668
chrX	53174474	53174518	seqA,rs137859668,18,23296430,T,C:6-50	42	97.8	6	50	44	rs137859668
chrX	55853791	55853841	seqA,rs137859668,18,23296430,T,C:0-50	42	92.0	0	50	50	rs137859668
chrX	67484658	67484702	seqA,rs137859668,18,23296430,T,C:6-50	42	97.8	6	50	44	rs137859668
chrX	76488878	76488928	seqA,rs137859668,18,23296430,T,C:0-50	42	92.0	0	50	50	rs137859668
chrX	102386598	102386642	seqA,rs137859668,18,23296430,T,C:6-50	42	97.8	6	50	44	rs137859668
chrX	119317955	119318005	seqA,rs137859668,18,23296430,T,C:0-50	42	92.0	0	50	50	rs137859668
chrX	126923034	126923084	seqA,rs137859668,18,23296430,T,C:0-50	42	92.0	0	50	50	rs137859668
chrX	71036804	71036847	seqA,rs137859668,18,23296430,T,C:7-50	41	97.7	7	50	43	rs137859668
chrX	72501476	72501519	seqA,rs137859668,18,23296430,T,C:7-50	41	97.7	7	50	43	rs137859668
chrX	22627574	22627618	seqA,rs137859668,18,23296430,T,C:6-50	40	95.5	6	50	44	rs137859668
chrX	34476017	34476061	seqA,rs137859668,18,23296430,T,C:6-50	40	95.5	6	50	44	rs137859668
chrY	59269198	59269248	seqA,rs137859668,18,23296430,T,C:0-50	44	94.0	0	50	50	rs137859668
chrY	16688299	16688349	seqA,rs137859668,18,23296430,T,C:0-50	42	92.0	0	50	50	rs137859668
chrY	6822544	6822588	seqA,rs137859668,18,23296430,T,C:6-50	40	95.5	6	50	44	rs137859668
chrY	9411244	9411288	seqA,rs137859668,18,23296430,T,C:6-50	40	95.5	6	50	44	rs137859668
chrY	17860037	17860081	seqA,rs137859668,18,23296430,T,C:6-50	40	95.5	6	50	44	rs137859668
chrY	21352829	21352879	seqA,rs137859668,18,23296430,T,C:0-50	40	90.0	0	50	50	rs137859668
chrY	24142103	24142153	seqA,rs137859668,18,23296430,T,C:0-50	40	90.0	0	50	50	rs137859668
chrY	25751390	25751440	seqA,rs137859668,18,23296430,T,C:0-50	40	90.0	0	50	50	rs137859668
chrY	7063840	7063884	seqA,rs137859668,18,23296430,T,C:6-50	38	93.2	6	50	44	rs137859668
chrY	24691300	24691350	seqA,rs137859668,18,23296430,T,C:0-50	38	88.0	0	50	50	rs137859668
chrY	28059628	28059672	seqA,rs137859668,18,23296430,T,C:6-50	38	93.2	6	50	44	rs137859668
chrY	15858310	15858355	seqA,rs137859668,18,23296430,T,C:0-45	37	91.2	0	45	45	rs137859668
chrY	19780298	19780341	seqA,rs137859668,18,23296430,T,C:7-50	37	93.1	7	50	43	rs137859668
chrY	23029870	23030019	seqA,rs137859668,18,23296430,T,C:0-50	39	90.0	0	50	50	rs137859668
chrY	24927629	24927673	seqA,rs137859668,18,23296430,T,C:6-50	36	91.0	6	50	44	rs137859668
chrY	25927517	25927561	seqA,rs137859668,18,23296430,T,C:6-50	36	91.0	6	50	44	rs137859668
chrX	44848476	44848526	seqA,rs137859668,18,23296430,T,C:0-50	46	96.0	0	50	50	rs137859668
chrX	51740200	51740244	seqA,rs137859668,18,23296430,T,C:6-50	44	100.0	6	50	44	rs137859668
chrX	63304568	63304618	seqA,rs137859668,18,23296430,T,C:0-50	44	94.0	0	50	50	rs137859668
chrX	123244066	123244116	seqA,rs137859668,18,23296430,T,C:0-50	44	94.0	0	50	50	rs137859668
chrX	155166192	155166242	seqA,rs137859668,18,23296430,T,C:0-50	44	94.0	0	50	50	rs137859668
chrX	23669643	23669687	seqA,rs137859668,18,23296430,T,C:6-50	42	97.8	6	50	44	rs137859668
chrX	31101261	31101311	seqA,rs137859668,18,23296430,T,C:0-50	42	92.0	0	50	50	rs137859668
chrX	50761485	50761535	seqA,rs137859668,18,23296430,T,C:0-50	42	92.0	0	50	50	rs137859668
chrX	119186164	119186214	seqA,rs137859668,18,23296430,T,C:0-50	42	92.0	0	50	50	rs137859668
chrX	133184017	133184061	seqA,rs137859668,18,23296430,T,C:6-50	42	97.8	6	50	44	rs137859668
chrX	62672069	62672112	seqA,rs137859668,18,23296430,T,C:7-50	41	97.7	7	50	43	rs137859668
chrX	63915550	63915926	seqA,rs137859668,18,23296430,T,C:0-50	45	96.0	0	50	50	rs137859668
chrX	104140295	104140338	seqA,rs137859668,18,23296430,T,C:7-50	41	97.7	7	50	43	rs137859668
chrX	12882243	12882287	seqA,rs137859668,18,23296430,T,C:6-50	40	95.5	6	50	44	rs137859668
chrX	23477392	23477442	seqA,rs137859668,18,23296430,T,C:0-50	40	90.0	0	50	50	rs137859668
chrX	51299047	51299091	seqA,rs137859668,18,23296430,T,C:6-50	40	95.5	6	50	44	rs137859668
chrY	27352496	27352546	seqA,rs137860343,11,50449390,A,G:0-50	44	94.0	0	50	50	rs137860343
chrY	25866851	25866901	seqA,rs137860343,11,50449390,A,G:0-50	42	92.0	0	50	50	rs137860343
chrX	56974214	56974264	seqA,rs137860343,11,50449390,A,G:0-50	46	96.0	0	50	50	rs137860343
chrX	41505507	41505557	seqA,rs137860343,11,50449390,A,G:0-50	44	94.0	0	50	50	rs137860343
chrX	34819135	34819185	seqA,rs137860343,11,50449390,A,G:0-50	44	94.0	0	50	50	rs137860343
chrY	7862320	7862370	seqA,rs137860343,11,50449390,A,G:0-50	46	96.0	0	50	50	rs137860343
chrY	26609855	26609905	seqA,rs137860343,11,50449390,A,G:0-50	44	94.0	0	50	50	rs137860343
chrY	24976107	24976157	seqA,rs137860343,11,50449390,A,G:0-50	44	94.0	0	50	50	rs137860343
chrY	16488182	16488232	seqA,rs137860343,11,50449390,A,G:0-50	44	94.0	0	50	50	rs137860343
chrY	28095468	28095518	seqA,rs137860343,11,50449390,A,G:0-50	42	92.0	0	50	50	rs137860343
chrY	6998286	6998327	seqA,rs137861701,4,68282553,A,G:0-41	39	97.6	0	41	41	rs137861701
chrY	20117525	20117566	seqA,rs137861701,4,68282553,A,G:0-41	39	97.6	0	41	41	rs137861701
chrY	6663373	6663414	seqA,rs137861701,4,68282553,A,G:0-41	37	95.2	0	41	41	rs137861701
chrY	7348686	7348727	seqA,rs137861701,4,68282553,A,G:0-41	37	95.2	0	41	41	rs137861701
chrY	22146622	22146663	seqA,rs137861701,4,68282553,A,G:0-41	37	95.2	0	41	41	rs137861701
chrY	22635321	22635362	seqA,rs137861701,4,68282553,A,G:0-41	37	95.2	0	41	41	rs137861701
chrY	23260983	23261024	seqA,rs137861701,4,68282553,A,G:0-41	37	95.2	0	41	41	rs137861701
chrY	24662940	24662981	seqA,rs137861701,4,68282553,A,G:0-41	37	95.2	0	41	41	rs137861701
chrY	3457536	3457572	seqA,rs137861701,4,68282553,A,G:5-41	36	100.0	5	41	36	rs137861701
chrY	7964921	7964957	seqA,rs137861701,4,68282553,A,G:5-41	36	100.0	5	41	36	rs137861701
chrY	4781617	4781658	seqA,rs137861701,4,68282553,A,G:0-41	35	92.7	0	41	41	rs137861701
chrY	7573512	7573553	seqA,rs137861701,4,68282553,A,G:0-41	35	92.7	0	41	41	rs137861701
chrY	8043712	8043753	seqA,rs137861701,4,68282553,A,G:0-41	35	92.7	0	41	41	rs137861701
chrY	8739977	8740018	seqA,rs137861701,4,68282553,A,G:0-41	35	92.7	0	41	41	rs137861701
chrY	17122665	17122706	seqA,rs137861701,4,68282553,A,G:0-41	35	92.7	0	41	41	rs137861701
chrY	17449526	17449567	seqA,rs137861701,4,68282553,A,G:0-41	35	92.7	0	41	41	rs137861701
chrX	37164361	37164402	seqA,rs137861701,4,68282553,A,G:0-41	39	97.6	0	41	41	rs137861701
chrX	55344694	55344735	seqA,rs137861701,4,68282553,A,G:0-41	39	97.6	0	41	41	rs137861701
chrX	103962713	103962754	seqA,rs137861701,4,68282553,A,G:0-41	39	97.6	0	41	41	rs137861701
chrX	104185811	104185852	seqA,rs137861701,4,68282553,A,G:0-41	39	97.6	0	41	41	rs137861701
chrX	108486647	108486689	seqA,rs137861701,4,68282553,A,G:0-42	38	95.3	0	42	42	rs137861701
chrX	6398826	6398867	seqA,rs137861701,4,68282553,A,G:0-41	37	95.2	0	41	41	rs137861701
chrX	10823617	10823658	seqA,rs137861701,4,68282553,A,G:0-41	37	95.2	0	41	41	rs137861701
chrX	25821646	25821687	seqA,rs137861701,4,68282553,A,G:0-41	37	95.2	0	41	41	rs137861701
chrX	27328146	27328187	seqA,rs137861701,4,68282553,A,G:0-41	37	95.2	0	41	41	rs137861701
chrX	43530117	43530158	seqA,rs137861701,4,68282553,A,G:0-41	37	95.2	0	41	41	rs137861701
chrX	43854900	43854941	seqA,rs137861701,4,68282553,A,G:0-41	37	95.2	0	41	41	rs137861701
chrX	43947308	43947349	seqA,rs137861701,4,68282553,A,G:0-41	37	95.2	0	41	41	rs137861701
chrX	50756086	50756127	seqA,rs137861701,4,68282553,A,G:0-41	37	95.2	0	41	41	rs137861701
chrX	52371443	52371484	seqA,rs137861701,4,68282553,A,G:0-41	37	95.2	0	41	41	rs137861701
chrX	55708016	55708057	seqA,rs137861701,4,68282553,A,G:0-41	37	95.2	0	41	41	rs137861701
chrX	56608383	56608424	seqA,rs137861701,4,68282553,A,G:0-41	37	95.2	0	41	41	rs137861701
chrY	20012200	20012241	seqA,rs137861701,4,68282553,A,G:0-41	39	97.6	0	41	41	rs137861701
chrY	24215705	24215746	seqA,rs137861701,4,68282553,A,G:0-41	37	95.2	0	41	41	rs137861701
chrY	25825389	25825430	seqA,rs137861701,4,68282553,A,G:0-41	37	95.2	0	41	41	rs137861701
chrY	5903533	5903569	seqA,rs137861701,4,68282553,A,G:5-41	36	100.0	5	41	36	rs137861701
chrY	6394731	6394767	seqA,rs137861701,4,68282553,A,G:5-41	36	100.0	5	41	36	rs137861701
chrY	22790724	22790935	seqA,rs137861701,4,68282553,A,G:0-41	40	100.0	0	41	41	rs137861701
chrY	3144816	3144857	seqA,rs137861701,4,68282553,A,G:0-41	35	92.7	0	41	41	rs137861701
chrY	5107159	5107213	seqA,rs137861701,4,68282553,A,G:0-41	38	97.6	0	41	41	rs137861701
chrY	13878089	13878130	seqA,rs137861701,4,68282553,A,G:0-41	35	92.7	0	41	41	rs137861701
chrY	15808734	15808775	seqA,rs137861701,4,68282553,A,G:0-41	35	92.7	0	41	41	rs137861701
chrY	16399708	16399749	seqA,rs137861701,4,68282553,A,G:0-41	35	92.7	0	41	41	rs137861701
chrY	18408781	18408822	seqA,rs137861701,4,68282553,A,G:0-41	35	92.7	0	41	41	rs137861701
chrY	19013580	19013621	seqA,rs137861701,4,68282553,A,G:0-41	35	92.7	0	41	41	rs137861701
chrY	19375945	19375986	seqA,rs137861701,4,68282553,A,G:0-41	35	92.7	0	41	41	rs137861701
chrY	24340557	24340598	seqA,rs137861701,4,68282553,A,G:0-41	35	92.7	0	41	41	rs137861701
chrY	3499224	3499638	seqA,rs137861701,4,68282553,A,G:0-41	38	97.6	0	41	41	rs137861701
chrX	27471606	27471913	seqA,rs137861701,4,68282553,A,G:0-50	45	96.0	0	50	50	rs137861701
chrX	139983912	139984019	seqA,rs137861701,4,68282553,A,G:5-50	44	100.0	5	50	45	rs137861701
chrX	14822299	14822340	seqA,rs137861701,4,68282553,A,G:0-41	39	97.6	0	41	41	rs137861701
chrX	27283187	27283228	seqA,rs137861701,4,68282553,A,G:0-41	39	97.6	0	41	41	rs137861701
chrX	77975364	77975405	seqA,rs137861701,4,68282553,A,G:0-41	39	97.6	0	41	41	rs137861701
chrX	84073840	84073881	seqA,rs137861701,4,68282553,A,G:0-41	39	97.6	0	41	41	rs137861701
chrX	134913108	134913273	seqA,rs137861701,4,68282553,A,G:5-50	42	97.8	5	50	45	rs137861701
chrX	49794537	49794575	seqA,rs137861701,4,68282553,A,G:3-41	38	100.0	3	41	38	rs137861701
chrX	22788705	22788746	seqA,rs137861701,4,68282553,A,G:0-41	37	95.2	0	41	41	rs137861701
chrX	33483055	33483096	seqA,rs137861701,4,68282553,A,G:0-41	37	95.2	0	41	41	rs137861701
chrX	36934022	36934063	seqA,rs137861701,4,68282553,A,G:0-41	37	95.2	0	41	41	rs137861701
chrX	41869112	41869153	seqA,rs137861701,4,68282553,A,G:0-41	37	95.2	0	41	41	rs137861701
chrX	52127689	52127730	seqA,rs137861701,4,68282553,A,G:0-41	37	95.2	0	41	41	rs137861701
chrX	56323063	56323104	seqA,rs137861701,4,68282553,A,G:0-41	37	95.2	0	41	41	rs137861701
chrX	57594912	57594953	seqA,rs137861701,4,68282553,A,G:0-41	37	95.2	0	41	41	rs137861701
chrX	57740619	57740660	seqA,rs137861701,4,68282553,A,G:0-41	37	95.2	0	41	41	rs137861701
chrY	6050032	6050073	seqA,rs137862011,6,67695885,A,G:9-50	31	87.9	9	50	41	rs137862011
chrY	15754946	15754975	seqA,rs137862011,6,67695885,A,G:21-50	27	96.6	21	50	29	rs137862011
chrX	124484891	124484932	seqA,rs137862011,6,67695885,A,G:9-50	35	92.7	9	50	41	rs137862011
chrX	23543802	23543842	seqA,rs137862011,6,67695885,A,G:10-50	34	92.5	10	50	40	rs137862011
chrX	116618465	116618505	seqA,rs137862011,6,67695885,A,G:10-50	34	92.5	10	50	40	rs137862011
chrX	71024946	71024983	seqA,rs137862011,6,67695885,A,G:9-46	33	94.6	9	46	37	rs137862011
chrX	86517191	86517232	seqA,rs137862011,6,67695885,A,G:9-50	33	90.3	9	50	41	rs137862011
chrX	92325102	92325143	seqA,rs137862011,6,67695885,A,G:9-50	33	90.3	9	50	41	rs137862011
chrX	117398747	117398784	seqA,rs137862011,6,67695885,A,G:13-50	33	94.6	13	50	37	rs137862011
chrX	46679924	46679956	seqA,rs137862011,6,67695885,A,G:9-41	32	100.0	9	41	32	rs137862011
chrX	78660135	78660175	seqA,rs137862011,6,67695885,A,G:10-50	32	90.0	10	50	40	rs137862011
chrX	151428832	151428873	seqA,rs137862011,6,67695885,A,G:9-50	31	87.9	9	50	41	rs137862011
chrX	100951964	100951996	seqA,rs137862011,6,67695885,A,G:18-50	30	96.9	18	50	32	rs137862011
chrX	67100511	67100548	seqA,rs137862011,6,67695885,A,G:9-46	29	89.2	9	46	37	rs137862011
chrX	126394910	126394947	seqA,rs137862011,6,67695885,A,G:9-46	29	89.2	9	46	37	rs137862011
chrX	85358146	85358175	seqA,rs137862011,6,67695885,A,G:17-46	27	96.6	17	46	29	rs137862011
chrX	120761213	120761251	seqA,rs137862011,6,67695885,A,G:12-50	26	84.3	12	50	38	rs137862011
chrX	121228606	121228634	seqA,rs137862011,6,67695885,A,G:12-40	26	96.5	12	40	28	rs137862011
chrY	9932711	9932752	seqA,rs137862011,6,67695885,A,G:9-50	29	85.4	9	50	41	rs137862011
chrY	5666622	5666648	seqA,rs137862011,6,67695885,A,G:9-43	25	69.3	9	43	34	rs137862011
chrY	4831363	4831383	seqA,rs137862011,6,67695885,A,G:26-46	20	100.0	26	46	20	rs137862011
chrX	112482752	112482793	seqA,rs137862011,6,67695885,A,G:9-50	35	92.7	9	50	41	rs137862011
chrX	135646378	135646418	seqA,rs137862011,6,67695885,A,G:10-50	34	92.5	10	50	40	rs137862011
chrX	138495438	138495478	seqA,rs137862011,6,67695885,A,G:0-40	34	92.5	0	40	40	rs137862011
chrX	108345666	108345701	seqA,rs137862011,6,67695885,A,G:9-44	33	97.2	9	44	35	rs137862011
chrX	93997722	93997759	seqA,rs137862011,6,67695885,A,G:9-46	31	91.9	9	46	37	rs137862011
chrX	81585595	81585627	seqA,rs137862011,6,67695885,A,G:10-42	30	96.9	10	42	32	rs137862011
chrX	72847151	72847184	seqA,rs137862011,6,67695885,A,G:9-42	29	94.0	9	42	33	rs137862011
chrX	99224849	99224879	seqA,rs137862011,6,67695885,A,G:12-42	28	96.7	12	42	30	rs137862011
chrX	70899873	70899910	seqA,rs137862011,6,67695885,A,G:9-46	31	97.1	9	46	37	rs137862011
chrX	147125259	147125296	seqA,rs137862011,6,67695885,A,G:9-46	27	86.5	9	46	37	rs137862011
chrX	37088215	37088245	seqA,rs137862011,6,67695885,A,G:9-39	26	93.4	9	39	30	rs137862011
chrX	109721014	109721044	seqA,rs137862011,6,67695885,A,G:20-50	26	93.4	20	50	30	rs137862011
chrX	116618931	116618957	seqA,rs137862011,6,67695885,A,G:20-46	26	100.0	20	46	26	rs137862011
chrX	47531355	47531388	seqA,rs137862011,6,67695885,A,G:10-43	25	87.9	10	43	33	rs137862011
chrX	51710398	51710427	seqA,rs137862011,6,67695885,A,G:12-41	25	93.2	12	41	29	rs137862011
chrX	64422927	64422956	seqA,rs137862011,6,67695885,A,G:21-50	25	93.2	21	50	29	rs137862011
chrY	21956321	21956371	seqA,rs137862200,0,0,A,G:0-50	46	96.0	0	50	50	rs137862200
chrY	17177041	17177091	seqA,rs137862200,0,0,A,G:0-50	44	94.0	0	50	50	rs137862200
chrY	25921211	25921261	seqA,rs137862200,0,0,A,G:0-50	44	94.0	0	50	50	rs137862200
chrY	59057551	59057601	seqA,rs137862200,0,0,A,G:0-50	44	94.0	0	50	50	rs137862200
chrY	59247096	59247146	seqA,rs137862200,0,0,A,G:0-50	44	94.0	0	50	50	rs137862200
chrY	5554914	5554964	seqA,rs137862200,0,0,A,G:0-50	42	92.0	0	50	50	rs137862200
chrY	4949974	4950024	seqA,rs137862200,0,0,A,G:0-50	40	90.0	0	50	50	rs137862200
chrY	16674989	16675035	seqA,rs137862200,0,0,A,G:0-46	40	93.5	0	46	46	rs137862200
chrY	3540667	3540712	seqA,rs137862200,0,0,A,G:0-45	39	93.4	0	45	45	rs137862200
chrY	15170170	15170230	seqA,rs137862200,0,0,A,G:0-50	42	93.8	0	50	50	rs137862200
chrY	17220065	17220115	seqA,rs137862200,0,0,A,G:0-50	38	88.0	0	50	50	rs137862200
chrY	19845523	19845583	seqA,rs137862200,0,0,A,G:0-50	41	91.9	0	50	50	rs137862200
chrY	23038058	23038108	seqA,rs137862200,0,0,A,G:0-50	38	88.0	0	50	50	rs137862200
chrY	26023519	26023579	seqA,rs137862200,0,0,A,G:0-50	41	91.9	0	50	50	rs137862200
chrY	27922735	27922785	seqA,rs137862200,0,0,A,G:0-50	38	88.0	0	50	50	rs137862200
chrY	7344273	7344320	seqA,rs137862200,0,0,A,G:0-47	40	93.5	0	47	47	rs137862200
chrX	79604223	79604273	seqA,rs137862200,0,0,A,G:0-50	50	100.0	0	50	50	rs137862200
chrX	4072673	4072723	seqA,rs137862200,0,0,A,G:0-50	48	98.0	0	50	50	rs137862200
chrX	116752755	116752805	seqA,rs137862200,0,0,A,G:0-50	48	98.0	0	50	50	rs137862200
chrX	139082264	139082314	seqA,rs137862200,0,0,A,G:0-50	48	98.0	0	50	50	rs137862200
chrX	147068908	147068958	seqA,rs137862200,0,0,A,G:0-50	48	98.0	0	50	50	rs137862200
chrX	6890313	6890363	seqA,rs137862200,0,0,A,G:0-50	46	96.0	0	50	50	rs137862200
chrX	35650581	35650631	seqA,rs137862200,0,0,A,G:0-50	46	96.0	0	50	50	rs137862200
chrX	55629024	55629074	seqA,rs137862200,0,0,A,G:0-50	46	96.0	0	50	50	rs137862200
chrX	64283105	64283155	seqA,rs137862200,0,0,A,G:0-50	46	96.0	0	50	50	rs137862200
chrX	65593195	65593245	seqA,rs137862200,0,0,A,G:0-50	46	96.0	0	50	50	rs137862200
chrX	67225635	67225685	seqA,rs137862200,0,0,A,G:0-50	46	96.0	0	50	50	rs137862200
chrX	72823401	72823451	seqA,rs137862200,0,0,A,G:0-50	46	96.0	0	50	50	rs137862200
chrX	72841595	72841645	seqA,rs137862200,0,0,A,G:0-50	46	96.0	0	50	50	rs137862200
chrX	76414010	76414060	seqA,rs137862200,0,0,A,G:0-50	46	96.0	0	50	50	rs137862200
chrX	81259743	81259793	seqA,rs137862200,0,0,A,G:0-50	46	96.0	0	50	50	rs137862200
chrX	97382722	97382772	seqA,rs137862200,0,0,A,G:0-50	46	96.0	0	50	50	rs137862200
chrY	4191277	4191327	seqA,rs137862200,0,0,A,G:0-50	46	96.0	0	50	50	rs137862200
chrY	6590527	6590577	seqA,rs137862200,0,0,A,G:0-50	46	96.0	0	50	50	rs137862200
chrY	3871479	3871529	seqA,rs137862200,0,0,A,G:0-50	44	94.0	0	50	50	rs137862200
chrY	5899702	5899752	seqA,rs137862200,0,0,A,G:0-50	44	94.0	0	50	50	rs137862200
chrY	21122630	21122680	seqA,rs137862200,0,0,A,G:0-50	44	94.0	0	50	50	rs137862200
chrY	22694121	22694171	seqA,rs137862200,0,0,A,G:0-50	44	94.0	0	50	50	rs137862200
chrY	28041117	28041167	seqA,rs137862200,0,0,A,G:0-50	44	94.0	0	50	50	rs137862200
chrY	5116666	5116715	seqA,rs137862200,0,0,A,G:0-49	43	93.9	0	49	49	rs137862200
chrY	16664701	16664748	seqA,rs137862200,0,0,A,G:0-47	43	95.8	0	47	47	rs137862200
chrY	4285361	4285411	seqA,rs137862200,0,0,A,G:0-50	42	92.0	0	50	50	rs137862200
chrY	18158117	18158166	seqA,rs137862200,0,0,A,G:0-49	41	91.9	0	49	49	rs137862200
chrY	4018321	4018371	seqA,rs137862200,0,0,A,G:0-50	40	90.0	0	50	50	rs137862200
chrY	21679808	21679857	seqA,rs137862200,0,0,A,G:0-50	42	87.8	0	50	50	rs137862200
chrY	4322475	4322526	seqA,rs137862200,0,0,A,G:0-50	41	93.7	0	50	50	rs137862200
chrY	20334193	20334253	seqA,rs137862200,0,0,A,G:0-50	41	91.9	0	50	50	rs137862200
chrY	26039615	26039665	seqA,rs137862200,0,0,A,G:0-50	38	88.0	0	50	50	rs137862200
chrX	21158501	21158551	seqA,rs137862200,0,0,A,G:0-50	48	98.0	0	50	50	rs137862200
chrX	33309420	33309470	seqA,rs137862200,0,0,A,G:0-50	48	98.0	0	50	50	rs137862200
chrX	68468941	68468991	seqA,rs137862200,0,0,A,G:0-50	48	98.0	0	50	50	rs137862200
chrX	92919503	92919553	seqA,rs137862200,0,0,A,G:0-50	48	98.0	0	50	50	rs137862200
chrX	150291153	150291203	seqA,rs137862200,0,0,A,G:0-50	48	98.0	0	50	50	rs137862200
chrX	150372355	150372405	seqA,rs137862200,0,0,A,G:0-50	48	98.0	0	50	50	rs137862200
chrX	83337001	83337050	seqA,rs137862200,0,0,A,G:1-50	47	98.0	1	50	49	rs137862200
chrX	99350936	99350985	seqA,rs137862200,0,0,A,G:0-49	47	98.0	0	49	49	rs137862200
chrX	38952728	38952778	seqA,rs137862200,0,0,A,G:0-50	46	96.0	0	50	50	rs137862200
chrX	44116442	44116492	seqA,rs137862200,0,0,A,G:0-50	46	96.0	0	50	50	rs137862200
chrX	65942483	65942533	seqA,rs137862200,0,0,A,G:0-50	46	96.0	0	50	50	rs137862200
chrX	66582890	66582940	seqA,rs137862200,0,0,A,G:0-50	46	96.0	0	50	50	rs137862200
chrX	67053801	67053851	seqA,rs137862200,0,0,A,G:0-50	46	96.0	0	50	50	rs137862200
chrX	69979511	69979561	seqA,rs137862200,0,0,A,G:0-50	46	96.0	0	50	50	rs137862200
chrX	71667335	71667385	seqA,rs137862200,0,0,A,G:0-50	46	96.0	0	50	50	rs137862200
chrX	72705000	72705050	seqA,rs137862200,0,0,A,G:0-50	46	96.0	0	50	50	rs137862200
chrX	135800119	135800148	seqA,rs137865017,7,85984480,T,C:9-38	27	96.6	9	38	29	rs137865017
chrX	74422460	74422486	seqA,rs137865017,7,85984480,T,C:2-28	26	100.0	2	28	26	rs137865017
chrX	126869767	126869792	seqA,rs137865017,7,85984480,T,C:9-34	23	96.0	9	34	25	rs137865017
chrX	30105096	30105170	seqA,rs137865017,7,85984480,T,C:0-37	34	97.3	0	37	37	rs137865017
chrX	106938100	106938138	seqA,rs137865017,7,85984480,T,C:2-37	30	94.2	2	37	35	rs137865017
chrX	140552445	140552467	seqA,rs137865017,7,85984480,T,C:6-28	20	95.5	6	28	22	rs137865017
chrX	149204117	149204141	seqA,rs137865058,8,33788087,G,C:17-41	22	95.9	17	41	24	rs137865058
chrX	149204117	149204141	seqB,rs137865058,8,33788087,G,C:17-41	22	95.9	17	41	24	rs137865058
chrY	4638492	4638539	seqA,rs137865314,11,62076564,T,C:0-47	43	95.8	0	47	47	rs137865314
chrY	4943834	4943883	seqA,rs137865314,11,62076564,T,C:0-49	43	93.9	0	49	49	rs137865314
chrY	13322680	13322715	seqA,rs137865314,11,62076564,T,C:12-47	33	97.2	12	47	35	rs137865314
chrY	4578453	4578487	seqA,rs137865314,11,62076564,T,C:12-46	32	97.1	12	46	34	rs137865314
chrY	59197026	59197060	seqA,rs137865314,11,62076564,T,C:0-34	30	94.2	0	34	34	rs137865314
chrY	3016739	3016774	seqA,rs137865314,11,62076564,T,C:12-47	29	91.5	12	47	35	rs137865314
chrY	6506044	6506075	seqA,rs137865314,11,62076564,T,C:16-47	29	96.8	16	47	31	rs137865314
chrY	5927479	5927511	seqA,rs137865314,11,62076564,T,C:16-49	29	90.4	16	49	33	rs137865314
chrY	59041743	59041769	seqA,rs137865314,11,62076564,T,C:23-49	26	100.0	23	49	26	rs137865314
chrY	22948565	22948597	seqA,rs137865314,11,62076564,T,C:19-49	27	96.7	19	49	30	rs137865314
chrY	21534845	21534870	seqA,rs137865314,11,62076564,T,C:25-50	23	96.0	25	50	25	rs137865314
chrY	28248786	28248806	seqA,rs137865314,11,62076564,T,C:27-47	20	100.0	27	47	20	rs137865314
chrY	24774369	24774389	seqA,rs137865314,11,62076564,T,C:27-47	20	100.0	27	47	20	rs137865314
chrX	22925366	22925415	seqA,rs137865314,11,62076564,T,C:0-49	43	93.9	0	49	49	rs137865314
chrX	73287816	73287863	seqA,rs137865314,11,62076564,T,C:0-47	43	95.8	0	47	47	rs137865314
chrX	73905646	73905695	seqA,rs137865314,11,62076564,T,C:0-49	43	93.9	0	49	49	rs137865314
chrX	83500799	83500848	seqA,rs137865314,11,62076564,T,C:0-49	43	93.9	0	49	49	rs137865314
chrX	84927117	84927166	seqA,rs137865314,11,62076564,T,C:0-49	43	93.9	0	49	49	rs137865314
chrX	90783912	90783959	seqA,rs137865314,11,62076564,T,C:0-47	43	95.8	0	47	47	rs137865314
chrX	91109382	91109431	seqA,rs137865314,11,62076564,T,C:0-49	43	93.9	0	49	49	rs137865314
chrX	92779576	92779623	seqA,rs137865314,11,62076564,T,C:0-47	43	95.8	0	47	47	rs137865314
chrX	133966791	133966841	seqA,rs137865314,11,62076564,T,C:0-50	42	92.0	0	50	50	rs137865314
chrX	135641321	135641369	seqA,rs137865314,11,62076564,T,C:0-48	42	93.8	0	48	48	rs137865314
chrX	16112182	16112231	seqA,rs137865314,11,62076564,T,C:0-49	41	91.9	0	49	49	rs137865314
chrX	20705531	20705580	seqA,rs137865314,11,62076564,T,C:0-49	41	91.9	0	49	49	rs137865314
chrX	23595152	23595201	seqA,rs137865314,11,62076564,T,C:0-49	41	91.9	0	49	49	rs137865314
chrX	45350902	45350947	seqA,rs137865314,11,62076564,T,C:5-50	41	95.6	5	50	45	rs137865314
chrX	56279038	56279085	seqA,rs137865314,11,62076564,T,C:0-47	41	93.7	0	47	47	rs137865314
chrX	106637141	106637190	seqA,rs137865314,11,62076564,T,C:0-49	41	91.9	0	49	49	rs137865314
chrY	13377011	13377048	seqA,rs137865314,11,62076564,T,C:12-49	35	97.3	12	49	37	rs137865314
chrY	5826687	5826731	seqA,rs137865314,11,62076564,T,C:7-47	35	95.0	7	47	40	rs137865314
chrY	3937237	3937267	seqA,rs137865314,11,62076564,T,C:14-44	30	100.0	14	44	30	rs137865314
chrY	2906829	2906861	seqA,rs137865314,11,62076564,T,C:17-49	30	96.9	17	49	32	rs137865314
chrY	4412818	4412859	seqA,rs137865314,11,62076564,T,C:6-49	33	86.5	6	49	43	rs137865314
chrY	5785036	5785066	seqA,rs137865314,11,62076564,T,C:17-47	28	96.7	17	47	30	rs137865314
chrY	15516870	15516903	seqA,rs137865314,11,62076564,T,C:16-49	25	87.9	16	49	33	rs137865314
chrY	19258992	19259013	seqA,rs137865314,11,62076564,T,C:28-49	21	100.0	28	49	21	rs137865314
chrY	25714102	25714122	seqA,rs137865314,11,62076564,T,C:27-47	20	100.0	27	47	20	rs137865314
chrY	24104294	24104314	seqA,rs137865314,11,62076564,T,C:27-47	20	100.0	27	47	20	rs137865314
chrX	55275838	55275887	seqA,rs137865314,11,62076564,T,C:0-49	45	96.0	0	49	49	rs137865314
chrX	111447624	111447673	seqA,rs137865314,11,62076564,T,C:0-49	43	93.9	0	49	49	rs137865314
chrX	117180081	117180130	seqA,rs137865314,11,62076564,T,C:0-49	43	93.9	0	49	49	rs137865314
chrX	134403770	134403817	seqA,rs137865314,11,62076564,T,C:0-47	43	95.8	0	47	47	rs137865314
chrX	14054779	14054827	seqA,rs137865314,11,62076564,T,C:0-48	42	93.8	0	48	48	rs137865314
chrX	34719914	34719963	seqA,rs137865314,11,62076564,T,C:0-49	41	91.9	0	49	49	rs137865314
chrX	45397998	45398047	seqA,rs137865314,11,62076564,T,C:0-49	41	91.9	0	49	49	rs137865314
chrX	45425886	45425935	seqA,rs137865314,11,62076564,T,C:0-49	41	91.9	0	49	49	rs137865314
chrX	77561414	77561461	seqA,rs137865314,11,62076564,T,C:0-47	41	93.7	0	47	47	rs137865314
chrX	83560206	83560253	seqA,rs137865314,11,62076564,T,C:0-47	41	93.7	0	47	47	rs137865314
chrX	83637431	83637480	seqA,rs137865314,11,62076564,T,C:0-49	41	91.9	0	49	49	rs137865314
chrX	137502496	137502545	seqA,rs137865314,11,62076564,T,C:0-49	41	91.9	0	49	49	rs137865314
chrX	145334415	145334464	seqA,rs137865314,11,62076564,T,C:0-49	41	91.9	0	49	49	rs137865314
chrX	147316682	147316729	seqA,rs137865314,11,62076564,T,C:0-47	41	93.7	0	47	47	rs137865314
chrX	66697460	66697504	seqA,rs137865314,11,62076564,T,C:0-44	40	95.5	0	44	44	rs137865314
chrX	67045425	67045469	seqA,rs137865314,11,62076564,T,C:5-49	40	95.5	5	49	44	rs137865314
chrY	4621982	4622032	seqA,rs137865446,0,0,T,G:0-50	50	100.0	0	50	50	rs137865446
chrY	21198462	21198512	seqA,rs137865446,0,0,T,G:0-50	50	100.0	0	50	50	rs137865446
chrY	28749996	28750046	seqA,rs137865446,0,0,T,G:0-50	50	100.0	0	50	50	rs137865446
chrY	7004717	7004767	seqA,rs137865446,0,0,T,G:0-50	48	98.0	0	50	50	rs137865446
chrY	13561915	13561965	seqA,rs137865446,0,0,T,G:0-50	48	98.0	0	50	50	rs137865446
chrY	14162156	14162206	seqA,rs137865446,0,0,T,G:0-50	48	98.0	0	50	50	rs137865446
chrY	14257639	14257689	seqA,rs137865446,0,0,T,G:0-50	48	98.0	0	50	50	rs137865446
chrY	15118212	15118262	seqA,rs137865446,0,0,T,G:0-50	48	98.0	0	50	50	rs137865446
chrY	16023220	16023270	seqA,rs137865446,0,0,T,G:0-50	48	98.0	0	50	50	rs137865446
chrY	16126356	16126406	seqA,rs137865446,0,0,T,G:0-50	48	98.0	0	50	50	rs137865446
chrY	16216093	16216143	seqA,rs137865446,0,0,T,G:0-50	48	98.0	0	50	50	rs137865446
chrY	16396110	16396160	seqA,rs137865446,0,0,T,G:0-50	48	98.0	0	50	50	rs137865446
chrY	17035153	17035203	seqA,rs137865446,0,0,T,G:0-50	48	98.0	0	50	50	rs137865446
chrY	17062377	17062427	seqA,rs137865446,0,0,T,G:0-50	48	98.0	0	50	50	rs137865446
chrY	17227070	17227120	seqA,rs137865446,0,0,T,G:0-50	48	98.0	0	50	50	rs137865446
chrY	17539873	17539923	seqA,rs137865446,0,0,T,G:0-50	48	98.0	0	50	50	rs137865446
chrX	2979429	2979479	seqA,rs137865446,0,0,T,G:0-50	50	100.0	0	50	50	rs137865446
chrX	13994880	13994930	seqA,rs137865446,0,0,T,G:0-50	50	100.0	0	50	50	rs137865446
chrX	22629363	22629413	seqA,rs137865446,0,0,T,G:0-50	50	100.0	0	50	50	rs137865446
chrX	22697016	22697066	seqA,rs137865446,0,0,T,G:0-50	50	100.0	0	50	50	rs137865446
chrX	25348237	25348287	seqA,rs137865446,0,0,T,G:0-50	50	100.0	0	50	50	rs137865446
chrX	35241487	35241537	seqA,rs137865446,0,0,T,G:0-50	50	100.0	0	50	50	rs137865446
chrX	41865499	41865549	seqA,rs137865446,0,0,T,G:0-50	50	100.0	0	50	50	rs137865446
chrX	42450985	42451035	seqA,rs137865446,0,0,T,G:0-50	50	100.0	0	50	50	rs137865446
chrX	42512028	42512078	seqA,rs137865446,0,0,T,G:0-50	50	100.0	0	50	50	rs137865446
chrX	50856632	50856682	seqA,rs137865446,0,0,T,G:0-50	50	100.0	0	50	50	rs137865446
chrX	51905087	51905137	seqA,rs137865446,0,0,T,G:0-50	50	100.0	0	50	50	rs137865446
chrX	53916785	53916835	seqA,rs137865446,0,0,T,G:0-50	50	100.0	0	50	50	rs137865446
chrX	54889929	54889979	seqA,rs137865446,0,0,T,G:0-50	50	100.0	0	50	50	rs137865446
chrX	62539534	62539584	seqA,rs137865446,0,0,T,G:0-50	50	100.0	0	50	50	rs137865446
chrX	62589374	62589424	seqA,rs137865446,0,0,T,G:0-50	50	100.0	0	50	50	rs137865446
chrX	62714055	62714105	seqA,rs137865446,0,0,T,G:0-50	50	100.0	0	50	50	rs137865446
chrY	1776690	1776740	seqA,rs137865446,0,0,T,G:0-50	50	100.0	0	50	50	rs137865446
chrY	8006387	8006437	seqA,rs137865446,0,0,T,G:0-50	50	100.0	0	50	50	rs137865446
chrY	13979800	13979850	seqA,rs137865446,0,0,T,G:0-50	50	100.0	0	50	50	rs137865446
chrY	15892738	15892788	seqA,rs137865446,0,0,T,G:0-50	50	100.0	0	50	50	rs137865446
chrY	17163589	17163639	seqA,rs137865446,0,0,T,G:0-50	50	100.0	0	50	50	rs137865446
chrY	17902111	17902161	seqA,rs137865446,0,0,T,G:0-50	50	100.0	0	50	50	rs137865446
chrY	23332699	23332749	seqA,rs137865446,0,0,T,G:0-50	50	100.0	0	50	50	rs137865446
chrY	4913179	4913229	seqA,rs137865446,0,0,T,G:0-50	48	98.0	0	50	50	rs137865446
chrY	7001860	7001910	seqA,rs137865446,0,0,T,G:0-50	48	98.0	0	50	50	rs137865446
chrY	7026174	7026224	seqA,rs137865446,0,0,T,G:0-50	48	98.0	0	50	50	rs137865446
chrY	7062055	7062105	seqA,rs137865446,0,0,T,G:0-50	48	98.0	0	50	50	rs137865446
chrY	7442114	7442164	seqA,rs137865446,0,0,T,G:0-50	48	98.0	0	50	50	rs137865446
chrY	8177759	8177809	seqA,rs137865446,0,0,T,G:0-50	48	98.0	0	50	50	rs137865446
chrY	9409443	9409493	seqA,rs137865446,0,0,T,G:0-50	48	98.0	0	50	50	rs137865446
chrY	13427702	13427752	seqA,rs137865446,0,0,T,G:0-50	48	98.0	0	50	50	rs137865446
chrY	15246439	15246489	seqA,rs137865446,0,0,T,G:0-50	48	98.0	0	50	50	rs137865446
chrX	1826690	1826740	seqA,rs137865446,0,0,T,G:0-50	50	100.0	0	50	50	rs137865446
chrX	7509664	7509714	seqA,rs137865446,0,0,T,G:0-50	50	100.0	0	50	50	rs137865446
chrX	14704964	14705014	seqA,rs137865446,0,0,T,G:0-50	50	100.0	0	50	50	rs137865446
chrX	17364630	17364680	seqA,rs137865446,0,0,T,G:0-50	50	100.0	0	50	50	rs137865446
chrX	17803519	17803569	seqA,rs137865446,0,0,T,G:0-50	50	100.0	0	50	50	rs137865446
chrX	23667841	23667891	seqA,rs137865446,0,0,T,G:0-50	50	100.0	0	50	50	rs137865446
chrX	25335073	25335123	seqA,rs137865446,0,0,T,G:0-50	50	100.0	0	50	50	rs137865446
chrX	30003873	30003923	seqA,rs137865446,0,0,T,G:0-50	50	100.0	0	50	50	rs137865446
chrX	30789908	30789958	seqA,rs137865446,0,0,T,G:0-50	50	100.0	0	50	50	rs137865446
chrX	36192444	36192494	seqA,rs137865446,0,0,T,G:0-50	50	100.0	0	50	50	rs137865446
chrX	36487299	36487349	seqA,rs137865446,0,0,T,G:0-50	50	100.0	0	50	50	rs137865446
chrX	41509532	41509582	seqA,rs137865446,0,0,T,G:0-50	50	100.0	0	50	50	rs137865446
chrX	43533721	43533771	seqA,rs137865446,0,0,T,G:0-50	50	100.0	0	50	50	rs137865446
chrX	51174324	51174374	seqA,rs137865446,0,0,T,G:0-50	50	100.0	0	50	50	rs137865446
chrX	54761930	54761980	seqA,rs137865446,0,0,T,G:0-50	50	100.0	0	50	50	rs137865446
chrX	54884397	54884447	seqA,rs137865446,0,0,T,G:0-50	50	100.0	0	50	50	rs137865446
chrX	17337037	17337081	seqA,rs137866080,1,202229707,T,C:12-48	28	96.7	12	48	36	rs137866080
chrY	4184762	4184812	seqA,rs137867176,1,98717514,T,C:0-50	46	96.0	0	50	50	rs137867176
chrY	5569980	5570030	seqA,rs137867176,1,98717514,T,C:0-50	46	96.0	0	50	50	rs137867176
chrY	59175978	59176028	seqA,rs137867176,1,98717514,T,C:0-50	44	94.0	0	50	50	rs137867176
chrY	4508828	4508878	seqA,rs137867176,1,98717514,T,C:0-50	42	92.0	0	50	50	rs137867176
chrY	4753854	4753899	seqA,rs137867176,1,98717514,T,C:0-45	39	93.4	0	45	45	rs137867176
chrY	5429119	5429160	seqA,rs137867176,1,98717514,T,C:0-41	39	97.6	0	41	41	rs137867176
chrY	5587996	5588046	seqA,rs137867176,1,98717514,T,C:0-50	38	88.0	0	50	50	rs137867176
chrY	5981079	5981128	seqA,rs137867176,1,98717514,T,C:1-50	37	87.8	1	50	49	rs137867176
chrY	22177102	22177151	seqA,rs137867176,1,98717514,T,C:0-50	36	83.4	0	50	50	rs137867176
chrY	3568916	3568948	seqA,rs137867176,1,98717514,T,C:1-33	28	93.8	1	33	32	rs137867176
chrY	17741300	17741330	seqA,rs137867176,1,98717514,T,C:4-33	28	100.0	4	33	29	rs137867176
chrY	4321458	4321484	seqA,rs137867176,1,98717514,T,C:0-26	24	96.2	0	26	26	rs137867176
chrY	4010465	4010490	seqA,rs137867176,1,98717514,T,C:8-33	23	96.0	8	33	25	rs137867176
chrX	93210364	93210414	seqA,rs137867176,1,98717514,T,C:0-50	48	98.0	0	50	50	rs137867176
chrX	131297860	131297910	seqA,rs137867176,1,98717514,T,C:0-50	48	98.0	0	50	50	rs137867176
chrX	3759206	3759256	seqA,rs137867176,1,98717514,T,C:0-50	46	96.0	0	50	50	rs137867176
chrX	3797630	3797680	seqA,rs137867176,1,98717514,T,C:0-50	46	96.0	0	50	50	rs137867176
chrX	3836059	3836109	seqA,rs137867176,1,98717514,T,C:0-50	46	96.0	0	50	50	rs137867176
chrX	7285082	7285132	seqA,rs137867176,1,98717514,T,C:0-50	46	96.0	0	50	50	rs137867176
chrX	72468420	72468470	seqA,rs137867176,1,98717514,T,C:0-50	46	96.0	0	50	50	rs137867176
chrX	89989765	89989815	seqA,rs137867176,1,98717514,T,C:0-50	46	96.0	0	50	50	rs137867176
chrX	91837871	91837921	seqA,rs137867176,1,98717514,T,C:0-50	46	96.0	0	50	50	rs137867176
chrX	108651419	108651469	seqA,rs137867176,1,98717514,T,C:0-50	46	96.0	0	50	50	rs137867176
chrX	121232219	121232269	seqA,rs137867176,1,98717514,T,C:0-50	46	96.0	0	50	50	rs137867176
chrX	125628756	125628806	seqA,rs137867176,1,98717514,T,C:0-50	46	96.0	0	50	50	rs137867176
chrX	154638862	154638912	seqA,rs137867176,1,98717514,T,C:0-50	46	96.0	0	50	50	rs137867176
chrX	63216913	63216962	seqA,rs137867176,1,98717514,T,C:1-50	45	96.0	1	50	49	rs137867176
chrX	12101874	12101924	seqA,rs137867176,1,98717514,T,C:0-50	44	94.0	0	50	50	rs137867176
chrX	74567891	74567941	seqA,rs137867176,1,98717514,T,C:0-50	44	94.0	0	50	50	rs137867176
chrY	6062422	6062471	seqA,rs137867176,1,98717514,T,C:1-50	45	96.0	1	50	49	rs137867176
chrY	4709459	4709509	seqA,rs137867176,1,98717514,T,C:0-50	44	94.0	0	50	50	rs137867176
chrY	5055060	5055109	seqA,rs137867176,1,98717514,T,C:1-50	43	93.9	1	50	49	rs137867176
chrY	3087275	3087325	seqA,rs137867176,1,98717514,T,C:0-50	42	92.0	0	50	50	rs137867176
chrY	8692740	8692790	seqA,rs137867176,1,98717514,T,C:0-50	42	92.0	0	50	50	rs137867176
chrY	3010183	3010232	seqA,rs137867176,1,98717514,T,C:0-50	40	85.8	0	50	50	rs137867176
chrY	4947107	4947157	seqA,rs137867176,1,98717514,T,C:0-50	38	88.0	0	50	50	rs137867176
chrY	5824534	5824577	seqA,rs137867176,1,98717514,T,C:1-41	37	97.5	1	41	40	rs137867176
chrY	3123892	3123919	seqA,rs137867176,1,98717514,T,C:0-27	25	96.3	0	27	27	rs137867176
chrY	21427616	21427650	seqA,rs137867176,1,98717514,T,C:0-33	26	96.5	0	33	33	rs137867176
chrY	22734074	22734102	seqA,rs137867176,1,98717514,T,C:14-40	23	96.2	14	40	26	rs137867176
chrX	117438703	117438753	seqA,rs137867176,1,98717514,T,C:0-50	48	98.0	0	50	50	rs137867176
chrX	7808247	7808297	seqA,rs137867176,1,98717514,T,C:0-50	46	96.0	0	50	50	rs137867176
chrX	78184157	78184207	seqA,rs137867176,1,98717514,T,C:0-50	46	96.0	0	50	50	rs137867176
chrX	85336557	85336607	seqA,rs137867176,1,98717514,T,C:0-50	46	96.0	0	50	50	rs137867176
chrX	127158228	127158278	seqA,rs137867176,1,98717514,T,C:0-50	46	96.0	0	50	50	rs137867176
chrX	141051355	141051405	seqA,rs137867176,1,98717514,T,C:0-50	46	96.0	0	50	50	rs137867176
chrX	148333480	148333530	seqA,rs137867176,1,98717514,T,C:0-50	46	96.0	0	50	50	rs137867176
chrX	15918733	15918783	seqA,rs137867176,1,98717514,T,C:0-50	44	94.0	0	50	50	rs137867176
chrX	21646237	21646287	seqA,rs137867176,1,98717514,T,C:0-50	44	94.0	0	50	50	rs137867176
chrX	26369056	26369106	seqA,rs137867176,1,98717514,T,C:0-50	44	94.0	0	50	50	rs137867176
chrX	37906152	37906202	seqA,rs137867176,1,98717514,T,C:0-50	44	94.0	0	50	50	rs137867176
chrX	56571668	56571718	seqA,rs137867176,1,98717514,T,C:0-50	44	94.0	0	50	50	rs137867176
chrX	57473570	57473620	seqA,rs137867176,1,98717514,T,C:0-50	44	94.0	0	50	50	rs137867176
chrX	90855177	90855227	seqA,rs137867176,1,98717514,T,C:0-50	44	94.0	0	50	50	rs137867176
chrX	97245935	97245985	seqA,rs137867176,1,98717514,T,C:0-50	44	94.0	0	50	50	rs137867176
chrX	98970018	98970068	seqA,rs137867176,1,98717514,T,C:0-50	44	94.0	0	50	50	rs137867176
chrY	2730117	2730154	seqA,rs137867278,18,37343675,T,C:13-50	37	100.0	13	50	37	rs137867278
chrY	21143317	21143354	seqA,rs137867278,18,37343675,T,C:12-50	36	91.9	12	50	38	rs137867278
chrX	131937452	131937496	seqA,rs137867278,18,37343675,T,C:6-50	44	100.0	6	50	44	rs137867278
chrX	41468819	41468863	seqA,rs137867278,18,37343675,T,C:6-50	42	97.8	6	50	44	rs137867278
chrX	124955929	124955973	seqA,rs137867278,18,37343675,T,C:6-50	42	97.8	6	50	44	rs137867278
chrX	129334026	129334070	seqA,rs137867278,18,37343675,T,C:6-50	42	97.8	6	50	44	rs137867278
chrX	149731780	149731823	seqA,rs137867278,18,37343675,T,C:6-49	41	97.7	6	49	43	rs137867278
chrX	9968129	9968173	seqA,rs137867278,18,37343675,T,C:6-50	40	95.5	6	50	44	rs137867278
chrX	16681974	16682018	seqA,rs137867278,18,37343675,T,C:6-50	40	95.5	6	50	44	rs137867278
chrX	89262525	89262569	seqA,rs137867278,18,37343675,T,C:6-50	38	93.2	6	50	44	rs137867278
chrX	9898806	9898842	seqA,rs137867278,18,37343675,T,C:14-50	36	100.0	14	50	36	rs137867278
chrX	115547214	115547250	seqA,rs137867278,18,37343675,T,C:14-50	36	100.0	14	50	36	rs137867278
chrX	123134964	123135000	seqA,rs137867278,18,37343675,T,C:14-50	36	100.0	14	50	36	rs137867278
chrX	134180654	134180690	seqA,rs137867278,18,37343675,T,C:14-50	36	100.0	14	50	36	rs137867278
chrX	13611055	13611090	seqA,rs137867278,18,37343675,T,C:12-47	35	100.0	12	47	35	rs137867278
chrX	13724534	13724570	seqA,rs137867278,18,37343675,T,C:14-50	34	97.3	14	50	36	rs137867278
chrX	24267654	24267690	seqA,rs137867278,18,37343675,T,C:14-50	34	97.3	14	50	36	rs137867278
chrX	91467027	91467409	seqA,rs137867278,18,37343675,T,C:7-50	38	95.4	7	50	43	rs137867278
chrY	2224373	2224417	seqA,rs137867278,18,37343675,T,C:6-50	42	97.8	6	50	44	rs137867278
chrY	21663220	21663257	seqA,rs137867278,18,37343675,T,C:13-50	37	100.0	13	50	37	rs137867278
chrY	3483544	3483579	seqA,rs137867278,18,37343675,T,C:15-50	35	100.0	15	50	35	rs137867278
chrY	25819784	25819818	seqA,rs137867278,18,37343675,T,C:14-49	31	88.3	14	49	35	rs137867278
chrY	24210103	24210137	seqA,rs137867278,18,37343675,T,C:14-49	31	88.3	14	49	35	rs137867278
chrY	7116189	7116216	seqA,rs137867278,18,37343675,T,C:15-42	27	100.0	15	42	27	rs137867278
chrX	2274373	2274417	seqA,rs137867278,18,37343675,T,C:6-50	42	97.8	6	50	44	rs137867278
chrX	40125257	40125301	seqA,rs137867278,18,37343675,T,C:6-50	42	97.8	6	50	44	rs137867278
chrX	111251785	111251829	seqA,rs137867278,18,37343675,T,C:6-50	42	97.8	6	50	44	rs137867278
chrX	131476505	131476549	seqA,rs137867278,18,37343675,T,C:6-50	42	97.8	6	50	44	rs137867278
chrX	96280306	96280349	seqA,rs137867278,18,37343675,T,C:7-50	41	97.7	7	50	43	rs137867278
chrX	131935282	131935325	seqA,rs137867278,18,37343675,T,C:6-49	41	97.7	6	49	43	rs137867278
chrX	9329484	9329528	seqA,rs137867278,18,37343675,T,C:6-50	40	95.5	6	50	44	rs137867278
chrX	23716301	23716345	seqA,rs137867278,18,37343675,T,C:6-50	40	95.5	6	50	44	rs137867278
chrX	67649834	67649877	seqA,rs137867278,18,37343675,T,C:7-50	39	95.4	7	50	43	rs137867278
chrX	108828361	108828400	seqA,rs137867278,18,37343675,T,C:11-50	39	100.0	11	50	39	rs137867278
chrX	77055995	77056033	seqA,rs137867278,18,37343675,T,C:12-50	38	100.0	12	50	38	rs137867278
chrX	129998943	129998981	seqA,rs137867278,18,37343675,T,C:12-50	38	100.0	12	50	38	rs137867278
chrX	46380597	46380634	seqA,rs137867278,18,37343675,T,C:13-50	37	100.0	13	50	37	rs137867278
chrX	53556487	53556850	seqA,rs137867278,18,37343675,T,C:8-50	41	100.0	8	50	42	rs137867278
chrX	23781126	23781162	seqA,rs137867278,18,37343675,T,C:14-50	36	100.0	14	50	36	rs137867278
chrX	26736472	26736508	seqA,rs137867278,18,37343675,T,C:14-50	36	100.0	14	50	36	rs137867278
chrY	3339338	3339366	seqA,rs137867316,3,110513806,T,C:22-50	28	100.0	22	50	28	rs137867316
chrY	7416912	7416941	seqA,rs137867316,3,110513806,T,C:21-50	27	96.6	21	50	29	rs137867316
chrY	4248384	4248412	seqA,rs137867316,3,110513806,T,C:22-50	26	96.5	22	50	28	rs137867316
chrY	3342028	3342056	seqA,rs137867316,3,110513806,T,C:22-50	26	96.5	22	50	28	rs137867316
chrY	19262634	19262661	seqA,rs137867316,3,110513806,T,C:23-50	25	96.3	23	50	27	rs137867316
chrX	40632517	40632548	seqA,rs137867316,3,110513806,T,C:19-50	29	96.8	19	50	31	rs137867316
chrX	89071555	89071583	seqA,rs137867316,3,110513806,T,C:22-50	28	100.0	22	50	28	rs137867316
chrX	90053395	90053423	seqA,rs137867316,3,110513806,T,C:22-50	28	100.0	22	50	28	rs137867316
chrX	90142814	90142842	seqA,rs137867316,3,110513806,T,C:22-50	28	100.0	22	50	28	rs137867316
chrX	127062008	127062036	seqA,rs137867316,3,110513806,T,C:21-49	28	100.0	21	49	28	rs137867316
chrX	146690457	146690485	seqA,rs137867316,3,110513806,T,C:22-50	28	100.0	22	50	28	rs137867316
chrX	4230926	4230952	seqA,rs137867316,3,110513806,T,C:24-50	26	100.0	24	50	26	rs137867316
chrX	5292442	5292470	seqA,rs137867316,3,110513806,T,C:22-50	26	96.5	22	50	28	rs137867316
chrX	89074248	89074276	seqA,rs137867316,3,110513806,T,C:22-50	26	96.5	22	50	28	rs137867316
chrX	93294241	93294269	seqA,rs137867316,3,110513806,T,C:22-50	26	96.5	22	50	28	rs137867316
chrX	9117499	9117528	seqA,rs137867316,3,110513806,T,C:21-50	25	93.2	21	50	29	rs137867316
chrX	77586026	77586053	seqA,rs137867316,3,110513806,T,C:22-49	25	96.3	22	49	27	rs137867316
chrX	132584208	132584235	seqA,rs137867316,3,110513806,T,C:22-50	26	88.9	22	50	28	rs137867316
chrX	127068807	127068831	seqA,rs137867316,3,110513806,T,C:25-49	24	100.0	25	49	24	rs137867316
chrX	125772909	125772933	seqA,rs137867316,3,110513806,T,C:22-46	24	100.0	22	46	24	rs137867316
chrX	96992795	96992818	seqA,rs137867316,3,110513806,T,C:22-45	23	100.0	22	45	23	rs137867316
chrX	10613599	10613628	seqA,rs137867316,3,110513806,T,C:21-50	29	100.0	21	50	29	rs137867316
chrX	105507545	105507574	seqA,rs137867316,3,110513806,T,C:21-50	29	100.0	21	50	29	rs137867316
chrX	137221311	137221340	seqA,rs137867316,3,110513806,T,C:21-50	29	100.0	21	50	29	rs137867316
chrX	26777387	26777414	seqA,rs137867316,3,110513806,T,C:23-50	27	100.0	23	50	27	rs137867316
chrX	3364778	3364806	seqA,rs137867316,3,110513806,T,C:22-50	26	96.5	22	50	28	rs137867316
chrX	24362213	24362241	seqA,rs137867316,3,110513806,T,C:22-50	26	96.5	22	50	28	rs137867316
chrX	38675754	38675782	seqA,rs137867316,3,110513806,T,C:22-50	26	96.5	22	50	28	rs137867316
chrX	79292964	79292992	seqA,rs137867316,3,110513806,T,C:22-50	26	96.5	22	50	28	rs137867316
chrX	79315232	79315260	seqA,rs137867316,3,110513806,T,C:22-50	26	96.5	22	50	28	rs137867316
chrX	89434619	89434647	seqA,rs137867316,3,110513806,T,C:22-50	26	96.5	22	50	28	rs137867316
chrX	144559180	144559209	seqA,rs137867316,3,110513806,T,C:21-50	25	93.2	21	50	29	rs137867316
chrX	95155051	95155076	seqA,rs137867316,3,110513806,T,C:25-50	25	100.0	25	50	25	rs137867316
chrX	144546585	144546609	seqA,rs137867316,3,110513806,T,C:24-48	24	100.0	24	48	24	rs137867316
chrX	141147999	141148025	seqA,rs137867316,3,110513806,T,C:24-50	24	96.2	24	50	26	rs137867316
chrX	87157344	87157370	seqA,rs137867316,3,110513806,T,C:24-50	24	96.2	24	50	26	rs137867316
chrX	24365868	24365892	seqA,rs137867316,3,110513806,T,C:22-46	24	100.0	22	46	24	rs137867316
chrX	3287694	3287714	seqA,rs137867385,7,44469012,T,C:13-33	20	100.0	13	33	20	rs137867385
chrY	267019	267069	seqA,rs137867547,0,0,A,C:0-50	42	92.0	0	50	50	rs137867547
chrY	3838682	3838732	seqA,rs137867547,0,0,A,C:0-50	40	90.0	0	50	50	rs137867547
chrY	2534884	2534934	seqA,rs137867547,0,0,A,C:0-50	40	90.0	0	50	50	rs137867547
chrY	2892610	2892656	seqA,rs137867547,0,0,A,C:0-44	41	97.8	0	44	44	rs137867547
chrY	14499316	14499365	seqA,rs137867547,0,0,A,C:1-50	37	87.8	1	50	49	rs137867547
chrX	139809525	139809575	seqA,rs137867547,0,0,A,C:0-50	48	98.0	0	50	50	rs137867547
chrX	133515593	133515643	seqA,rs137867547,0,0,A,C:0-50	44	94.0	0	50	50	rs137867547
chrX	317019	317069	seqA,rs137867547,0,0,A,C:0-50	42	92.0	0	50	50	rs137867547
chrX	48756323	48756373	seqA,rs137867547,0,0,A,C:0-50	42	92.0	0	50	50	rs137867547
chrX	73557065	73557110	seqA,rs137867547,0,0,A,C:5-50	41	95.6	5	50	45	rs137867547
chrX	2584884	2584934	seqA,rs137867547,0,0,A,C:0-50	40	90.0	0	50	50	rs137867547
chrX	26227722	26227772	seqA,rs137867547,0,0,A,C:0-50	40	90.0	0	50	50	rs137867547
chrX	153771978	153772447	seqA,rs137867547,0,0,A,C:1-50	44	96.0	1	50	49	rs137867547
chrX	3819292	3819694	seqA,rs137867547,0,0,A,C:0-50	43	94.0	0	50	50	rs137867547
chrX	67742208	67742257	seqA,rs137867547,0,0,A,C:1-50	39	89.8	1	50	49	rs137867547
chrX	67769219	67769266	seqA,rs137867547,0,0,A,C:0-47	39	91.5	0	47	47	rs137867547
chrX	73802132	73802176	seqA,rs137867547,0,0,A,C:0-44	38	93.2	0	44	44	rs137867547
chrX	19388582	19388911	seqA,rs137867547,0,0,A,C:0-50	41	92.0	0	50	50	rs137867547
chrX	133580623	133580672	seqA,rs137867547,0,0,A,C:1-50	35	85.8	1	50	49	rs137867547
chrX	3750682	3750839	seqA,rs137867547,0,0,A,C:10-50	35	95.0	10	50	40	rs137867547
chrX	11536486	11536511	seqA,rs137867547,0,0,A,C:19-44	23	96.0	19	44	25	rs137867547
chrY	6980899	6981438	seqA,rs137867547,0,0,A,C:1-50	46	98.0	1	50	49	rs137867547
chrY	2196019	2196044	seqA,rs137867547,0,0,A,C:25-50	23	96.0	25	50	25	rs137867547
chrX	148177804	148177854	seqA,rs137867547,0,0,A,C:0-50	46	96.0	0	50	50	rs137867547
chrX	55141614	55141663	seqA,rs137867547,0,0,A,C:1-50	45	96.0	1	50	49	rs137867547
chrX	107820500	107820550	seqA,rs137867547,0,0,A,C:0-50	44	94.0	0	50	50	rs137867547
chrX	47158809	47158858	seqA,rs137867547,0,0,A,C:1-50	43	93.9	1	50	49	rs137867547
chrX	39792136	39792185	seqA,rs137867547,0,0,A,C:1-50	41	91.9	1	50	49	rs137867547
chrX	44414801	44414994	seqA,rs137867547,0,0,A,C:0-50	45	96.0	0	50	50	rs137867547
chrX	48312325	48312370	seqA,rs137867547,0,0,A,C:0-45	41	95.6	0	45	45	rs137867547
chrX	48552600	48552644	seqA,rs137867547,0,0,A,C:0-44	40	95.5	0	44	44	rs137867547
chrX	102600489	102600539	seqA,rs137867547,0,0,A,C:0-50	40	90.0	0	50	50	rs137867547
chrX	100120663	100121158	seqA,rs137867547,0,0,A,C:1-50	42	93.9	1	50	49	rs137867547
chrX	133953813	133953863	seqA,rs137867547,0,0,A,C:0-50	38	88.0	0	50	50	rs137867547
chrX	103341990	103342033	seqA,rs137867547,0,0,A,C:1-44	37	93.1	1	44	43	rs137867547
chrX	47914734	47914775	seqA,rs137867547,0,0,A,C:9-50	37	95.2	9	50	41	rs137867547
chrX	83102414	83102456	seqA,rs137867547,0,0,A,C:8-50	34	90.5	8	50	42	rs137867547
chrX	39658506	39658865	seqA,rs137867547,0,0,A,C:19-50	28	96.8	19	50	31	rs137867547
chrX	46400424	46400447	seqA,rs137867547,0,0,A,C:0-23	23	100.0	0	23	23	rs137867547
chrY	4653464	4653509	seqA,rs137868216,3,157174272,A,C:0-45	41	95.6	0	45	45	rs137868216
chrY	4192231	4192276	seqA,rs137868216,3,157174272,A,C:0-45	39	93.4	0	45	45	rs137868216
chrY	5884632	5884677	seqA,rs137868216,3,157174272,A,C:0-45	39	93.4	0	45	45	rs137868216
chrY	4700119	4700160	seqA,rs137868216,3,157174272,A,C:4-45	37	95.2	4	45	41	rs137868216
chrY	13533332	13533371	seqA,rs137868216,3,157174272,A,C:6-45	37	97.5	6	45	39	rs137868216
chrY	4618961	4619004	seqA,rs137868216,3,157174272,A,C:0-43	38	95.3	0	43	43	rs137868216
chrY	22201663	22201696	seqA,rs137868216,3,157174272,A,C:0-33	31	97.0	0	33	33	rs137868216
chrY	5321430	5321468	seqA,rs137868216,3,157174272,A,C:6-44	30	89.5	6	44	38	rs137868216
chrY	4525366	4525397	seqA,rs137868216,3,157174272,A,C:0-31	29	96.8	0	31	31	rs137868216
chrY	4286308	4286338	seqA,rs137868216,3,157174272,A,C:0-30	28	96.7	0	30	30	rs137868216
chrY	21494982	21495012	seqA,rs137868216,3,157174272,A,C:7-37	28	96.7	7	37	30	rs137868216
chrY	10046597	10046642	seqA,rs137868216,3,157174272,A,C:0-45	34	94.8	0	45	45	rs137868216
chrY	5623491	5623516	seqA,rs137868216,3,157174272,A,C:18-43	23	96.0	18	43	25	rs137868216
chrY	7007152	7007173	seqA,rs137868216,3,157174272,A,C:0-21	21	100.0	0	21	21	rs137868216
chrX	4872024	4872074	seqA,rs137868216,3,157174272,A,C:0-50	44	94.0	0	50	50	rs137868216
chrX	64499451	64499501	seqA,rs137868216,3,157174272,A,C:0-50	44	94.0	0	50	50	rs137868216
chrX	94484689	94484739	seqA,rs137868216,3,157174272,A,C:0-50	44	94.0	0	50	50	rs137868216
chrX	15085471	15085516	seqA,rs137868216,3,157174272,A,C:0-45	43	97.8	0	45	45	rs137868216
chrX	34463265	34463310	seqA,rs137868216,3,157174272,A,C:0-45	43	97.8	0	45	45	rs137868216
chrX	42280999	42281044	seqA,rs137868216,3,157174272,A,C:0-45	43	97.8	0	45	45	rs137868216
chrX	43351594	43351639	seqA,rs137868216,3,157174272,A,C:0-45	43	97.8	0	45	45	rs137868216
chrX	54515332	54515377	seqA,rs137868216,3,157174272,A,C:0-45	43	97.8	0	45	45	rs137868216
chrX	76481560	76481605	seqA,rs137868216,3,157174272,A,C:0-45	43	97.8	0	45	45	rs137868216
chrX	78256164	78256209	seqA,rs137868216,3,157174272,A,C:0-45	43	97.8	0	45	45	rs137868216
chrX	82844335	82844380	seqA,rs137868216,3,157174272,A,C:0-45	43	97.8	0	45	45	rs137868216
chrX	82974615	82974660	seqA,rs137868216,3,157174272,A,C:0-45	43	97.8	0	45	45	rs137868216
chrX	85455288	85455333	seqA,rs137868216,3,157174272,A,C:0-45	43	97.8	0	45	45	rs137868216
chrX	111803635	111803680	seqA,rs137868216,3,157174272,A,C:0-45	43	97.8	0	45	45	rs137868216
chrX	122144697	122144742	seqA,rs137868216,3,157174272,A,C:0-45	43	97.8	0	45	45	rs137868216
chrX	5391138	5391188	seqA,rs137868216,3,157174272,A,C:0-50	42	92.0	0	50	50	rs137868216
chrY	3808592	3808637	seqA,rs137868216,3,157174272,A,C:0-45	43	97.8	0	45	45	rs137868216
chrY	9933137	9933180	seqA,rs137868216,3,157174272,A,C:0-43	43	100.0	0	43	43	rs137868216
chrY	21910534	21910579	seqA,rs137868216,3,157174272,A,C:0-45	43	97.8	0	45	45	rs137868216
chrY	4384501	4384544	seqA,rs137868216,3,157174272,A,C:0-43	37	93.1	0	43	43	rs137868216
chrY	18059430	18059474	seqA,rs137868216,3,157174272,A,C:0-44	36	91.0	0	44	44	rs137868216
chrY	5876477	5876521	seqA,rs137868216,3,157174272,A,C:0-45	35	84.1	0	45	45	rs137868216
chrY	5047784	5047820	seqA,rs137868216,3,157174272,A,C:4-40	32	94.5	4	40	36	rs137868216
chrY	15045432	15045469	seqA,rs137868216,3,157174272,A,C:6-43	31	91.9	6	43	37	rs137868216
chrY	1551488	1551530	seqA,rs137868216,3,157174272,A,C:0-43	32	88.6	0	43	43	rs137868216
chrY	28054872	28054916	seqA,rs137868216,3,157174272,A,C:0-44	31	91.7	0	44	44	rs137868216
chrY	21348147	21348171	seqA,rs137868216,3,157174272,A,C:0-24	24	100.0	0	24	24	rs137868216
chrY	4917053	4917084	seqA,rs137868216,3,157174272,A,C:16-43	24	96.2	16	43	27	rs137868216
chrX	74060431	74060481	seqA,rs137868216,3,157174272,A,C:0-50	46	96.0	0	50	50	rs137868216
chrX	102535994	102536044	seqA,rs137868216,3,157174272,A,C:0-50	46	96.0	0	50	50	rs137868216
chrX	17955060	17955110	seqA,rs137868216,3,157174272,A,C:0-50	44	94.0	0	50	50	rs137868216
chrX	35205446	35205496	seqA,rs137868216,3,157174272,A,C:0-50	44	94.0	0	50	50	rs137868216
chrX	44598641	44598691	seqA,rs137868216,3,157174272,A,C:0-50	44	94.0	0	50	50	rs137868216
chrX	45961231	45961281	seqA,rs137868216,3,157174272,A,C:0-50	44	94.0	0	50	50	rs137868216
chrX	88065267	88065317	seqA,rs137868216,3,157174272,A,C:0-50	44	94.0	0	50	50	rs137868216
chrX	97869385	97869435	seqA,rs137868216,3,157174272,A,C:0-50	44	94.0	0	50	50	rs137868216
chrX	122518961	122519011	seqA,rs137868216,3,157174272,A,C:0-50	44	94.0	0	50	50	rs137868216
chrX	138022704	138022754	seqA,rs137868216,3,157174272,A,C:0-50	44	94.0	0	50	50	rs137868216
chrX	34755270	34755315	seqA,rs137868216,3,157174272,A,C:0-45	43	97.8	0	45	45	rs137868216
chrX	41962523	41962568	seqA,rs137868216,3,157174272,A,C:0-45	43	97.8	0	45	45	rs137868216
chrX	43288175	43288220	seqA,rs137868216,3,157174272,A,C:0-45	43	97.8	0	45	45	rs137868216
chrX	65091471	65091516	seqA,rs137868216,3,157174272,A,C:0-45	43	97.8	0	45	45	rs137868216
chrX	80414280	80414325	seqA,rs137868216,3,157174272,A,C:0-45	43	97.8	0	45	45	rs137868216
chrX	89618671	89618716	seqA,rs137868216,3,157174272,A,C:0-45	43	97.8	0	45	45	rs137868216
chrY	1922264	1922311	seqA,rs137868756,22,40384122,A,G:0-47	43	95.8	0	47	47	rs137868756
chrY	1300130	1300180	seqA,rs137868756,22,40384122,A,G:0-50	42	92.0	0	50	50	rs137868756
chrY	587318	587364	seqA,rs137868756,22,40384122,A,G:0-46	40	93.5	0	46	46	rs137868756
chrY	6919429	6919479	seqA,rs137868756,22,40384122,A,G:0-50	40	90.0	0	50	50	rs137868756
chrY	20620513	20620560	seqA,rs137868756,22,40384122,A,G:0-47	39	91.5	0	47	47	rs137868756
chrY	22587839	22587883	seqA,rs137868756,22,40384122,A,G:0-44	36	91.0	0	44	44	rs137868756
chrY	26428908	26428951	seqA,rs137868756,22,40384122,A,G:0-44	38	88.4	0	44	44	rs137868756
chrY	19832098	19832136	seqA,rs137868756,22,40384122,A,G:0-38	32	92.2	0	38	38	rs137868756
chrY	15754534	15754572	seqA,rs137868756,22,40384122,A,G:0-38	32	92.2	0	38	38	rs137868756
chrY	698365	698402	seqA,rs137868756,22,40384122,A,G:13-50	31	91.9	13	50	37	rs137868756
chrY	1327854	1327880	seqA,rs137868756,22,40384122,A,G:0-26	26	100.0	0	26	26	rs137868756
chrY	17385470	17385496	seqA,rs137868756,22,40384122,A,G:0-26	24	96.2	0	26	26	rs137868756
chrY	21180675	21180700	seqA,rs137868756,22,40384122,A,G:0-25	23	96.0	0	25	25	rs137868756
chrY	14501829	14501855	seqA,rs137868756,22,40384122,A,G:19-46	25	88.5	19	46	27	rs137868756
chrY	23529724	23529746	seqA,rs137868756,22,40384122,A,G:0-22	22	100.0	0	22	22	rs137868756
chrX	53444386	53444436	seqA,rs137868756,22,40384122,A,G:0-50	48	98.0	0	50	50	rs137868756
chrX	68484809	68484855	seqA,rs137868756,22,40384122,A,G:0-46	44	97.9	0	46	46	rs137868756
chrX	71783895	71783945	seqA,rs137868756,22,40384122,A,G:0-50	44	94.0	0	50	50	rs137868756
chrX	97630438	97630488	seqA,rs137868756,22,40384122,A,G:0-50	44	94.0	0	50	50	rs137868756
chrX	1972264	1972311	seqA,rs137868756,22,40384122,A,G:0-47	43	95.8	0	47	47	rs137868756
chrX	1350130	1350180	seqA,rs137868756,22,40384122,A,G:0-50	42	92.0	0	50	50	rs137868756
chrX	24009355	24009405	seqA,rs137868756,22,40384122,A,G:0-50	42	92.0	0	50	50	rs137868756
chrX	30868714	30868760	seqA,rs137868756,22,40384122,A,G:0-46	42	95.7	0	46	46	rs137868756
chrX	117223929	117223979	seqA,rs137868756,22,40384122,A,G:0-50	42	92.0	0	50	50	rs137868756
chrX	122950874	122950924	seqA,rs137868756,22,40384122,A,G:0-50	42	92.0	0	50	50	rs137868756
chrX	150119845	150119895	seqA,rs137868756,22,40384122,A,G:0-50	42	92.0	0	50	50	rs137868756
chrX	44135045	44135090	seqA,rs137868756,22,40384122,A,G:0-45	41	95.6	0	45	45	rs137868756
chrX	637318	637364	seqA,rs137868756,22,40384122,A,G:0-46	40	93.5	0	46	46	rs137868756
chrX	8586999	8587049	seqA,rs137868756,22,40384122,A,G:0-50	40	90.0	0	50	50	rs137868756
chrX	23775455	23775501	seqA,rs137868756,22,40384122,A,G:0-46	40	93.5	0	46	46	rs137868756
chrX	53129547	53129597	seqA,rs137868756,22,40384122,A,G:0-50	40	90.0	0	50	50	rs137868756
chrY	1384382	1384428	seqA,rs137868756,22,40384122,A,G:0-46	42	95.7	0	46	46	rs137868756
chrY	27533489	27533532	seqA,rs137868756,22,40384122,A,G:0-44	38	88.4	0	44	44	rs137868756
chrY	23372302	23372347	seqA,rs137868756,22,40384122,A,G:0-45	33	86.7	0	45	45	rs137868756
chrY	21092288	21092322	seqA,rs137868756,22,40384122,A,G:1-35	30	94.2	1	35	34	rs137868756
chrY	2553619	2553791	seqA,rs137868756,22,40384122,A,G:9-46	32	94.6	9	46	37	rs137868756
chrY	5209243	5209277	seqA,rs137868756,22,40384122,A,G:1-35	24	85.3	1	35	34	rs137868756
chrY	15221027	15221048	seqA,rs137868756,22,40384122,A,G:0-21	21	100.0	0	21	21	rs137868756
chrX	48409797	48409847	seqA,rs137868756,22,40384122,A,G:0-50	46	96.0	0	50	50	rs137868756
chrX	23978838	23978888	seqA,rs137868756,22,40384122,A,G:0-50	44	94.0	0	50	50	rs137868756
chrX	46728816	46728866	seqA,rs137868756,22,40384122,A,G:0-50	44	94.0	0	50	50	rs137868756
chrX	103558596	103558646	seqA,rs137868756,22,40384122,A,G:0-50	44	94.0	0	50	50	rs137868756
chrX	1434382	1434428	seqA,rs137868756,22,40384122,A,G:0-46	42	95.7	0	46	46	rs137868756
chrX	70791701	70791751	seqA,rs137868756,22,40384122,A,G:0-50	42	92.0	0	50	50	rs137868756
chrX	109126137	109126183	seqA,rs137868756,22,40384122,A,G:0-46	42	95.7	0	46	46	rs137868756
chrX	114923796	114923842	seqA,rs137868756,22,40384122,A,G:0-46	42	95.7	0	46	46	rs137868756
chrX	133131423	133131466	seqA,rs137868756,22,40384122,A,G:0-43	41	97.7	0	43	43	rs137868756
chrX	2771137	2771187	seqA,rs137868756,22,40384122,A,G:0-50	40	90.0	0	50	50	rs137868756
chrX	13741372	13741418	seqA,rs137868756,22,40384122,A,G:0-46	40	93.5	0	46	46	rs137868756
chrX	44742396	44742446	seqA,rs137868756,22,40384122,A,G:0-50	40	90.0	0	50	50	rs137868756
chrX	44823050	44823096	seqA,rs137868756,22,40384122,A,G:0-46	40	93.5	0	46	46	rs137868756
chrX	51642321	51642371	seqA,rs137868756,22,40384122,A,G:0-50	40	90.0	0	50	50	rs137868756
chrX	64871536	64871586	seqA,rs137868756,22,40384122,A,G:0-50	40	90.0	0	50	50	rs137868756
chrX	111273137	111273187	seqA,rs137868756,22,40384122,A,G:0-50	40	90.0	0	50	50	rs137868756
chrY	16380571	16380611	seqA,rs137868907,4,163252092,T,A:0-40	40	100.0	0	40	40	rs137868907
chrY	7924965	7925008	seqA,rs137868907,4,163252092,T,A:0-46	42	88.4	0	46	46	rs137868907
chrY	24374515	24374558	seqA,rs137868907,4,163252092,T,A:0-46	42	88.4	0	46	46	rs137868907
chrY	4726934	4726972	seqA,rs137868907,4,163252092,T,A:0-38	38	100.0	0	38	38	rs137868907
chrY	6393095	6393133	seqA,rs137868907,4,163252092,T,A:0-38	38	100.0	0	38	38	rs137868907
chrY	8370802	8370840	seqA,rs137868907,4,163252092,T,A:0-38	38	100.0	0	38	38	rs137868907
chrY	13425101	13425139	seqA,rs137868907,4,163252092,T,A:0-38	38	100.0	0	38	38	rs137868907
chrY	17785693	17785731	seqA,rs137868907,4,163252092,T,A:0-38	38	100.0	0	38	38	rs137868907
chrY	19541000	19541038	seqA,rs137868907,4,163252092,T,A:0-38	38	100.0	0	38	38	rs137868907
chrY	22543736	22543774	seqA,rs137868907,4,163252092,T,A:0-38	38	100.0	0	38	38	rs137868907
chrY	4090743	4090781	seqA,rs137868907,4,163252092,T,A:0-38	36	97.4	0	38	38	rs137868907
chrY	6300103	6300141	seqA,rs137868907,4,163252092,T,A:0-38	36	97.4	0	38	38	rs137868907
chrY	7896034	7896072	seqA,rs137868907,4,163252092,T,A:0-38	36	97.4	0	38	38	rs137868907
chrY	14290442	14290480	seqA,rs137868907,4,163252092,T,A:0-38	36	97.4	0	38	38	rs137868907
chrY	14631759	14631797	seqA,rs137868907,4,163252092,T,A:0-38	36	97.4	0	38	38	rs137868907
chrY	15920036	15920074	seqA,rs137868907,4,163252092,T,A:0-38	36	97.4	0	38	38	rs137868907
chrX	3041358	3041396	seqA,rs137868907,4,163252092,T,A:0-38	38	100.0	0	38	38	rs137868907
chrX	10273792	10273830	seqA,rs137868907,4,163252092,T,A:0-38	38	100.0	0	38	38	rs137868907
chrX	10960156	10960194	seqA,rs137868907,4,163252092,T,A:0-38	38	100.0	0	38	38	rs137868907
chrX	14174983	14175021	seqA,rs137868907,4,163252092,T,A:0-38	38	100.0	0	38	38	rs137868907
chrX	14985844	14985882	seqA,rs137868907,4,163252092,T,A:0-38	38	100.0	0	38	38	rs137868907
chrX	14988542	14988580	seqA,rs137868907,4,163252092,T,A:0-38	38	100.0	0	38	38	rs137868907
chrX	17249567	17249605	seqA,rs137868907,4,163252092,T,A:0-38	38	100.0	0	38	38	rs137868907
chrX	28740137	28740175	seqA,rs137868907,4,163252092,T,A:0-38	38	100.0	0	38	38	rs137868907
chrX	28968482	28968520	seqA,rs137868907,4,163252092,T,A:0-38	38	100.0	0	38	38	rs137868907
chrX	36434640	36434678	seqA,rs137868907,4,163252092,T,A:0-38	38	100.0	0	38	38	rs137868907
chrX	36719696	36719734	seqA,rs137868907,4,163252092,T,A:0-38	38	100.0	0	38	38	rs137868907
chrX	42767989	42768027	seqA,rs137868907,4,163252092,T,A:0-38	38	100.0	0	38	38	rs137868907
chrX	46270750	46270788	seqA,rs137868907,4,163252092,T,A:0-38	38	100.0	0	38	38	rs137868907
chrX	48867295	48867333	seqA,rs137868907,4,163252092,T,A:0-38	38	100.0	0	38	38	rs137868907
chrX	50945365	50945403	seqA,rs137868907,4,163252092,T,A:0-38	38	100.0	0	38	38	rs137868907
chrX	51294649	51294687	seqA,rs137868907,4,163252092,T,A:0-38	38	100.0	0	38	38	rs137868907
chrY	16266072	16266116	seqA,rs137868907,4,163252092,T,A:0-47	43	88.7	0	47	47	rs137868907
chrY	3143821	3143859	seqA,rs137868907,4,163252092,T,A:0-38	38	100.0	0	38	38	rs137868907
chrY	4682339	4682377	seqA,rs137868907,4,163252092,T,A:0-38	38	100.0	0	38	38	rs137868907
chrY	9473668	9473706	seqA,rs137868907,4,163252092,T,A:0-38	38	100.0	0	38	38	rs137868907
chrY	14057589	14057627	seqA,rs137868907,4,163252092,T,A:0-38	38	100.0	0	38	38	rs137868907
chrY	22643632	22643670	seqA,rs137868907,4,163252092,T,A:0-38	38	100.0	0	38	38	rs137868907
chrY	22694768	22694806	seqA,rs137868907,4,163252092,T,A:0-38	38	100.0	0	38	38	rs137868907
chrY	23095941	23095979	seqA,rs137868907,4,163252092,T,A:0-38	38	100.0	0	38	38	rs137868907
chrY	23520966	23521004	seqA,rs137868907,4,163252092,T,A:0-38	38	100.0	0	38	38	rs137868907
chrY	59146178	59146216	seqA,rs137868907,4,163252092,T,A:0-38	38	100.0	0	38	38	rs137868907
chrY	6499379	6499417	seqA,rs137868907,4,163252092,T,A:0-38	36	97.4	0	38	38	rs137868907
chrY	8825587	8825625	seqA,rs137868907,4,163252092,T,A:0-38	36	97.4	0	38	38	rs137868907
chrY	10046295	10046333	seqA,rs137868907,4,163252092,T,A:0-38	36	97.4	0	38	38	rs137868907
chrY	14182389	14182427	seqA,rs137868907,4,163252092,T,A:0-38	36	97.4	0	38	38	rs137868907
chrY	18735196	18735234	seqA,rs137868907,4,163252092,T,A:0-38	36	97.4	0	38	38	rs137868907
chrY	22113473	22113511	seqA,rs137868907,4,163252092,T,A:0-38	36	97.4	0	38	38	rs137868907
chrX	64032939	64032983	seqA,rs137868907,4,163252092,T,A:0-47	43	88.7	0	47	47	rs137868907
chrX	56322066	56322109	seqA,rs137868907,4,163252092,T,A:0-46	42	88.4	0	46	46	rs137868907
chrX	10687786	10687824	seqA,rs137868907,4,163252092,T,A:0-38	38	100.0	0	38	38	rs137868907
chrX	11379322	11379360	seqA,rs137868907,4,163252092,T,A:0-38	38	100.0	0	38	38	rs137868907
chrX	13659301	13659339	seqA,rs137868907,4,163252092,T,A:0-38	38	100.0	0	38	38	rs137868907
chrX	14831996	14832034	seqA,rs137868907,4,163252092,T,A:0-38	38	100.0	0	38	38	rs137868907
chrX	17124963	17125001	seqA,rs137868907,4,163252092,T,A:0-38	38	100.0	0	38	38	rs137868907
chrX	25350854	25350892	seqA,rs137868907,4,163252092,T,A:0-38	38	100.0	0	38	38	rs137868907
chrX	26007042	26007080	seqA,rs137868907,4,163252092,T,A:0-38	38	100.0	0	38	38	rs137868907
chrX	27165741	27165779	seqA,rs137868907,4,163252092,T,A:0-38	38	100.0	0	38	38	rs137868907
chrX	28408055	28408093	seqA,rs137868907,4,163252092,T,A:0-38	38	100.0	0	38	38	rs137868907
chrX	33542515	33542553	seqA,rs137868907,4,163252092,T,A:0-38	38	100.0	0	38	38	rs137868907
chrX	42514644	42514682	seqA,rs137868907,4,163252092,T,A:0-38	38	100.0	0	38	38	rs137868907
chrX	45967988	45968026	seqA,rs137868907,4,163252092,T,A:0-38	38	100.0	0	38	38	rs137868907
chrX	47763158	47763196	seqA,rs137868907,4,163252092,T,A:0-38	38	100.0	0	38	38	rs137868907
chrX	51009563	51009601	seqA,rs137868907,4,163252092,T,A:0-38	38	100.0	0	38	38	rs137868907
chrY	16380571	16380611	seqB,rs137868907,4,163252092,T,A:0-40	40	100.0	0	40	40	rs137868907
chrY	7924965	7925008	seqB,rs137868907,4,163252092,T,A:0-46	42	88.4	0	46	46	rs137868907
chrY	24374515	24374558	seqB,rs137868907,4,163252092,T,A:0-46	42	88.4	0	46	46	rs137868907
chrY	4726934	4726972	seqB,rs137868907,4,163252092,T,A:0-38	38	100.0	0	38	38	rs137868907
chrY	6393095	6393133	seqB,rs137868907,4,163252092,T,A:0-38	38	100.0	0	38	38	rs137868907
chrY	8370802	8370840	seqB,rs137868907,4,163252092,T,A:0-38	38	100.0	0	38	38	rs137868907
chrY	13425101	13425139	seqB,rs137868907,4,163252092,T,A:0-38	38	100.0	0	38	38	rs137868907
chrY	17785693	17785731	seqB,rs137868907,4,163252092,T,A:0-38	38	100.0	0	38	38	rs137868907
chrY	19541000	19541038	seqB,rs137868907,4,163252092,T,A:0-38	38	100.0	0	38	38	rs137868907
chrY	22543736	22543774	seqB,rs137868907,4,163252092,T,A:0-38	38	100.0	0	38	38	rs137868907
chrY	4090743	4090781	seqB,rs137868907,4,163252092,T,A:0-38	36	97.4	0	38	38	rs137868907
chrY	6300103	6300141	seqB,rs137868907,4,163252092,T,A:0-38	36	97.4	0	38	38	rs137868907
chrY	7896034	7896072	seqB,rs137868907,4,163252092,T,A:0-38	36	97.4	0	38	38	rs137868907
chrY	14290442	14290480	seqB,rs137868907,4,163252092,T,A:0-38	36	97.4	0	38	38	rs137868907
chrY	14631759	14631797	seqB,rs137868907,4,163252092,T,A:0-38	36	97.4	0	38	38	rs137868907
chrY	15920036	15920074	seqB,rs137868907,4,163252092,T,A:0-38	36	97.4	0	38	38	rs137868907
chrX	3041358	3041396	seqB,rs137868907,4,163252092,T,A:0-38	38	100.0	0	38	38	rs137868907
chrX	10273792	10273830	seqB,rs137868907,4,163252092,T,A:0-38	38	100.0	0	38	38	rs137868907
chrX	10960156	10960194	seqB,rs137868907,4,163252092,T,A:0-38	38	100.0	0	38	38	rs137868907
chrX	14174983	14175021	seqB,rs137868907,4,163252092,T,A:0-38	38	100.0	0	38	38	rs137868907
chrX	14985844	14985882	seqB,rs137868907,4,163252092,T,A:0-38	38	100.0	0	38	38	rs137868907
chrX	14988542	14988580	seqB,rs137868907,4,163252092,T,A:0-38	38	100.0	0	38	38	rs137868907
chrX	17249567	17249605	seqB,rs137868907,4,163252092,T,A:0-38	38	100.0	0	38	38	rs137868907
chrX	28740137	28740175	seqB,rs137868907,4,163252092,T,A:0-38	38	100.0	0	38	38	rs137868907
chrX	28968482	28968520	seqB,rs137868907,4,163252092,T,A:0-38	38	100.0	0	38	38	rs137868907
chrX	36434640	36434678	seqB,rs137868907,4,163252092,T,A:0-38	38	100.0	0	38	38	rs137868907
chrX	36719696	36719734	seqB,rs137868907,4,163252092,T,A:0-38	38	100.0	0	38	38	rs137868907
chrX	42767989	42768027	seqB,rs137868907,4,163252092,T,A:0-38	38	100.0	0	38	38	rs137868907
chrX	46270750	46270788	seqB,rs137868907,4,163252092,T,A:0-38	38	100.0	0	38	38	rs137868907
chrX	48867295	48867333	seqB,rs137868907,4,163252092,T,A:0-38	38	100.0	0	38	38	rs137868907
chrX	50945365	50945403	seqB,rs137868907,4,163252092,T,A:0-38	38	100.0	0	38	38	rs137868907
chrX	51294649	51294687	seqB,rs137868907,4,163252092,T,A:0-38	38	100.0	0	38	38	rs137868907
chrY	16266072	16266116	seqB,rs137868907,4,163252092,T,A:0-47	43	88.7	0	47	47	rs137868907
chrY	3143821	3143859	seqB,rs137868907,4,163252092,T,A:0-38	38	100.0	0	38	38	rs137868907
chrY	4682339	4682377	seqB,rs137868907,4,163252092,T,A:0-38	38	100.0	0	38	38	rs137868907
chrY	9473668	9473706	seqB,rs137868907,4,163252092,T,A:0-38	38	100.0	0	38	38	rs137868907
chrY	14057589	14057627	seqB,rs137868907,4,163252092,T,A:0-38	38	100.0	0	38	38	rs137868907
chrY	22643632	22643670	seqB,rs137868907,4,163252092,T,A:0-38	38	100.0	0	38	38	rs137868907
chrY	22694768	22694806	seqB,rs137868907,4,163252092,T,A:0-38	38	100.0	0	38	38	rs137868907
chrY	23095941	23095979	seqB,rs137868907,4,163252092,T,A:0-38	38	100.0	0	38	38	rs137868907
chrY	23520966	23521004	seqB,rs137868907,4,163252092,T,A:0-38	38	100.0	0	38	38	rs137868907
chrY	59146178	59146216	seqB,rs137868907,4,163252092,T,A:0-38	38	100.0	0	38	38	rs137868907
chrY	6499379	6499417	seqB,rs137868907,4,163252092,T,A:0-38	36	97.4	0	38	38	rs137868907
chrY	8825587	8825625	seqB,rs137868907,4,163252092,T,A:0-38	36	97.4	0	38	38	rs137868907
chrY	10046295	10046333	seqB,rs137868907,4,163252092,T,A:0-38	36	97.4	0	38	38	rs137868907
chrY	14182389	14182427	seqB,rs137868907,4,163252092,T,A:0-38	36	97.4	0	38	38	rs137868907
chrY	18735196	18735234	seqB,rs137868907,4,163252092,T,A:0-38	36	97.4	0	38	38	rs137868907
chrY	22113473	22113511	seqB,rs137868907,4,163252092,T,A:0-38	36	97.4	0	38	38	rs137868907
chrX	64032939	64032983	seqB,rs137868907,4,163252092,T,A:0-47	43	88.7	0	47	47	rs137868907
chrX	56322066	56322109	seqB,rs137868907,4,163252092,T,A:0-46	42	88.4	0	46	46	rs137868907
chrX	10687786	10687824	seqB,rs137868907,4,163252092,T,A:0-38	38	100.0	0	38	38	rs137868907
chrX	11379322	11379360	seqB,rs137868907,4,163252092,T,A:0-38	38	100.0	0	38	38	rs137868907
chrX	13659301	13659339	seqB,rs137868907,4,163252092,T,A:0-38	38	100.0	0	38	38	rs137868907
chrX	14831996	14832034	seqB,rs137868907,4,163252092,T,A:0-38	38	100.0	0	38	38	rs137868907
chrX	17124963	17125001	seqB,rs137868907,4,163252092,T,A:0-38	38	100.0	0	38	38	rs137868907
chrX	25350854	25350892	seqB,rs137868907,4,163252092,T,A:0-38	38	100.0	0	38	38	rs137868907
chrX	26007042	26007080	seqB,rs137868907,4,163252092,T,A:0-38	38	100.0	0	38	38	rs137868907
chrX	27165741	27165779	seqB,rs137868907,4,163252092,T,A:0-38	38	100.0	0	38	38	rs137868907
chrX	28408055	28408093	seqB,rs137868907,4,163252092,T,A:0-38	38	100.0	0	38	38	rs137868907
chrX	33542515	33542553	seqB,rs137868907,4,163252092,T,A:0-38	38	100.0	0	38	38	rs137868907
chrX	42514644	42514682	seqB,rs137868907,4,163252092,T,A:0-38	38	100.0	0	38	38	rs137868907
chrX	45967988	45968026	seqB,rs137868907,4,163252092,T,A:0-38	38	100.0	0	38	38	rs137868907
chrX	47763158	47763196	seqB,rs137868907,4,163252092,T,A:0-38	38	100.0	0	38	38	rs137868907
chrX	51009563	51009601	seqB,rs137868907,4,163252092,T,A:0-38	38	100.0	0	38	38	rs137868907
chrY	10091455	10091501	seqA,rs137869692,8,47221579,A,T:0-46	38	91.4	0	46	46	rs137869692
chrY	19788982	19789028	seqA,rs137869692,8,47221579,A,T:0-46	38	91.4	0	46	46	rs137869692
chrY	19813715	19813765	seqA,rs137869692,8,47221579,A,T:0-50	36	86.0	0	50	50	rs137869692
chrY	19774956	19775001	seqA,rs137869692,8,47221579,A,T:5-50	35	88.9	5	50	45	rs137869692
chrY	19794630	19796056	seqA,rs137869692,8,47221579,A,T:0-49	40	91.9	0	49	49	rs137869692
chrY	19769551	19769773	seqA,rs137869692,8,47221579,A,T:0-50	41	91.7	0	50	50	rs137869692
chrY	19766668	19768751	seqA,rs137869692,8,47221579,A,T:5-50	38	93.4	5	50	45	rs137869692
chrY	19792935	19792980	seqA,rs137869692,8,47221579,A,T:5-50	33	86.7	5	50	45	rs137869692
chrY	19787584	19787630	seqA,rs137869692,8,47221579,A,T:0-46	30	82.7	0	46	46	rs137869692
chrY	19785219	19785254	seqA,rs137869692,8,47221579,A,T:15-50	29	91.5	15	50	35	rs137869692
chrY	19800864	19808989	seqA,rs137869692,8,47221579,A,T:0-46	37	97.5	0	46	46	rs137869692
chrY	13120324	13120354	seqA,rs137869692,8,47221579,A,T:0-30	26	93.4	0	30	30	rs137869692
chrY	13114367	13114397	seqA,rs137869692,8,47221579,A,T:0-30	26	93.4	0	30	30	rs137869692
chrY	13108413	13108443	seqA,rs137869692,8,47221579,A,T:0-30	26	93.4	0	30	30	rs137869692
chrY	13105039	13105069	seqA,rs137869692,8,47221579,A,T:0-30	26	93.4	0	30	30	rs137869692
chrY	10099288	10099318	seqA,rs137869692,8,47221579,A,T:0-30	26	93.4	0	30	30	rs137869692
chrX	61985320	61985366	seqA,rs137869692,8,47221579,A,T:0-46	40	93.5	0	46	46	rs137869692
chrX	58441917	58441964	seqA,rs137869692,8,47221579,A,T:0-47	39	91.5	0	47	47	rs137869692
chrX	62012333	62012413	seqA,rs137869692,8,47221579,A,T:0-50	43	93.9	0	50	50	rs137869692
chrX	58446897	58446943	seqA,rs137869692,8,47221579,A,T:0-46	38	91.4	0	46	46	rs137869692
chrX	58456582	58456628	seqA,rs137869692,8,47221579,A,T:0-46	38	91.4	0	46	46	rs137869692
chrX	61937198	61937248	seqA,rs137869692,8,47221579,A,T:0-50	38	88.0	0	50	50	rs137869692
chrX	61924218	61924263	seqA,rs137869692,8,47221579,A,T:5-50	37	91.2	5	50	45	rs137869692
chrX	61941496	61941541	seqA,rs137869692,8,47221579,A,T:5-50	37	91.2	5	50	45	rs137869692
chrX	61946558	61952809	seqA,rs137869692,8,47221579,A,T:0-50	43	94.0	0	50	50	rs137869692
chrX	58461550	58461596	seqA,rs137869692,8,47221579,A,T:0-46	36	89.2	0	46	46	rs137869692
chrX	58446555	58446600	seqA,rs137869692,8,47221579,A,T:5-50	35	88.9	5	50	45	rs137869692
chrX	62038126	62038165	seqA,rs137869692,8,47221579,A,T:0-39	35	94.9	0	39	39	rs137869692
chrX	58364660	58364702	seqA,rs137869692,8,47221579,A,T:4-46	34	90.5	4	46	42	rs137869692
chrX	58401570	58401610	seqA,rs137869692,8,47221579,A,T:6-46	34	92.5	6	46	40	rs137869692
chrX	58449635	58449681	seqA,rs137869692,8,47221579,A,T:0-46	34	87.0	0	46	46	rs137869692
chrX	58460203	58460249	seqA,rs137869692,8,47221579,A,T:0-46	34	87.0	0	46	46	rs137869692
chrY	20404775	20404829	seqA,rs137869692,8,47221579,A,T:0-50	39	90.0	0	50	50	rs137869692
chrY	20385099	20385149	seqA,rs137869692,8,47221579,A,T:0-50	36	86.0	0	50	50	rs137869692
chrY	20410003	20413117	seqA,rs137869692,8,47221579,A,T:0-50	44	96.0	0	50	50	rs137869692
chrY	20394525	20411241	seqA,rs137869692,8,47221579,A,T:6-50	39	95.5	6	50	44	rs137869692
chrY	20370790	20387021	seqA,rs137869692,8,47221579,A,T:0-46	40	95.6	0	46	46	rs137869692
chrX	58331478	58331528	seqA,rs137869692,8,47221579,A,T:0-50	44	94.0	0	50	50	rs137869692
chrX	58325321	58325402	seqA,rs137869692,8,47221579,A,T:0-50	43	94.0	0	50	50	rs137869692
chrX	58320002	58320056	seqA,rs137869692,8,47221579,A,T:0-50	41	92.0	0	50	50	rs137869692
chrX	58328079	58328133	seqA,rs137869692,8,47221579,A,T:0-50	43	95.9	0	50	50	rs137869692
chrX	58320872	58321089	seqA,rs137869692,8,47221579,A,T:0-45	38	93.4	0	45	45	rs137869692
chrX	58322920	58322965	seqA,rs137869692,8,47221579,A,T:0-41	36	95.2	0	41	41	rs137869692
chrX	61853469	61853507	seqA,rs137869692,8,47221579,A,T:8-46	34	94.8	8	46	38	rs137869692
chrX	58323265	58323306	seqA,rs137869692,8,47221579,A,T:0-41	33	90.3	0	41	41	rs137869692
chrX	58329427	58329508	seqA,rs137869692,8,47221579,A,T:0-50	35	86.0	0	50	50	rs137869692
chrX	58181001	58325709	seqA,rs137869692,8,47221579,A,T:0-42	41	100.0	0	42	42	rs137869692
chrX	58326000	58326054	seqA,rs137869692,8,47221579,A,T:0-50	38	95.4	0	50	50	rs137869692
chrX	58333875	58333929	seqA,rs137869692,8,47221579,A,T:0-50	38	95.4	0	50	50	rs137869692
chrX	61854661	61854699	seqA,rs137869692,8,47221579,A,T:8-46	30	89.5	8	46	38	rs137869692
chrX	58330121	58330192	seqA,rs137869692,8,47221579,A,T:0-40	31	90.0	0	40	40	rs137869692
chrX	58370167	58370212	seqA,rs137869692,8,47221579,A,T:0-34	30	97.1	0	34	34	rs137869692
chrX	58327380	58327417	seqA,rs137869692,8,47221579,A,T:5-35	27	96.7	5	35	30	rs137869692
chrY	10091455	10091501	seqB,rs137869692,8,47221579,A,T:0-46	38	91.4	0	46	46	rs137869692
chrY	19788982	19789028	seqB,rs137869692,8,47221579,A,T:0-46	38	91.4	0	46	46	rs137869692
chrY	19794630	19796056	seqB,rs137869692,8,47221579,A,T:0-49	40	91.9	0	49	49	rs137869692
chrY	19813715	19813761	seqB,rs137869692,8,47221579,A,T:0-46	34	87.0	0	46	46	rs137869692
chrY	19774956	19774997	seqB,rs137869692,8,47221579,A,T:5-46	33	90.3	5	46	41	rs137869692
chrY	19769551	19769769	seqB,rs137869692,8,47221579,A,T:0-46	39	93.2	0	46	46	rs137869692
chrY	19766668	19768747	seqB,rs137869692,8,47221579,A,T:5-46	36	95.2	5	46	41	rs137869692
chrY	19792935	19792976	seqB,rs137869692,8,47221579,A,T:5-46	31	87.9	5	46	41	rs137869692
chrY	19787584	19787630	seqB,rs137869692,8,47221579,A,T:0-46	30	82.7	0	46	46	rs137869692
chrY	19800864	19808989	seqB,rs137869692,8,47221579,A,T:0-46	37	97.5	0	46	46	rs137869692
chrY	19785219	19785250	seqB,rs137869692,8,47221579,A,T:15-46	27	93.6	15	46	31	rs137869692
chrY	13120324	13120354	seqB,rs137869692,8,47221579,A,T:0-30	26	93.4	0	30	30	rs137869692
chrY	13114367	13114397	seqB,rs137869692,8,47221579,A,T:0-30	26	93.4	0	30	30	rs137869692
chrY	13108413	13108443	seqB,rs137869692,8,47221579,A,T:0-30	26	93.4	0	30	30	rs137869692
chrY	13105039	13105069	seqB,rs137869692,8,47221579,A,T:0-30	26	93.4	0	30	30	rs137869692
chrY	10099288	10099318	seqB,rs137869692,8,47221579,A,T:0-30	26	93.4	0	30	30	rs137869692
chrX	61985320	61985366	seqB,rs137869692,8,47221579,A,T:0-46	40	93.5	0	46	46	rs137869692
chrX	58441917	58441964	seqB,rs137869692,8,47221579,A,T:0-47	39	91.5	0	47	47	rs137869692
chrX	58446897	58446943	seqB,rs137869692,8,47221579,A,T:0-46	38	91.4	0	46	46	rs137869692
chrX	58456582	58456628	seqB,rs137869692,8,47221579,A,T:0-46	38	91.4	0	46	46	rs137869692
chrX	62012333	62012409	seqB,rs137869692,8,47221579,A,T:0-46	41	95.6	0	46	46	rs137869692
chrX	58461550	58461596	seqB,rs137869692,8,47221579,A,T:0-46	36	89.2	0	46	46	rs137869692
chrX	61937198	61937244	seqB,rs137869692,8,47221579,A,T:0-46	36	89.2	0	46	46	rs137869692
chrX	61946558	61946779	seqB,rs137869692,8,47221579,A,T:0-50	41	91.9	0	50	50	rs137869692
chrX	61924218	61924259	seqB,rs137869692,8,47221579,A,T:5-46	35	92.7	5	46	41	rs137869692
chrX	61941496	61941537	seqB,rs137869692,8,47221579,A,T:5-46	35	92.7	5	46	41	rs137869692
chrX	62025946	62026308	seqB,rs137869692,8,47221579,A,T:0-50	39	90.0	0	50	50	rs137869692
chrX	62038126	62038165	seqB,rs137869692,8,47221579,A,T:0-39	35	94.9	0	39	39	rs137869692
chrX	58364660	58364702	seqB,rs137869692,8,47221579,A,T:4-46	34	90.5	4	46	42	rs137869692
chrX	58401570	58401610	seqB,rs137869692,8,47221579,A,T:6-46	34	92.5	6	46	40	rs137869692
chrX	58449635	58449681	seqB,rs137869692,8,47221579,A,T:0-46	34	87.0	0	46	46	rs137869692
chrX	58460203	58460249	seqB,rs137869692,8,47221579,A,T:0-46	34	87.0	0	46	46	rs137869692
chrY	20404779	20404829	seqB,rs137869692,8,47221579,A,T:0-46	37	91.4	0	46	46	rs137869692
chrY	20385103	20385149	seqB,rs137869692,8,47221579,A,T:0-46	34	87.0	0	46	46	rs137869692
chrY	20410007	20413117	seqB,rs137869692,8,47221579,A,T:0-46	42	97.9	0	46	46	rs137869692
chrY	20394529	20411241	seqB,rs137869692,8,47221579,A,T:6-46	37	97.5	6	46	40	rs137869692
chrY	20370790	20387021	seqB,rs137869692,8,47221579,A,T:0-46	40	95.6	0	46	46	rs137869692
chrX	58331482	58331528	seqB,rs137869692,8,47221579,A,T:0-46	42	95.7	0	46	46	rs137869692
chrX	58325325	58325402	seqB,rs137869692,8,47221579,A,T:0-46	41	95.7	0	46	46	rs137869692
chrX	58320006	58320056	seqB,rs137869692,8,47221579,A,T:0-46	39	93.5	0	46	46	rs137869692
chrX	58332332	58332377	seqB,rs137869692,8,47221579,A,T:5-50	37	91.2	5	50	45	rs137869692
chrX	58328080	58328133	seqB,rs137869692,8,47221579,A,T:0-49	42	95.8	0	49	49	rs137869692
chrX	58320872	58321089	seqB,rs137869692,8,47221579,A,T:0-45	38	93.4	0	45	45	rs137869692
chrX	58322920	58322965	seqB,rs137869692,8,47221579,A,T:0-41	36	95.2	0	41	41	rs137869692
chrX	61853469	61853507	seqB,rs137869692,8,47221579,A,T:8-46	34	94.8	8	46	38	rs137869692
chrX	58323265	58323306	seqB,rs137869692,8,47221579,A,T:0-41	33	90.3	0	41	41	rs137869692
chrX	58181001	58325709	seqB,rs137869692,8,47221579,A,T:0-42	41	100.0	0	42	42	rs137869692
chrX	58329431	58329508	seqB,rs137869692,8,47221579,A,T:0-46	33	87.0	0	46	46	rs137869692
chrX	61854661	61854699	seqB,rs137869692,8,47221579,A,T:8-46	30	89.5	8	46	38	rs137869692
chrX	58330121	58330192	seqB,rs137869692,8,47221579,A,T:0-40	31	90.0	0	40	40	rs137869692
chrX	58326004	58326054	seqB,rs137869692,8,47221579,A,T:0-46	36	97.5	0	46	46	rs137869692
chrX	58333879	58333929	seqB,rs137869692,8,47221579,A,T:0-46	36	97.5	0	46	46	rs137869692
chrX	58370167	58370212	seqB,rs137869692,8,47221579,A,T:0-34	30	97.1	0	34	34	rs137869692
chrY	349849	349875	seqA,rs137869951,3,105305607,T,C:5-28	22	100.0	5	28	23	rs137869951
chrX	399849	399875	seqA,rs137869951,3,105305607,T,C:5-28	22	100.0	5	28	23	rs137869951
chrY	19109986	19110034	seqA,rs137870887,21,21654309,T,C:1-49	40	91.7	1	49	48	rs137870887
chrY	2344980	2345026	seqA,rs137870887,21,21654309,T,C:2-48	38	91.4	2	48	46	rs137870887
chrY	2344376	2344421	seqA,rs137870887,21,21654309,T,C:2-47	37	91.2	2	47	45	rs137870887
chrY	7098208	7098254	seqA,rs137870887,21,21654309,T,C:4-50	36	89.2	4	50	46	rs137870887
chrY	17477601	17477625	seqA,rs137870887,21,21654309,T,C:21-45	24	100.0	21	45	24	rs137870887
chrY	8748387	8748412	seqA,rs137870887,21,21654309,T,C:7-32	23	96.0	7	32	25	rs137870887
chrY	21366205	21366227	seqA,rs137870887,21,21654309,T,C:28-50	22	100.0	28	50	22	rs137870887
chrY	784064	784084	seqA,rs137870887,21,21654309,T,C:30-50	20	100.0	30	50	20	rs137870887
chrX	65539193	65539491	seqA,rs137870887,21,21654309,T,C:1-50	46	98.0	1	50	49	rs137870887
chrX	7012106	7012154	seqA,rs137870887,21,21654309,T,C:2-50	40	91.7	2	50	48	rs137870887
chrX	12081425	12081473	seqA,rs137870887,21,21654309,T,C:2-50	40	91.7	2	50	48	rs137870887
chrX	26548750	26548799	seqA,rs137870887,21,21654309,T,C:1-50	39	89.8	1	50	49	rs137870887
chrX	54085027	54085076	seqA,rs137870887,21,21654309,T,C:1-50	39	89.8	1	50	49	rs137870887
chrX	103340311	103340360	seqA,rs137870887,21,21654309,T,C:1-50	39	89.8	1	50	49	rs137870887
chrX	129083758	129083807	seqA,rs137870887,21,21654309,T,C:1-50	39	89.8	1	50	49	rs137870887
chrX	2394980	2395026	seqA,rs137870887,21,21654309,T,C:2-48	38	91.4	2	48	46	rs137870887
chrX	118844793	118845201	seqA,rs137870887,21,21654309,T,C:0-50	44	95.9	0	50	50	rs137870887
chrX	2394376	2394421	seqA,rs137870887,21,21654309,T,C:2-47	37	91.2	2	47	45	rs137870887
chrX	23868880	23868929	seqA,rs137870887,21,21654309,T,C:1-50	37	87.8	1	50	49	rs137870887
chrX	52713831	52713880	seqA,rs137870887,21,21654309,T,C:1-50	37	87.8	1	50	49	rs137870887
chrX	69999201	69999250	seqA,rs137870887,21,21654309,T,C:1-50	37	87.8	1	50	49	rs137870887
chrX	55362491	55362529	seqA,rs137870887,21,21654309,T,C:1-39	36	97.4	1	39	38	rs137870887
chrX	44240428	44240473	seqA,rs137870887,21,21654309,T,C:2-44	37	95.3	2	44	42	rs137870887
chrX	79677908	79677956	seqA,rs137870887,21,21654309,T,C:1-50	37	83.4	1	50	49	rs137870887
chrY	9774760	9774803	seqA,rs137870887,21,21654309,T,C:3-46	37	93.1	3	46	43	rs137870887
chrY	7134171	7134220	seqA,rs137870887,21,21654309,T,C:1-50	37	87.8	1	50	49	rs137870887
chrY	18040423	18040461	seqA,rs137870887,21,21654309,T,C:1-39	30	89.5	1	39	38	rs137870887
chrY	16153336	16153375	seqA,rs137870887,21,21654309,T,C:8-47	29	87.2	8	47	39	rs137870887
chrY	27467052	27467081	seqA,rs137870887,21,21654309,T,C:21-50	27	96.6	21	50	29	rs137870887
chrY	7080683	7080708	seqA,rs137870887,21,21654309,T,C:14-39	23	96.0	14	39	25	rs137870887
chrY	18019883	18019903	seqA,rs137870887,21,21654309,T,C:16-36	20	100.0	16	36	20	rs137870887
chrY	5399831	5399851	seqA,rs137870887,21,21654309,T,C:19-39	20	100.0	19	39	20	rs137870887
chrX	97837233	97837283	seqA,rs137870887,21,21654309,T,C:0-50	44	94.0	0	50	50	rs137870887
chrX	19236972	19237021	seqA,rs137870887,21,21654309,T,C:1-50	41	91.9	1	50	49	rs137870887
chrX	41733074	41733123	seqA,rs137870887,21,21654309,T,C:1-50	41	91.9	1	50	49	rs137870887
chrX	67576286	67576335	seqA,rs137870887,21,21654309,T,C:1-50	41	91.9	1	50	49	rs137870887
chrX	71479612	71479661	seqA,rs137870887,21,21654309,T,C:1-50	41	91.9	1	50	49	rs137870887
chrX	148450860	148450909	seqA,rs137870887,21,21654309,T,C:1-50	41	91.9	1	50	49	rs137870887
chrX	63228286	63228332	seqA,rs137870887,21,21654309,T,C:4-50	40	93.5	4	50	46	rs137870887
chrX	112754604	112754650	seqA,rs137870887,21,21654309,T,C:1-47	40	93.5	1	47	46	rs137870887
chrX	112130902	112130951	seqA,rs137870887,21,21654309,T,C:1-50	39	89.8	1	50	49	rs137870887
chrX	117569272	117569321	seqA,rs137870887,21,21654309,T,C:1-50	39	89.8	1	50	49	rs137870887
chrX	119060261	119060308	seqA,rs137870887,21,21654309,T,C:3-50	39	91.5	3	50	47	rs137870887
chrX	62320225	62320271	seqA,rs137870887,21,21654309,T,C:1-47	38	91.4	1	47	46	rs137870887
chrX	133068258	133068303	seqA,rs137870887,21,21654309,T,C:1-47	40	88.9	1	47	46	rs137870887
chrX	29787592	29787814	seqA,rs137870887,21,21654309,T,C:1-50	42	93.8	1	50	49	rs137870887
chrX	38532653	38532702	seqA,rs137870887,21,21654309,T,C:1-50	37	87.8	1	50	49	rs137870887
chrX	52802685	52802734	seqA,rs137870887,21,21654309,T,C:1-50	37	87.8	1	50	49	rs137870887
chrX	22973933	22973953	seqA,rs137871458,15,22363327,T,C:0-20	20	100.0	0	20	20	rs137871458
chrY	3968063	3968214	seqA,rs137871491,6,46372906,A,G:0-50	45	96.0	0	50	50	rs137871491
chrY	17546019	17546296	seqA,rs137871491,6,46372906,A,G:0-50	43	94.0	0	50	50	rs137871491
chrY	25482189	25482231	seqA,rs137871491,6,46372906,A,G:8-50	38	95.3	8	50	42	rs137871491
chrY	27097848	27097890	seqA,rs137871491,6,46372906,A,G:8-50	38	95.3	8	50	42	rs137871491
chrY	8167866	8168017	seqA,rs137871491,6,46372906,A,G:0-50	41	91.9	0	50	50	rs137871491
chrY	19156030	19156071	seqA,rs137871491,6,46372906,A,G:9-50	37	95.2	9	50	41	rs137871491
chrY	18436883	18436920	seqA,rs137871491,6,46372906,A,G:9-46	33	94.6	9	46	37	rs137871491
chrY	16427454	16427626	seqA,rs137871491,6,46372906,A,G:8-46	35	97.4	8	46	38	rs137871491
chrY	2139215	2139252	seqA,rs137871491,6,46372906,A,G:9-46	29	89.2	9	46	37	rs137871491
chrY	4216494	4216535	seqA,rs137871491,6,46372906,A,G:8-46	32	94.5	8	46	38	rs137871491
chrY	23345932	23345968	seqA,rs137871491,6,46372906,A,G:13-46	30	97.0	13	46	33	rs137871491
chrY	24855873	24855901	seqA,rs137871491,6,46372906,A,G:22-50	26	96.5	22	50	28	rs137871491
chrY	7132646	7132676	seqA,rs137871491,6,46372906,A,G:13-43	26	93.4	13	43	30	rs137871491
chrY	6799005	6799166	seqA,rs137871491,6,46372906,A,G:9-38	28	100.0	9	38	29	rs137871491
chrY	9025244	9025271	seqA,rs137871491,6,46372906,A,G:8-35	23	92.6	8	35	27	rs137871491
chrY	17380095	17380153	seqA,rs137871491,6,46372906,A,G:22-48	25	100.0	22	48	26	rs137871491
chrX	39135925	39135967	seqA,rs137871491,6,46372906,A,G:8-50	38	95.3	8	50	42	rs137871491
chrX	118467155	118467197	seqA,rs137871491,6,46372906,A,G:8-50	38	95.3	8	50	42	rs137871491
chrX	124390559	124390601	seqA,rs137871491,6,46372906,A,G:8-50	38	95.3	8	50	42	rs137871491
chrX	132179710	132179752	seqA,rs137871491,6,46372906,A,G:8-50	38	95.3	8	50	42	rs137871491
chrX	143866499	143866541	seqA,rs137871491,6,46372906,A,G:8-50	38	95.3	8	50	42	rs137871491
chrX	131329155	131329196	seqA,rs137871491,6,46372906,A,G:8-49	37	95.2	8	49	41	rs137871491
chrX	18103120	18103162	seqA,rs137871491,6,46372906,A,G:8-50	36	92.9	8	50	42	rs137871491
chrX	136004746	136004788	seqA,rs137871491,6,46372906,A,G:8-50	36	92.9	8	50	42	rs137871491
chrX	138404035	138404077	seqA,rs137871491,6,46372906,A,G:8-50	36	92.9	8	50	42	rs137871491
chrX	27176817	27176960	seqA,rs137871491,6,46372906,A,G:8-50	37	95.3	8	50	42	rs137871491
chrX	84230888	84230926	seqA,rs137871491,6,46372906,A,G:8-46	34	94.8	8	46	38	rs137871491
chrX	66629545	66629581	seqA,rs137871491,6,46372906,A,G:8-44	32	94.5	8	44	36	rs137871491
chrX	68637729	68637765	seqA,rs137871491,6,46372906,A,G:8-44	32	94.5	8	44	36	rs137871491
chrX	90251565	90251635	seqA,rs137871491,6,46372906,A,G:8-45	34	97.3	8	45	37	rs137871491
chrX	135503885	135503922	seqA,rs137871491,6,46372906,A,G:9-46	31	91.9	9	46	37	rs137871491
chrX	148841347	148841388	seqA,rs137871491,6,46372906,A,G:8-46	33	94.8	8	46	38	rs137871491
chrY	25230766	25230808	seqA,rs137871491,6,46372906,A,G:8-50	38	95.3	8	50	42	rs137871491
chrY	26864510	26864552	seqA,rs137871491,6,46372906,A,G:8-50	38	95.3	8	50	42	rs137871491
chrY	2865552	2865594	seqA,rs137871491,6,46372906,A,G:8-50	36	92.9	8	50	42	rs137871491
chrY	6533944	6533986	seqA,rs137871491,6,46372906,A,G:8-50	36	92.9	8	50	42	rs137871491
chrY	6790063	6790104	seqA,rs137871491,6,46372906,A,G:9-50	35	92.7	9	50	41	rs137871491
chrY	24512189	24512231	seqA,rs137871491,6,46372906,A,G:8-50	34	90.5	8	50	42	rs137871491
chrY	18372162	18372199	seqA,rs137871491,6,46372906,A,G:9-46	33	94.6	9	46	37	rs137871491
chrY	14711707	14711739	seqA,rs137871491,6,46372906,A,G:13-45	28	93.8	13	45	32	rs137871491
chrY	21262237	21262269	seqA,rs137871491,6,46372906,A,G:14-46	28	93.8	14	46	32	rs137871491
chrY	23337159	23337191	seqA,rs137871491,6,46372906,A,G:13-45	28	93.8	13	45	32	rs137871491
chrY	14387161	14387192	seqA,rs137871491,6,46372906,A,G:13-44	27	93.6	13	44	31	rs137871491
chrY	7489395	7489423	seqA,rs137871491,6,46372906,A,G:22-50	26	96.5	22	50	28	rs137871491
chrY	23184371	23184404	seqA,rs137871491,6,46372906,A,G:8-43	29	87.1	8	43	35	rs137871491
chrY	21207668	21207697	seqA,rs137871491,6,46372906,A,G:21-50	25	93.2	21	50	29	rs137871491
chrY	16709061	16709091	seqA,rs137871491,6,46372906,A,G:0-30	24	90.0	0	30	30	rs137871491
chrY	9760817	9760842	seqA,rs137871491,6,46372906,A,G:13-38	23	96.0	13	38	25	rs137871491
chrX	49926878	49926920	seqA,rs137871491,6,46372906,A,G:8-50	40	97.7	8	50	42	rs137871491
chrX	84110752	84110794	seqA,rs137871491,6,46372906,A,G:8-50	40	97.7	8	50	42	rs137871491
chrX	95766393	95766544	seqA,rs137871491,6,46372906,A,G:0-50	43	94.0	0	50	50	rs137871491
chrX	98626357	98626399	seqA,rs137871491,6,46372906,A,G:8-50	40	97.7	8	50	42	rs137871491
chrX	117415728	117415879	seqA,rs137871491,6,46372906,A,G:0-50	43	94.0	0	50	50	rs137871491
chrX	20384199	20384241	seqA,rs137871491,6,46372906,A,G:8-50	38	95.3	8	50	42	rs137871491
chrX	45523287	45523330	seqA,rs137871491,6,46372906,A,G:8-50	39	97.7	8	50	42	rs137871491
chrX	85226385	85226427	seqA,rs137871491,6,46372906,A,G:8-50	38	95.3	8	50	42	rs137871491
chrX	124452078	124452120	seqA,rs137871491,6,46372906,A,G:8-50	38	95.3	8	50	42	rs137871491
chrX	141385271	141385313	seqA,rs137871491,6,46372906,A,G:8-50	38	95.3	8	50	42	rs137871491
chrX	150718951	150718993	seqA,rs137871491,6,46372906,A,G:8-50	38	95.3	8	50	42	rs137871491
chrX	46103364	46103405	seqA,rs137871491,6,46372906,A,G:9-50	37	95.2	9	50	41	rs137871491
chrX	141832530	141832681	seqA,rs137871491,6,46372906,A,G:0-50	42	93.8	0	50	50	rs137871491
chrX	46968879	46969022	seqA,rs137871491,6,46372906,A,G:8-50	39	97.7	8	50	42	rs137871491
chrX	91953718	91953885	seqA,rs137871491,6,46372906,A,G:8-50	39	97.7	8	50	42	rs137871491
chrX	142058969	142059011	seqA,rs137871491,6,46372906,A,G:8-50	36	92.9	8	50	42	rs137871491
chrY	3240364	3240412	seqA,rs137872117,0,0,T,C:0-48	44	95.9	0	48	48	rs137872117
chrY	692989	693039	seqA,rs137872117,0,0,T,C:0-50	44	94.0	0	50	50	rs137872117
chrY	383970	384019	seqA,rs137872117,0,0,T,C:1-50	41	91.9	1	50	49	rs137872117
chrY	1595793	1595843	seqA,rs137872117,0,0,T,C:0-50	40	90.0	0	50	50	rs137872117
chrY	2725468	2725512	seqA,rs137872117,0,0,T,C:3-49	41	88.7	3	49	46	rs137872117
chrX	53050454	53050504	seqA,rs137872117,0,0,T,C:0-50	48	98.0	0	50	50	rs137872117
chrX	69635724	69635774	seqA,rs137872117,0,0,T,C:0-50	48	98.0	0	50	50	rs137872117
chrX	23955548	23955598	seqA,rs137872117,0,0,T,C:0-50	46	96.0	0	50	50	rs137872117
chrX	69399424	69399474	seqA,rs137872117,0,0,T,C:0-50	46	96.0	0	50	50	rs137872117
chrX	110173783	110173833	seqA,rs137872117,0,0,T,C:0-50	46	96.0	0	50	50	rs137872117
chrX	119601624	119601674	seqA,rs137872117,0,0,T,C:0-50	46	96.0	0	50	50	rs137872117
chrX	143980150	143980200	seqA,rs137872117,0,0,T,C:0-50	46	96.0	0	50	50	rs137872117
chrX	26029619	26029668	seqA,rs137872117,0,0,T,C:0-49	45	96.0	0	49	49	rs137872117
chrX	126491933	126491982	seqA,rs137872117,0,0,T,C:0-49	45	96.0	0	49	49	rs137872117
chrX	742989	743039	seqA,rs137872117,0,0,T,C:0-50	44	94.0	0	50	50	rs137872117
chrX	15817584	15817634	seqA,rs137872117,0,0,T,C:0-50	44	94.0	0	50	50	rs137872117
chrX	25051184	25051234	seqA,rs137872117,0,0,T,C:0-50	44	94.0	0	50	50	rs137872117
chrX	43950954	43951004	seqA,rs137872117,0,0,T,C:0-50	44	94.0	0	50	50	rs137872117
chrX	88966237	88966285	seqA,rs137872117,0,0,T,C:0-48	44	95.9	0	48	48	rs137872117
chrX	30182220	30182269	seqA,rs137872117,0,0,T,C:1-50	43	93.9	1	50	49	rs137872117
chrX	139830000	139830049	seqA,rs137872117,0,0,T,C:1-50	43	93.9	1	50	49	rs137872117
chrY	1184277	1184327	seqA,rs137872117,0,0,T,C:0-50	44	94.0	0	50	50	rs137872117
chrY	14696998	14697026	seqA,rs137872117,0,0,T,C:16-44	28	100.0	16	44	28	rs137872117
chrX	41540128	41540178	seqA,rs137872117,0,0,T,C:0-50	46	96.0	0	50	50	rs137872117
chrX	47925032	47925082	seqA,rs137872117,0,0,T,C:0-50	46	96.0	0	50	50	rs137872117
chrX	109666516	109666566	seqA,rs137872117,0,0,T,C:0-50	46	96.0	0	50	50	rs137872117
chrX	123826818	123826868	seqA,rs137872117,0,0,T,C:0-50	46	96.0	0	50	50	rs137872117
chrX	69841332	69841380	seqA,rs137872117,0,0,T,C:0-49	47	93.8	0	49	49	rs137872117
chrX	100299790	100299838	seqA,rs137872117,0,0,T,C:0-49	47	93.8	0	49	49	rs137872117
chrX	1234277	1234327	seqA,rs137872117,0,0,T,C:0-50	44	94.0	0	50	50	rs137872117
chrX	33171488	33171661	seqA,rs137872117,0,0,T,C:0-50	47	98.0	0	50	50	rs137872117
chrX	100326323	100326372	seqA,rs137872117,0,0,T,C:0-49	43	93.9	0	49	49	rs137872117
chrX	148901893	148901942	seqA,rs137872117,0,0,T,C:0-49	43	93.9	0	49	49	rs137872117
chrX	53202467	53202517	seqA,rs137872117,0,0,T,C:0-50	42	92.0	0	50	50	rs137872117
chrX	56882008	56882057	seqA,rs137872117,0,0,T,C:0-50	44	89.8	0	50	50	rs137872117
chrX	84142095	84142153	seqA,rs137872117,0,0,T,C:0-50	45	96.0	0	50	50	rs137872117
chrX	22504114	22504163	seqA,rs137872117,0,0,T,C:0-49	41	91.9	0	49	49	rs137872117
chrX	129222164	129222214	seqA,rs137872117,0,0,T,C:0-49	42	93.9	0	49	49	rs137872117
chrX	53183959	53184005	seqA,rs137872117,0,0,T,C:3-49	40	93.5	3	49	46	rs137872117
chrX	78086882	78086907	seqA,rs137872368,15,38436476,A,G:1-26	23	96.0	1	26	25	rs137872368
chrX	108500701	108500726	seqA,rs137872368,15,38436476,A,G:0-25	23	96.0	0	25	25	rs137872368
chrX	33278242	33278267	seqA,rs137872368,15,38436476,A,G:0-25	21	92.0	0	25	25	rs137872368
chrX	129497587	129497607	seqA,rs137872368,15,38436476,A,G:5-25	20	100.0	5	25	20	rs137872368
chrY	15464084	15464122	seqA,rs137872499,2,151192338,C,G:11-49	20	76.4	11	49	38	rs137872499
chrX	18161059	18161103	seqA,rs137872499,2,151192338,C,G:1-45	36	91.0	1	45	44	rs137872499
chrX	27682142	27682182	seqA,rs137872499,2,151192338,C,G:9-49	36	95.0	9	49	40	rs137872499
chrX	23074224	23074266	seqA,rs137872499,2,151192338,C,G:8-49	36	95.2	8	49	41	rs137872499
chrX	69920453	69920486	seqA,rs137872499,2,151192338,C,G:1-34	31	97.0	1	34	33	rs137872499
chrX	103138450	103138491	seqA,rs137872499,2,151192338,C,G:8-49	31	87.9	8	49	41	rs137872499
chrX	145980008	145980044	seqA,rs137872499,2,151192338,C,G:9-45	30	91.7	9	45	36	rs137872499
chrX	95024103	95024144	seqA,rs137872499,2,151192338,C,G:8-49	29	85.4	8	49	41	rs137872499
chrX	153335754	153335785	seqA,rs137872499,2,151192338,C,G:1-32	29	96.8	1	32	31	rs137872499
chrX	37737326	37737356	seqA,rs137872499,2,151192338,C,G:1-31	28	96.7	1	31	30	rs137872499
chrX	31264002	31264028	seqA,rs137872499,2,151192338,C,G:8-34	26	100.0	8	34	26	rs137872499
chrX	50675550	50675584	seqA,rs137872499,2,151192338,C,G:0-42	29	72.8	0	42	42	rs137872499
chrX	141995259	141995291	seqA,rs137872499,2,151192338,C,G:11-43	24	87.5	11	43	32	rs137872499
chrX	7059144	7059168	seqA,rs137872499,2,151192338,C,G:8-32	24	100.0	8	32	24	rs137872499
chrX	127961162	127961186	seqA,rs137872499,2,151192338,C,G:10-34	22	95.9	10	34	24	rs137872499
chrX	72420612	72420634	seqA,rs137872499,2,151192338,C,G:8-30	22	100.0	8	30	22	rs137872499
chrX	14670910	14670950	seqA,rs137872499,2,151192338,C,G:1-35	26	93.4	1	35	34	rs137872499
chrY	3988555	3988580	seqA,rs137872499,2,151192338,C,G:8-33	23	96.0	8	33	25	rs137872499
chrX	106271537	106271578	seqA,rs137872499,2,151192338,C,G:8-49	33	90.3	8	49	41	rs137872499
chrX	45867666	45867704	seqA,rs137872499,2,151192338,C,G:8-46	30	89.5	8	46	38	rs137872499
chrX	120249562	120249594	seqA,rs137872499,2,151192338,C,G:15-47	28	93.8	15	47	32	rs137872499
chrX	34806784	34806818	seqA,rs137872499,2,151192338,C,G:15-49	28	91.2	15	49	34	rs137872499
chrX	124602363	124602394	seqA,rs137872499,2,151192338,C,G:18-49	27	93.6	18	49	31	rs137872499
chrX	26469554	26469589	seqA,rs137872499,2,151192338,C,G:14-49	27	88.6	14	49	35	rs137872499
chrX	79628969	79628992	seqA,rs137872499,2,151192338,C,G:8-31	23	100.0	8	31	23	rs137872499
chrX	89797723	89797748	seqA,rs137872499,2,151192338,C,G:8-33	23	96.0	8	33	25	rs137872499
chrX	137596343	137596365	seqA,rs137872499,2,151192338,C,G:12-34	22	100.0	12	34	22	rs137872499
chrY	15464084	15464123	seqB,rs137872499,2,151192338,C,G:11-50	21	77.0	11	50	39	rs137872499
chrX	18161059	18161108	seqB,rs137872499,2,151192338,C,G:1-50	39	89.8	1	50	49	rs137872499
chrX	27682142	27682183	seqB,rs137872499,2,151192338,C,G:9-50	37	95.2	9	50	41	rs137872499
chrX	153335754	153335803	seqB,rs137872499,2,151192338,C,G:1-50	37	87.8	1	50	49	rs137872499
chrX	23074224	23074267	seqB,rs137872499,2,151192338,C,G:8-50	37	95.3	8	50	42	rs137872499
chrX	27771079	27771121	seqB,rs137872499,2,151192338,C,G:8-50	36	92.9	8	50	42	rs137872499
chrX	69920453	69920486	seqB,rs137872499,2,151192338,C,G:1-34	31	97.0	1	34	33	rs137872499
chrX	103138450	103138491	seqB,rs137872499,2,151192338,C,G:8-49	31	87.9	8	49	41	rs137872499
chrX	145980008	145980044	seqB,rs137872499,2,151192338,C,G:9-45	30	91.7	9	45	36	rs137872499
chrX	95024103	95024144	seqB,rs137872499,2,151192338,C,G:8-49	29	85.4	8	49	41	rs137872499
chrX	37737326	37737356	seqB,rs137872499,2,151192338,C,G:1-31	28	96.7	1	31	30	rs137872499
chrX	50675550	50675600	seqB,rs137872499,2,151192338,C,G:0-50	34	92.5	0	50	50	rs137872499
chrX	31264002	31264028	seqB,rs137872499,2,151192338,C,G:8-34	26	100.0	8	34	26	rs137872499
chrX	141995259	141995291	seqB,rs137872499,2,151192338,C,G:11-43	24	87.5	11	43	32	rs137872499
chrX	7059144	7059168	seqB,rs137872499,2,151192338,C,G:8-32	24	100.0	8	32	24	rs137872499
chrX	127961162	127961186	seqB,rs137872499,2,151192338,C,G:10-34	22	95.9	10	34	24	rs137872499
chrX	72420612	72420634	seqB,rs137872499,2,151192338,C,G:8-30	22	100.0	8	30	22	rs137872499
chrY	3988555	3988580	seqB,rs137872499,2,151192338,C,G:8-33	23	96.0	8	33	25	rs137872499
chrX	116477764	116477813	seqB,rs137872499,2,151192338,C,G:1-50	41	91.9	1	50	49	rs137872499
chrX	106271536	106271578	seqB,rs137872499,2,151192338,C,G:8-50	34	90.5	8	50	42	rs137872499
chrX	64266686	64266729	seqB,rs137872499,2,151192338,C,G:8-50	35	92.7	8	50	42	rs137872499
chrX	45867662	45867704	seqB,rs137872499,2,151192338,C,G:8-50	32	88.1	8	50	42	rs137872499
chrX	79628950	79628992	seqB,rs137872499,2,151192338,C,G:8-50	30	85.8	8	50	42	rs137872499
chrX	34806783	34806818	seqB,rs137872499,2,151192338,C,G:15-50	29	91.5	15	50	35	rs137872499
chrX	124602362	124602394	seqB,rs137872499,2,151192338,C,G:18-50	28	93.8	18	50	32	rs137872499
chrX	120249562	120249594	seqB,rs137872499,2,151192338,C,G:15-47	28	93.8	15	47	32	rs137872499
chrX	26469553	26469589	seqB,rs137872499,2,151192338,C,G:14-50	28	88.9	14	50	36	rs137872499
chrX	89797723	89797748	seqB,rs137872499,2,151192338,C,G:8-33	23	96.0	8	33	25	rs137872499
chrX	137596343	137596365	seqB,rs137872499,2,151192338,C,G:12-34	22	100.0	12	34	22	rs137872499
chrY	661475	661523	seqA,rs137872554,22,37444547,T,C:0-48	38	89.6	0	48	48	rs137872554
chrY	21709205	21709255	seqA,rs137872554,22,37444547,T,C:0-50	38	88.0	0	50	50	rs137872554
chrY	845184	845233	seqA,rs137872554,22,37444547,T,C:0-48	37	89.6	0	48	48	rs137872554
chrY	6791566	6791925	seqA,rs137872554,22,37444547,T,C:0-50	37	88.0	0	50	50	rs137872554
chrY	18371018	18371066	seqA,rs137872554,22,37444547,T,C:0-48	32	83.4	0	48	48	rs137872554
chrY	15025115	15025162	seqA,rs137872554,22,37444547,T,C:0-48	36	90.0	0	48	48	rs137872554
chrY	13448395	13448423	seqA,rs137872554,22,37444547,T,C:20-48	26	96.5	20	48	28	rs137872554
chrY	13273719	13273749	seqA,rs137872554,22,37444547,T,C:20-50	24	90.0	20	50	30	rs137872554
chrY	20416435	20416460	seqA,rs137872554,22,37444547,T,C:25-50	23	96.0	25	50	25	rs137872554
chrX	91710425	91710475	seqA,rs137872554,22,37444547,T,C:0-50	42	92.0	0	50	50	rs137872554
chrX	41309910	41309959	seqA,rs137872554,22,37444547,T,C:0-49	41	91.9	0	49	49	rs137872554
chrX	100467538	100467585	seqA,rs137872554,22,37444547,T,C:3-50	41	93.7	3	50	47	rs137872554
chrX	31267370	31267420	seqA,rs137872554,22,37444547,T,C:0-50	40	90.0	0	50	50	rs137872554
chrX	71472245	71472295	seqA,rs137872554,22,37444547,T,C:0-50	40	90.0	0	50	50	rs137872554
chrX	75377938	75377986	seqA,rs137872554,22,37444547,T,C:0-48	40	91.7	0	48	48	rs137872554
chrX	105934177	105934225	seqA,rs137872554,22,37444547,T,C:0-50	43	87.5	0	50	50	rs137872554
chrX	115928943	115928991	seqA,rs137872554,22,37444547,T,C:0-48	40	91.7	0	48	48	rs137872554
chrX	54329208	54329256	seqA,rs137872554,22,37444547,T,C:1-48	40	93.7	1	48	47	rs137872554
chrX	69542174	69542223	seqA,rs137872554,22,37444547,T,C:1-50	39	89.8	1	50	49	rs137872554
chrX	711475	711523	seqA,rs137872554,22,37444547,T,C:0-48	38	89.6	0	48	48	rs137872554
chrX	25472788	25472836	seqA,rs137872554,22,37444547,T,C:0-48	38	89.6	0	48	48	rs137872554
chrX	40276585	40276638	seqA,rs137872554,22,37444547,T,C:0-50	42	93.9	0	50	50	rs137872554
chrX	40443635	40443683	seqA,rs137872554,22,37444547,T,C:0-48	38	89.6	0	48	48	rs137872554
chrX	53801758	53801808	seqA,rs137872554,22,37444547,T,C:0-50	38	88.0	0	50	50	rs137872554
chrX	53896363	53896413	seqA,rs137872554,22,37444547,T,C:0-50	38	88.0	0	50	50	rs137872554
chrY	2486156	2486206	seqA,rs137872554,22,37444547,T,C:0-50	40	90.0	0	50	50	rs137872554
chrY	14245146	14245196	seqA,rs137872554,22,37444547,T,C:0-50	38	88.0	0	50	50	rs137872554
chrY	15151458	15151508	seqA,rs137872554,22,37444547,T,C:0-50	38	88.0	0	50	50	rs137872554
chrY	1553576	1553623	seqA,rs137872554,22,37444547,T,C:0-50	40	83.0	0	50	50	rs137872554
chrY	13236381	13236425	seqA,rs137872554,22,37444547,T,C:6-50	34	88.7	6	50	44	rs137872554
chrY	619973	620002	seqA,rs137872554,22,37444547,T,C:14-43	27	96.6	14	43	29	rs137872554
chrY	19763316	19763341	seqA,rs137872554,22,37444547,T,C:25-50	23	96.0	25	50	25	rs137872554
chrY	3403398	3403432	seqA,rs137872554,22,37444547,T,C:15-48	25	96.3	15	48	33	rs137872554
chrY	9957953	9957973	seqA,rs137872554,22,37444547,T,C:30-50	20	100.0	30	50	20	rs137872554
chrY	5176658	5176678	seqA,rs137872554,22,37444547,T,C:30-50	20	100.0	30	50	20	rs137872554
chrY	3707393	3707413	seqA,rs137872554,22,37444547,T,C:30-50	20	100.0	30	50	20	rs137872554
chrX	54958981	54959031	seqA,rs137872554,22,37444547,T,C:0-50	46	96.0	0	50	50	rs137872554
chrX	16981177	16981229	seqA,rs137872554,22,37444547,T,C:0-50	45	96.0	0	50	50	rs137872554
chrX	41041578	41041628	seqA,rs137872554,22,37444547,T,C:0-50	42	92.0	0	50	50	rs137872554
chrX	138634308	138634358	seqA,rs137872554,22,37444547,T,C:0-50	42	92.0	0	50	50	rs137872554
chrX	2536156	2536206	seqA,rs137872554,22,37444547,T,C:0-50	40	90.0	0	50	50	rs137872554
chrX	35689730	35689780	seqA,rs137872554,22,37444547,T,C:0-50	40	90.0	0	50	50	rs137872554
chrX	51526764	51526812	seqA,rs137872554,22,37444547,T,C:0-48	40	91.7	0	48	48	rs137872554
chrX	134761920	134761968	seqA,rs137872554,22,37444547,T,C:0-48	40	91.7	0	48	48	rs137872554
chrX	18388558	18388608	seqA,rs137872554,22,37444547,T,C:0-50	38	88.0	0	50	50	rs137872554
chrX	42887193	42887241	seqA,rs137872554,22,37444547,T,C:0-48	38	89.6	0	48	48	rs137872554
chrX	51721905	51721953	seqA,rs137872554,22,37444547,T,C:0-48	38	89.6	0	48	48	rs137872554
chrX	128935502	128935863	seqA,rs137872554,22,37444547,T,C:0-50	44	96.0	0	50	50	rs137872554
chrX	132754203	132754253	seqA,rs137872554,22,37444547,T,C:0-50	38	88.0	0	50	50	rs137872554
chrX	1603576	1603623	seqA,rs137872554,22,37444547,T,C:0-50	40	83.0	0	50	50	rs137872554
chrX	4880191	4880241	seqA,rs137872554,22,37444547,T,C:0-50	36	86.0	0	50	50	rs137872554
chrX	41163876	41163926	seqA,rs137872554,22,37444547,T,C:0-50	36	86.0	0	50	50	rs137872554
chrY	21207635	21207693	seqA,rs137873493,9,121570838,A,G:0-50	39	91.5	0	50	50	rs137873493
chrY	24512162	24512214	seqA,rs137873493,9,121570838,A,G:6-50	34	92.5	6	50	44	rs137873493
chrY	26032380	26032428	seqA,rs137873493,9,121570838,A,G:8-50	34	94.8	8	50	42	rs137873493
chrY	23837828	23837880	seqA,rs137873493,9,121570838,A,G:6-50	33	92.4	6	50	44	rs137873493
chrY	23464572	23464598	seqA,rs137873493,9,121570838,A,G:0-26	24	96.2	0	26	26	rs137873493
chrY	22263938	22263963	seqA,rs137873493,9,121570838,A,G:0-25	23	96.0	0	25	25	rs137873493
chrY	22346091	22346116	seqA,rs137873493,9,121570838,A,G:0-25	23	96.0	0	25	25	rs137873493
chrY	22359872	22359897	seqA,rs137873493,9,121570838,A,G:0-25	23	96.0	0	25	25	rs137873493
chrY	22361124	22361149	seqA,rs137873493,9,121570838,A,G:0-25	23	96.0	0	25	25	rs137873493
chrY	22420217	22420242	seqA,rs137873493,9,121570838,A,G:0-25	23	96.0	0	25	25	rs137873493
chrY	22440152	22440177	seqA,rs137873493,9,121570838,A,G:0-25	23	96.0	0	25	25	rs137873493
chrY	22510455	22510480	seqA,rs137873493,9,121570838,A,G:0-25	23	96.0	0	25	25	rs137873493
chrY	22506831	22506856	seqA,rs137873493,9,121570838,A,G:0-25	23	96.0	0	25	25	rs137873493
chrY	22503954	22503979	seqA,rs137873493,9,121570838,A,G:0-25	23	96.0	0	25	25	rs137873493
chrY	22487707	22487732	seqA,rs137873493,9,121570838,A,G:0-25	23	96.0	0	25	25	rs137873493
chrY	22458507	22458532	seqA,rs137873493,9,121570838,A,G:0-25	23	96.0	0	25	25	rs137873493
chrX	8112441	8112493	seqA,rs137873493,9,121570838,A,G:6-50	39	95.5	6	50	44	rs137873493
chrX	120564498	120564548	seqA,rs137873493,9,121570838,A,G:8-50	39	97.7	8	50	42	rs137873493
chrX	142315812	142315864	seqA,rs137873493,9,121570838,A,G:6-50	39	95.5	6	50	44	rs137873493
chrX	145126939	145126991	seqA,rs137873493,9,121570838,A,G:6-50	39	95.5	6	50	44	rs137873493
chrX	26891056	26891108	seqA,rs137873493,9,121570838,A,G:6-50	39	97.6	6	50	44	rs137873493
chrX	45523260	45523312	seqA,rs137873493,9,121570838,A,G:6-50	39	97.6	6	50	44	rs137873493
chrX	102361308	102361360	seqA,rs137873493,9,121570838,A,G:6-50	37	93.2	6	50	44	rs137873493
chrX	108991322	108991374	seqA,rs137873493,9,121570838,A,G:6-50	37	93.2	6	50	44	rs137873493
chrX	145947474	145947524	seqA,rs137873493,9,121570838,A,G:6-48	37	95.3	6	48	42	rs137873493
chrX	46968852	46968904	seqA,rs137873493,9,121570838,A,G:6-50	37	95.2	6	50	44	rs137873493
chrX	84110725	84110777	seqA,rs137873493,9,121570838,A,G:6-50	37	95.2	6	50	44	rs137873493
chrX	87062917	87062969	seqA,rs137873493,9,121570838,A,G:6-50	37	95.2	6	50	44	rs137873493
chrX	124823750	124823898	seqA,rs137873493,9,121570838,A,G:0-50	40	93.7	0	50	50	rs137873493
chrX	126795855	126796145	seqA,rs137873493,9,121570838,A,G:0-50	41	97.8	0	50	50	rs137873493
chrX	7970450	7970502	seqA,rs137873493,9,121570838,A,G:6-50	35	92.7	6	50	44	rs137873493
chrX	56247968	56248020	seqA,rs137873493,9,121570838,A,G:6-50	35	92.7	6	50	44	rs137873493
chrY	18183434	18183492	seqA,rs137873493,9,121570838,A,G:0-50	35	88.9	0	50	50	rs137873493
chrY	21043204	21043234	seqA,rs137873493,9,121570838,A,G:6-36	30	100.0	6	36	30	rs137873493
chrY	23570265	23570295	seqA,rs137873493,9,121570838,A,G:6-36	28	96.7	6	36	30	rs137873493
chrY	9025261	9025319	seqA,rs137873493,9,121570838,A,G:0-50	32	94.5	0	50	50	rs137873493
chrY	16422368	16422416	seqA,rs137873493,9,121570838,A,G:6-50	32	94.5	6	50	44	rs137873493
chrY	8807781	8807807	seqA,rs137873493,9,121570838,A,G:1-27	24	96.2	1	27	26	rs137873493
chrX	26224031	26224083	seqA,rs137873493,9,121570838,A,G:6-50	39	95.5	6	50	44	rs137873493
chrX	39135942	39135994	seqA,rs137873493,9,121570838,A,G:6-50	39	95.5	6	50	44	rs137873493
chrX	138404052	138404104	seqA,rs137873493,9,121570838,A,G:6-50	39	95.5	6	50	44	rs137873493
chrX	127741644	127742084	seqA,rs137873493,9,121570838,A,G:0-50	42	95.8	0	50	50	rs137873493
chrX	116904197	116904249	seqA,rs137873493,9,121570838,A,G:6-50	37	95.2	6	50	44	rs137873493
chrX	118468675	118468727	seqA,rs137873493,9,121570838,A,G:6-50	37	95.2	6	50	44	rs137873493
chrX	134460756	134460808	seqA,rs137873493,9,121570838,A,G:6-50	37	95.2	6	50	44	rs137873493
chrX	8090604	8090658	seqA,rs137873493,9,121570838,A,G:0-46	35	90.7	0	46	46	rs137873493
chrX	16594689	16594741	seqA,rs137873493,9,121570838,A,G:6-50	35	92.7	6	50	44	rs137873493
chrX	24069114	24069167	seqA,rs137873493,9,121570838,A,G:6-50	37	97.5	6	50	44	rs137873493
chrX	148841466	148841514	seqA,rs137873493,9,121570838,A,G:0-50	33	86.5	0	50	50	rs137873493
chrX	84230905	84230957	seqA,rs137873493,9,121570838,A,G:6-50	29	96.8	6	50	44	rs137873493
chrX	68173095	68173147	seqA,rs137873493,9,121570838,A,G:6-50	29	96.8	6	50	44	rs137873493
chrX	134060603	134060623	seqA,rs137873493,9,121570838,A,G:6-26	20	100.0	6	26	20	rs137873493
chrX	45475188	45475208	seqA,rs137873493,9,121570838,A,G:6-26	20	100.0	6	26	20	rs137873493
chrY	16069413	16069462	seqA,rs137873565,0,0,T,C:0-49	47	98.0	0	49	49	rs137873565
chrY	383125	383175	seqA,rs137873565,0,0,T,C:0-50	46	96.0	0	50	50	rs137873565
chrY	670812	670862	seqA,rs137873565,0,0,T,C:0-50	46	96.0	0	50	50	rs137873565
chrY	4324148	4324198	seqA,rs137873565,0,0,T,C:0-50	46	96.0	0	50	50	rs137873565
chrY	6751207	6751257	seqA,rs137873565,0,0,T,C:0-50	46	96.0	0	50	50	rs137873565
chrY	14218399	14218449	seqA,rs137873565,0,0,T,C:0-50	46	96.0	0	50	50	rs137873565
chrY	18102026	18102076	seqA,rs137873565,0,0,T,C:0-50	46	96.0	0	50	50	rs137873565
chrY	18819167	18819217	seqA,rs137873565,0,0,T,C:0-50	46	96.0	0	50	50	rs137873565
chrY	21152423	21152473	seqA,rs137873565,0,0,T,C:0-50	46	96.0	0	50	50	rs137873565
chrY	23049346	23049396	seqA,rs137873565,0,0,T,C:0-50	46	96.0	0	50	50	rs137873565
chrY	6194741	6194790	seqA,rs137873565,0,0,T,C:0-49	45	96.0	0	49	49	rs137873565
chrY	16574967	16575016	seqA,rs137873565,0,0,T,C:0-49	45	96.0	0	49	49	rs137873565
chrY	18364054	18364101	seqA,rs137873565,0,0,T,C:0-47	45	97.9	0	47	47	rs137873565
chrY	1798899	1798949	seqA,rs137873565,0,0,T,C:0-50	44	94.0	0	50	50	rs137873565
chrY	4020255	4020305	seqA,rs137873565,0,0,T,C:0-50	44	94.0	0	50	50	rs137873565
chrY	15685629	15685679	seqA,rs137873565,0,0,T,C:0-50	44	94.0	0	50	50	rs137873565
chrX	10841162	10841212	seqA,rs137873565,0,0,T,C:0-50	48	98.0	0	50	50	rs137873565
chrX	11141325	11141375	seqA,rs137873565,0,0,T,C:0-50	48	98.0	0	50	50	rs137873565
chrX	21668264	21668314	seqA,rs137873565,0,0,T,C:0-50	48	98.0	0	50	50	rs137873565
chrX	26439030	26439080	seqA,rs137873565,0,0,T,C:0-50	48	98.0	0	50	50	rs137873565
chrX	31330795	31330845	seqA,rs137873565,0,0,T,C:0-50	48	98.0	0	50	50	rs137873565
chrX	38954389	38954439	seqA,rs137873565,0,0,T,C:0-50	48	98.0	0	50	50	rs137873565
chrX	51110223	51110273	seqA,rs137873565,0,0,T,C:0-50	48	98.0	0	50	50	rs137873565
chrX	51859924	51859974	seqA,rs137873565,0,0,T,C:0-50	48	98.0	0	50	50	rs137873565
chrX	52220580	52220630	seqA,rs137873565,0,0,T,C:0-50	48	98.0	0	50	50	rs137873565
chrX	52493520	52493570	seqA,rs137873565,0,0,T,C:0-50	48	98.0	0	50	50	rs137873565
chrX	52869086	52869136	seqA,rs137873565,0,0,T,C:0-50	48	98.0	0	50	50	rs137873565
chrX	55949480	55949530	seqA,rs137873565,0,0,T,C:0-50	48	98.0	0	50	50	rs137873565
chrX	56138486	56138536	seqA,rs137873565,0,0,T,C:0-50	48	98.0	0	50	50	rs137873565
chrX	64243707	64243757	seqA,rs137873565,0,0,T,C:0-50	48	98.0	0	50	50	rs137873565
chrX	66024452	66024502	seqA,rs137873565,0,0,T,C:0-50	48	98.0	0	50	50	rs137873565
chrX	69906108	69906158	seqA,rs137873565,0,0,T,C:0-50	48	98.0	0	50	50	rs137873565
chrY	2673995	2674045	seqA,rs137873565,0,0,T,C:0-50	48	98.0	0	50	50	rs137873565
chrY	15575136	15575186	seqA,rs137873565,0,0,T,C:0-50	48	98.0	0	50	50	rs137873565
chrY	2076959	2077009	seqA,rs137873565,0,0,T,C:0-50	46	96.0	0	50	50	rs137873565
chrY	4548258	4548308	seqA,rs137873565,0,0,T,C:0-50	46	96.0	0	50	50	rs137873565
chrY	5948290	5948340	seqA,rs137873565,0,0,T,C:0-50	46	96.0	0	50	50	rs137873565
chrY	6450129	6450179	seqA,rs137873565,0,0,T,C:0-50	46	96.0	0	50	50	rs137873565
chrY	7348649	7348699	seqA,rs137873565,0,0,T,C:0-50	46	96.0	0	50	50	rs137873565
chrY	8739940	8739990	seqA,rs137873565,0,0,T,C:0-50	46	96.0	0	50	50	rs137873565
chrY	22146585	22146635	seqA,rs137873565,0,0,T,C:0-50	46	96.0	0	50	50	rs137873565
chrY	23004361	23004411	seqA,rs137873565,0,0,T,C:0-50	46	96.0	0	50	50	rs137873565
chrY	9685607	9685656	seqA,rs137873565,0,0,T,C:0-49	45	96.0	0	49	49	rs137873565
chrY	13379399	13379448	seqA,rs137873565,0,0,T,C:0-49	45	96.0	0	49	49	rs137873565
chrY	18444981	18445028	seqA,rs137873565,0,0,T,C:0-47	45	97.9	0	47	47	rs137873565
chrY	4383765	4383815	seqA,rs137873565,0,0,T,C:0-50	44	94.0	0	50	50	rs137873565
chrY	5047059	5047109	seqA,rs137873565,0,0,T,C:0-50	44	94.0	0	50	50	rs137873565
chrY	5130045	5130095	seqA,rs137873565,0,0,T,C:0-50	44	94.0	0	50	50	rs137873565
chrX	75482572	75482622	seqA,rs137873565,0,0,T,C:0-50	50	100.0	0	50	50	rs137873565
chrX	97218396	97218446	seqA,rs137873565,0,0,T,C:0-50	50	100.0	0	50	50	rs137873565
chrX	13350113	13350163	seqA,rs137873565,0,0,T,C:0-50	48	98.0	0	50	50	rs137873565
chrX	14179201	14179251	seqA,rs137873565,0,0,T,C:0-50	48	98.0	0	50	50	rs137873565
chrX	15976249	15976299	seqA,rs137873565,0,0,T,C:0-50	48	98.0	0	50	50	rs137873565
chrX	16944460	16944510	seqA,rs137873565,0,0,T,C:0-50	48	98.0	0	50	50	rs137873565
chrX	20209379	20209429	seqA,rs137873565,0,0,T,C:0-50	48	98.0	0	50	50	rs137873565
chrX	25353635	25353685	seqA,rs137873565,0,0,T,C:0-50	48	98.0	0	50	50	rs137873565
chrX	34803471	34803521	seqA,rs137873565,0,0,T,C:0-50	48	98.0	0	50	50	rs137873565
chrX	36566107	36566157	seqA,rs137873565,0,0,T,C:0-50	48	98.0	0	50	50	rs137873565
chrX	42876363	42876413	seqA,rs137873565,0,0,T,C:0-50	48	98.0	0	50	50	rs137873565
chrX	49534675	49534725	seqA,rs137873565,0,0,T,C:0-50	48	98.0	0	50	50	rs137873565
chrX	52278543	52278593	seqA,rs137873565,0,0,T,C:0-50	48	98.0	0	50	50	rs137873565
chrX	52564409	52564459	seqA,rs137873565,0,0,T,C:0-50	48	98.0	0	50	50	rs137873565
chrX	55691241	55691291	seqA,rs137873565,0,0,T,C:0-50	48	98.0	0	50	50	rs137873565
chrX	56136608	56136658	seqA,rs137873565,0,0,T,C:0-50	48	98.0	0	50	50	rs137873565
chrY	6685381	6685430	seqA,rs137875070,0,0,T,C:0-49	49	100.0	0	49	49	rs137875070
chrY	6901352	6901400	seqA,rs137875070,0,0,T,C:0-48	48	100.0	0	48	48	rs137875070
chrY	5703727	5703776	seqA,rs137875070,0,0,T,C:0-49	47	98.0	0	49	49	rs137875070
chrY	7299180	7299229	seqA,rs137875070,0,0,T,C:0-49	47	98.0	0	49	49	rs137875070
chrY	23094722	23094771	seqA,rs137875070,0,0,T,C:0-49	47	98.0	0	49	49	rs137875070
chrY	23519752	23519801	seqA,rs137875070,0,0,T,C:0-49	47	98.0	0	49	49	rs137875070
chrY	26371493	26371542	seqA,rs137875070,0,0,T,C:0-49	47	98.0	0	49	49	rs137875070
chrY	9411701	9411750	seqA,rs137875070,0,0,T,C:0-49	45	96.0	0	49	49	rs137875070
chrY	9569019	9569068	seqA,rs137875070,0,0,T,C:0-49	45	96.0	0	49	49	rs137875070
chrY	13517943	13517992	seqA,rs137875070,0,0,T,C:0-49	45	96.0	0	49	49	rs137875070
chrY	16397500	16397549	seqA,rs137875070,0,0,T,C:0-49	45	96.0	0	49	49	rs137875070
chrY	17155421	17155470	seqA,rs137875070,0,0,T,C:0-49	45	96.0	0	49	49	rs137875070
chrY	21337863	21337912	seqA,rs137875070,0,0,T,C:0-49	45	96.0	0	49	49	rs137875070
chrY	21943164	21943213	seqA,rs137875070,0,0,T,C:0-49	45	96.0	0	49	49	rs137875070
chrY	23447415	23447464	seqA,rs137875070,0,0,T,C:0-49	45	96.0	0	49	49	rs137875070
chrY	26109956	26110005	seqA,rs137875070,0,0,T,C:0-49	45	96.0	0	49	49	rs137875070
chrX	64101874	64101924	seqA,rs137875070,0,0,T,C:0-50	50	100.0	0	50	50	rs137875070
chrX	147052421	147052471	seqA,rs137875070,0,0,T,C:0-50	50	100.0	0	50	50	rs137875070
chrX	2980823	2980872	seqA,rs137875070,0,0,T,C:0-49	49	100.0	0	49	49	rs137875070
chrX	12128017	12128066	seqA,rs137875070,0,0,T,C:0-49	49	100.0	0	49	49	rs137875070
chrX	22698406	22698455	seqA,rs137875070,0,0,T,C:0-49	49	100.0	0	49	49	rs137875070
chrX	41671320	41671369	seqA,rs137875070,0,0,T,C:0-49	49	100.0	0	49	49	rs137875070
chrX	45966764	45966813	seqA,rs137875070,0,0,T,C:0-49	49	100.0	0	49	49	rs137875070
chrX	57893054	57893103	seqA,rs137875070,0,0,T,C:0-49	49	100.0	0	49	49	rs137875070
chrX	62715449	62715498	seqA,rs137875070,0,0,T,C:0-49	49	100.0	0	49	49	rs137875070
chrX	67448078	67448127	seqA,rs137875070,0,0,T,C:0-49	49	100.0	0	49	49	rs137875070
chrX	71039968	71040017	seqA,rs137875070,0,0,T,C:0-49	49	100.0	0	49	49	rs137875070
chrX	95842415	95842464	seqA,rs137875070,0,0,T,C:0-49	49	100.0	0	49	49	rs137875070
chrX	95856099	95856148	seqA,rs137875070,0,0,T,C:0-49	49	100.0	0	49	49	rs137875070
chrX	100782796	100782845	seqA,rs137875070,0,0,T,C:0-49	49	100.0	0	49	49	rs137875070
chrX	106213035	106213084	seqA,rs137875070,0,0,T,C:0-49	49	100.0	0	49	49	rs137875070
chrX	127336380	127336429	seqA,rs137875070,0,0,T,C:0-49	49	100.0	0	49	49	rs137875070
chrY	7344486	7344536	seqA,rs137875070,0,0,T,C:0-50	50	100.0	0	50	50	rs137875070
chrY	18624414	18624464	seqA,rs137875070,0,0,T,C:0-50	48	98.0	0	50	50	rs137875070
chrY	6639664	6639713	seqA,rs137875070,0,0,T,C:0-49	47	98.0	0	49	49	rs137875070
chrY	8813723	8813772	seqA,rs137875070,0,0,T,C:0-49	47	98.0	0	49	49	rs137875070
chrY	16727962	16728011	seqA,rs137875070,0,0,T,C:0-49	47	98.0	0	49	49	rs137875070
chrY	21498245	21498294	seqA,rs137875070,0,0,T,C:0-49	47	98.0	0	49	49	rs137875070
chrY	21632043	21632092	seqA,rs137875070,0,0,T,C:0-49	47	98.0	0	49	49	rs137875070
chrY	22621800	22621849	seqA,rs137875070,0,0,T,C:0-49	47	98.0	0	49	49	rs137875070
chrY	22854510	22854559	seqA,rs137875070,0,0,T,C:0-49	47	98.0	0	49	49	rs137875070
chrY	23102318	23102367	seqA,rs137875070,0,0,T,C:0-49	47	98.0	0	49	49	rs137875070
chrY	27590893	27590942	seqA,rs137875070,0,0,T,C:0-49	47	98.0	0	49	49	rs137875070
chrY	59266008	59266057	seqA,rs137875070,0,0,T,C:0-49	47	98.0	0	49	49	rs137875070
chrY	17856854	17856904	seqA,rs137875070,0,0,T,C:0-50	46	96.0	0	50	50	rs137875070
chrY	2676236	2676283	seqA,rs137875070,0,0,T,C:0-47	45	97.9	0	47	47	rs137875070
chrY	4783719	4783768	seqA,rs137875070,0,0,T,C:0-49	45	96.0	0	49	49	rs137875070
chrY	6301311	6301360	seqA,rs137875070,0,0,T,C:0-49	45	96.0	0	49	49	rs137875070
chrX	124923418	124923468	seqA,rs137875070,0,0,T,C:0-50	50	100.0	0	50	50	rs137875070
chrX	12184805	12184854	seqA,rs137875070,0,0,T,C:0-49	49	100.0	0	49	49	rs137875070
chrX	14703573	14703622	seqA,rs137875070,0,0,T,C:0-49	49	100.0	0	49	49	rs137875070
chrX	18088286	18088335	seqA,rs137875070,0,0,T,C:0-49	49	100.0	0	49	49	rs137875070
chrX	18754882	18754931	seqA,rs137875070,0,0,T,C:0-49	49	100.0	0	49	49	rs137875070
chrX	32672903	32672952	seqA,rs137875070,0,0,T,C:0-49	49	100.0	0	49	49	rs137875070
chrX	37166564	37166613	seqA,rs137875070,0,0,T,C:0-49	49	100.0	0	49	49	rs137875070
chrX	45860391	45860440	seqA,rs137875070,0,0,T,C:0-49	49	100.0	0	49	49	rs137875070
chrX	54693897	54693946	seqA,rs137875070,0,0,T,C:0-49	49	100.0	0	49	49	rs137875070
chrX	55075874	55075923	seqA,rs137875070,0,0,T,C:0-49	49	100.0	0	49	49	rs137875070
chrX	57114087	57114136	seqA,rs137875070,0,0,T,C:0-49	49	100.0	0	49	49	rs137875070
chrX	67106418	67106467	seqA,rs137875070,0,0,T,C:0-49	49	100.0	0	49	49	rs137875070
chrX	84334731	84334780	seqA,rs137875070,0,0,T,C:0-49	49	100.0	0	49	49	rs137875070
chrX	87791988	87792037	seqA,rs137875070,0,0,T,C:0-49	49	100.0	0	49	49	rs137875070
chrX	101444580	101444629	seqA,rs137875070,0,0,T,C:0-49	49	100.0	0	49	49	rs137875070
chrX	103900488	103900537	seqA,rs137875070,0,0,T,C:0-49	49	100.0	0	49	49	rs137875070
chrY	18337783	18337805	seqA,rs137875875,3,190541553,G,C:15-37	22	100.0	15	37	22	rs137875875
chrX	93794850	93794899	seqA,rs137875875,3,190541553,G,C:1-50	41	91.9	1	50	49	rs137875875
chrX	12417916	12417964	seqA,rs137875875,3,190541553,G,C:1-49	40	91.7	1	49	48	rs137875875
chrX	53947195	53947244	seqA,rs137875875,3,190541553,G,C:1-50	37	87.8	1	50	49	rs137875875
chrX	46356949	46356997	seqA,rs137875875,3,190541553,G,C:1-49	36	87.5	1	49	48	rs137875875
chrX	79363541	79363591	seqA,rs137875875,3,190541553,G,C:0-50	36	86.0	0	50	50	rs137875875
chrX	148725767	148725817	seqA,rs137875875,3,190541553,G,C:0-50	38	89.6	0	50	50	rs137875875
chrX	19992305	19992341	seqA,rs137875875,3,190541553,G,C:1-37	32	94.5	1	37	36	rs137875875
chrX	100225711	100225759	seqA,rs137875875,3,190541553,G,C:0-48	32	83.4	0	48	48	rs137875875
chrX	110893596	110893630	seqA,rs137875875,3,190541553,G,C:1-35	28	91.2	1	35	34	rs137875875
chrX	55937730	55937777	seqA,rs137875875,3,190541553,G,C:0-49	31	79.1	0	49	49	rs137875875
chrX	82390527	82390564	seqA,rs137875875,3,190541553,G,C:0-37	27	86.5	0	37	37	rs137875875
chrX	134490910	134490942	seqA,rs137875875,3,190541553,G,C:18-50	26	90.7	18	50	32	rs137875875
chrX	115517947	115517979	seqA,rs137875875,3,190541553,G,C:18-50	24	87.5	18	50	32	rs137875875
chrX	104335062	104335096	seqA,rs137875875,3,190541553,G,C:0-34	24	85.3	0	34	34	rs137875875
chrX	71773703	71773730	seqA,rs137875875,3,190541553,G,C:10-37	23	92.6	10	37	27	rs137875875
chrX	108606814	108606834	seqA,rs137875875,3,190541553,G,C:17-37	20	100.0	17	37	20	rs137875875
chrY	18471290	18471312	seqA,rs137875875,3,190541553,G,C:15-37	22	100.0	15	37	22	rs137875875
chrX	10024740	10024790	seqA,rs137875875,3,190541553,G,C:0-50	38	88.0	0	50	50	rs137875875
chrX	27879575	27879625	seqA,rs137875875,3,190541553,G,C:0-50	36	86.0	0	50	50	rs137875875
chrX	91588987	91589025	seqA,rs137875875,3,190541553,G,C:0-38	32	92.2	0	38	38	rs137875875
chrX	103620911	103620948	seqA,rs137875875,3,190541553,G,C:0-37	31	91.9	0	37	37	rs137875875
chrX	5220017	5220065	seqA,rs137875875,3,190541553,G,C:1-50	35	86.1	1	50	49	rs137875875
chrX	41540278	41540312	seqA,rs137875875,3,190541553,G,C:0-34	30	94.2	0	34	34	rs137875875
chrX	72310243	72310276	seqA,rs137875875,3,190541553,G,C:17-50	29	94.0	17	50	33	rs137875875
chrX	95411235	95411267	seqA,rs137875875,3,190541553,G,C:18-50	28	93.8	18	50	32	rs137875875
chrX	54025551	54025581	seqA,rs137875875,3,190541553,G,C:20-50	26	93.4	20	50	30	rs137875875
chrX	5495714	5495741	seqA,rs137875875,3,190541553,G,C:15-43	26	88.9	15	43	28	rs137875875
chrY	18337783	18337805	seqB,rs137875875,3,190541553,G,C:15-37	22	100.0	15	37	22	rs137875875
chrX	12417916	12417964	seqB,rs137875875,3,190541553,G,C:1-49	40	91.7	1	49	48	rs137875875
chrX	93794850	93794898	seqB,rs137875875,3,190541553,G,C:1-49	40	91.7	1	49	48	rs137875875
chrX	46356949	46356997	seqB,rs137875875,3,190541553,G,C:1-49	36	87.5	1	49	48	rs137875875
chrX	53947195	53947243	seqB,rs137875875,3,190541553,G,C:1-49	36	87.5	1	49	48	rs137875875
chrX	19992305	19992341	seqB,rs137875875,3,190541553,G,C:1-37	32	94.5	1	37	36	rs137875875
chrX	100225711	100225759	seqB,rs137875875,3,190541553,G,C:0-48	32	83.4	0	48	48	rs137875875
chrX	148725767	148725816	seqB,rs137875875,3,190541553,G,C:0-49	37	89.4	0	49	49	rs137875875
chrX	110893596	110893630	seqB,rs137875875,3,190541553,G,C:1-35	28	91.2	1	35	34	rs137875875
chrX	82390527	82390564	seqB,rs137875875,3,190541553,G,C:0-37	27	86.5	0	37	37	rs137875875
chrX	55937730	55937777	seqB,rs137875875,3,190541553,G,C:0-49	31	79.1	0	49	49	rs137875875
chrX	134490910	134490941	seqB,rs137875875,3,190541553,G,C:18-49	25	90.4	18	49	31	rs137875875
chrX	104335062	104335096	seqB,rs137875875,3,190541553,G,C:0-34	24	85.3	0	34	34	rs137875875
chrX	71773703	71773730	seqB,rs137875875,3,190541553,G,C:10-37	23	92.6	10	37	27	rs137875875
chrX	108606814	108606834	seqB,rs137875875,3,190541553,G,C:17-37	20	100.0	17	37	20	rs137875875
chrX	37901754	37901774	seqB,rs137875875,3,190541553,G,C:17-37	20	100.0	17	37	20	rs137875875
chrX	31237915	31237935	seqB,rs137875875,3,190541553,G,C:17-37	20	100.0	17	37	20	rs137875875
chrY	18471290	18471312	seqB,rs137875875,3,190541553,G,C:15-37	22	100.0	15	37	22	rs137875875
chrX	10024741	10024790	seqB,rs137875875,3,190541553,G,C:0-49	37	87.8	0	49	49	rs137875875
chrX	91588987	91589025	seqB,rs137875875,3,190541553,G,C:0-38	32	92.2	0	38	38	rs137875875
chrX	103620911	103620948	seqB,rs137875875,3,190541553,G,C:0-37	31	91.9	0	37	37	rs137875875
chrX	5220018	5220065	seqB,rs137875875,3,190541553,G,C:1-49	34	85.8	1	49	48	rs137875875
chrX	41540278	41540312	seqB,rs137875875,3,190541553,G,C:0-34	30	94.2	0	34	34	rs137875875
chrX	72310244	72310276	seqB,rs137875875,3,190541553,G,C:17-49	28	93.8	17	49	32	rs137875875
chrX	5495714	5495741	seqB,rs137875875,3,190541553,G,C:15-43	26	88.9	15	43	28	rs137875875
chrY	3086799	3086825	seqA,rs137876329,3,165965977,A,G:18-44	24	96.2	18	44	26	rs137876329
chrX	98969521	98969565	seqA,rs137876329,3,165965977,A,G:0-44	40	95.5	0	44	44	rs137876329
chrX	35028865	35028909	seqA,rs137876329,3,165965977,A,G:0-44	38	93.2	0	44	44	rs137876329
chrX	37905635	37905679	seqA,rs137876329,3,165965977,A,G:0-44	38	93.2	0	44	44	rs137876329
chrX	106285972	106286016	seqA,rs137876329,3,165965977,A,G:0-44	38	93.2	0	44	44	rs137876329
chrX	128470070	128470114	seqA,rs137876329,3,165965977,A,G:0-44	38	93.2	0	44	44	rs137876329
chrX	148546795	148546844	seqA,rs137876329,3,165965977,A,G:0-44	39	95.5	0	44	44	rs137876329
chrX	86494255	86494299	seqA,rs137876329,3,165965977,A,G:0-44	36	91.0	0	44	44	rs137876329
chrX	43255496	43255539	seqA,rs137876329,3,165965977,A,G:7-50	35	90.7	7	50	43	rs137876329
chrX	89343593	89343630	seqA,rs137876329,3,165965977,A,G:7-44	33	94.6	7	44	37	rs137876329
chrX	8232754	8232799	seqA,rs137876329,3,165965977,A,G:0-50	36	77.8	0	50	50	rs137876329
chrX	51089352	51089388	seqA,rs137876329,3,165965977,A,G:7-43	32	94.5	7	43	36	rs137876329
chrX	32787380	32787422	seqA,rs137876329,3,165965977,A,G:0-44	35	87.2	0	44	44	rs137876329
chrX	34355253	34355289	seqA,rs137876329,3,165965977,A,G:0-36	30	91.7	0	36	36	rs137876329
chrX	98260265	98260299	seqA,rs137876329,3,165965977,A,G:6-40	30	94.2	6	40	34	rs137876329
chrX	117391953	117391990	seqA,rs137876329,3,165965977,A,G:7-44	29	89.2	7	44	37	rs137876329
chrX	5841600	5841636	seqA,rs137876329,3,165965977,A,G:0-36	28	88.9	0	36	36	rs137876329
chrY	59174672	59174715	seqA,rs137876329,3,165965977,A,G:7-50	37	93.1	7	50	43	rs137876329
chrY	17916327	17916356	seqA,rs137876329,3,165965977,A,G:0-29	27	96.6	0	29	29	rs137876329
chrY	14428765	14428799	seqA,rs137876329,3,165965977,A,G:0-37	29	79.5	0	37	37	rs137876329
chrY	4751646	4751669	seqA,rs137876329,3,165965977,A,G:0-23	23	100.0	0	23	23	rs137876329
chrX	130612714	130612758	seqA,rs137876329,3,165965977,A,G:0-44	38	93.2	0	44	44	rs137876329
chrX	155071666	155071709	seqA,rs137876329,3,165965977,A,G:7-50	37	93.1	7	50	43	rs137876329
chrX	132410986	132411511	seqA,rs137876329,3,165965977,A,G:7-50	40	97.7	7	50	43	rs137876329
chrX	114445910	114446117	seqA,rs137876329,3,165965977,A,G:0-44	39	95.5	0	44	44	rs137876329
chrX	63217448	63217484	seqA,rs137876329,3,165965977,A,G:0-36	34	97.3	0	36	36	rs137876329
chrX	128121033	128121077	seqA,rs137876329,3,165965977,A,G:0-44	38	95.3	0	44	44	rs137876329
chrX	20671793	20671840	seqA,rs137876329,3,165965977,A,G:0-44	35	92.7	0	44	44	rs137876329
chrX	130617525	130617567	seqA,rs137876329,3,165965977,A,G:7-44	34	97.3	7	44	37	rs137876329
chrX	107503771	107503811	seqA,rs137876329,3,165965977,A,G:7-44	33	97.3	7	44	37	rs137876329
chrX	22375052	22375091	seqA,rs137876329,3,165965977,A,G:0-44	32	77.0	0	44	44	rs137876329
chrX	44994793	44994822	seqA,rs137876329,3,165965977,A,G:0-29	27	96.6	0	29	29	rs137876329
chrX	56930678	56930707	seqA,rs137876329,3,165965977,A,G:0-29	27	96.6	0	29	29	rs137876329
chrX	47680025	47680059	seqA,rs137876329,3,165965977,A,G:0-37	29	79.5	0	37	37	rs137876329
chrX	80901765	80901793	seqA,rs137876329,3,165965977,A,G:9-37	26	96.5	9	37	28	rs137876329
chrX	144382940	144382969	seqA,rs137876329,3,165965977,A,G:0-29	25	93.2	0	29	29	rs137876329
chrX	69218662	69218690	seqA,rs137876329,3,165965977,A,G:7-34	26	100.0	7	34	27	rs137876329
chrX	18524450	18524481	seqA,rs137876702,15,69499225,A,G:9-40	25	90.4	9	40	31	rs137876702
chrY	3964914	3964939	seqA,rs137877165,2,58575730,A,G:15-40	25	100.0	15	40	25	rs137877165
chrX	35611775	35611817	seqA,rs137877165,2,58575730,A,G:0-42	38	95.3	0	42	42	rs137877165
chrX	45425905	45425947	seqA,rs137877165,2,58575730,A,G:0-42	38	95.3	0	42	42	rs137877165
chrX	86618623	86618665	seqA,rs137877165,2,58575730,A,G:0-42	38	95.3	0	42	42	rs137877165
chrX	112678745	112678784	seqA,rs137877165,2,58575730,A,G:0-39	35	94.9	0	39	39	rs137877165
chrX	137502515	137502553	seqA,rs137877165,2,58575730,A,G:0-38	34	94.8	0	38	38	rs137877165
chrX	138961437	138961468	seqA,rs137877165,2,58575730,A,G:12-43	31	100.0	12	43	31	rs137877165
chrX	56573604	56573638	seqA,rs137877165,2,58575730,A,G:8-42	30	94.2	8	42	34	rs137877165
chrX	75832950	75832986	seqA,rs137877165,2,58575730,A,G:0-36	30	91.7	0	36	36	rs137877165
chrX	12643505	12643542	seqA,rs137877165,2,58575730,A,G:0-37	29	89.2	0	37	37	rs137877165
chrX	27696559	27696590	seqA,rs137877165,2,58575730,A,G:12-43	29	96.8	12	43	31	rs137877165
chrX	23565030	23565060	seqA,rs137877165,2,58575730,A,G:12-42	28	96.7	12	42	30	rs137877165
chrX	33361383	33361422	seqA,rs137877165,2,58575730,A,G:0-43	33	79.0	0	43	43	rs137877165
chrX	126162310	126162337	seqA,rs137877165,2,58575730,A,G:15-42	27	100.0	15	42	27	rs137877165
chrX	142861821	142861847	seqA,rs137877165,2,58575730,A,G:12-38	26	100.0	12	38	26	rs137877165
chrX	85209539	85209565	seqA,rs137877165,2,58575730,A,G:12-38	26	100.0	12	38	26	rs137877165
chrX	14737930	14737956	seqA,rs137877165,2,58575730,A,G:12-38	26	100.0	12	38	26	rs137877165
chrY	22787308	22787334	seqA,rs137877165,2,58575730,A,G:12-38	26	100.0	12	38	26	rs137877165
chrX	73727700	73727743	seqA,rs137877165,2,58575730,A,G:0-43	39	95.4	0	43	43	rs137877165
chrX	72965787	72965829	seqA,rs137877165,2,58575730,A,G:0-42	38	95.3	0	42	42	rs137877165
chrX	105546950	105546992	seqA,rs137877165,2,58575730,A,G:0-42	38	95.3	0	42	42	rs137877165
chrX	138431054	138431096	seqA,rs137877165,2,58575730,A,G:0-42	36	92.9	0	42	42	rs137877165
chrX	25485828	25485871	seqA,rs137877165,2,58575730,A,G:0-43	35	90.7	0	43	43	rs137877165
chrX	28086905	28086948	seqA,rs137877165,2,58575730,A,G:0-43	35	90.7	0	43	43	rs137877165
chrX	79055115	79055154	seqA,rs137877165,2,58575730,A,G:0-39	35	94.9	0	39	39	rs137877165
chrX	133966782	133966821	seqA,rs137877165,2,58575730,A,G:0-39	35	94.9	0	39	39	rs137877165
chrX	111577402	111577444	seqA,rs137877165,2,58575730,A,G:0-42	34	90.5	0	42	42	rs137877165
chrX	94701059	94701101	seqA,rs137877165,2,58575730,A,G:0-42	32	88.1	0	42	42	rs137877165
chrX	151033414	151033446	seqA,rs137877165,2,58575730,A,G:12-44	32	100.0	12	44	32	rs137877165
chrX	51655645	51655675	seqA,rs137877165,2,58575730,A,G:12-42	30	100.0	12	42	30	rs137877165
chrX	55375003	55375039	seqA,rs137877165,2,58575730,A,G:0-36	30	91.7	0	36	36	rs137877165
chrX	81439336	81439787	seqA,rs137877165,2,58575730,A,G:2-40	33	94.8	2	40	38	rs137877165
chrX	130075723	130075752	seqA,rs137877165,2,58575730,A,G:12-41	29	100.0	12	41	29	rs137877165
chrX	154000035	154000064	seqA,rs137877165,2,58575730,A,G:13-42	29	100.0	13	42	29	rs137877165
chrX	75318117	75318257	seqA,rs137877474,13,41430586,A,T:0-28	27	100.0	0	28	28	rs137877474
chrY	28702553	28702595	seqA,rs137877474,13,41430586,A,T:6-46	37	97.5	6	46	40	rs137877474
chrY	4328686	4328728	seqA,rs137877474,13,41430586,A,T:17-50	26	93.4	17	50	33	rs137877474
chrX	75318117	75318257	seqB,rs137877474,13,41430586,A,T:0-28	27	100.0	0	28	28	rs137877474
chrY	28702553	28702595	seqB,rs137877474,13,41430586,A,T:6-46	37	97.5	6	46	40	rs137877474
chrY	4328705	4328728	seqB,rs137877474,13,41430586,A,T:17-40	21	95.7	17	40	23	rs137877474
chrY	6684770	6684790	seqA,rs137877604,6,120527830,A,C:0-20	20	100.0	0	20	20	rs137877604
chrX	97486902	97486926	seqA,rs137877604,6,120527830,A,C:0-25	23	87.5	0	25	25	rs137877604
chrY	15891993	15892013	seqA,rs137877604,6,120527830,A,C:0-20	20	100.0	0	20	20	rs137877604
chrX	98668346	98668371	seqA,rs137877604,6,120527830,A,C:0-25	23	96.0	0	25	25	rs137877604
chrX	138163104	138163128	seqA,rs137878421,3,61346436,A,G:19-46	23	79.2	19	46	27	rs137878421
chrY	21617571	21617596	seqA,rs137878517,14,21345005,A,G:9-34	23	96.0	9	34	25	rs137878517
chrX	133814199	133814681	seqA,rs137878689,5,103802105,T,C:19-50	28	96.7	19	50	31	rs137878689
chrY	2291294	2291345	seqA,rs137878750,4,141201396,T,C:0-50	39	90.0	0	50	50	rs137878750
chrY	13279844	13279889	seqA,rs137878750,4,141201396,T,C:6-50	35	91.0	6	50	44	rs137878750
chrY	14104345	14104395	seqA,rs137878750,4,141201396,T,C:0-50	38	95.4	0	50	50	rs137878750
chrY	4300359	4300410	seqA,rs137878750,4,141201396,T,C:0-50	33	84.0	0	50	50	rs137878750
chrX	114394719	114394770	seqA,rs137878750,4,141201396,T,C:0-50	43	94.0	0	50	50	rs137878750
chrX	153650869	153651055	seqA,rs137878750,4,141201396,T,C:0-50	46	98.0	0	50	50	rs137878750
chrX	2946959	2947010	seqA,rs137878750,4,141201396,T,C:0-50	41	92.0	0	50	50	rs137878750
chrX	2341294	2341345	seqA,rs137878750,4,141201396,T,C:0-50	39	90.0	0	50	50	rs137878750
chrX	115131553	115131604	seqA,rs137878750,4,141201396,T,C:0-50	39	90.0	0	50	50	rs137878750
chrX	2708382	2708432	seqA,rs137878750,4,141201396,T,C:0-50	36	86.0	0	50	50	rs137878750
chrX	5131523	5131575	seqA,rs137878750,4,141201396,T,C:0-50	38	90.0	0	50	50	rs137878750
chrX	89972535	89972586	seqA,rs137878750,4,141201396,T,C:0-50	37	88.0	0	50	50	rs137878750
chrX	134017939	134017990	seqA,rs137878750,4,141201396,T,C:0-50	37	88.0	0	50	50	rs137878750
chrX	146399739	146399790	seqA,rs137878750,4,141201396,T,C:0-50	37	88.0	0	50	50	rs137878750
chrX	50564942	50564987	seqA,rs137878750,4,141201396,T,C:5-50	35	88.9	5	50	45	rs137878750
chrX	79963735	79964206	seqA,rs137878750,4,141201396,T,C:0-50	43	96.0	0	50	50	rs137878750
chrX	41141558	41141605	seqA,rs137878750,4,141201396,T,C:4-50	35	89.2	4	50	46	rs137878750
chrX	47164366	47164416	seqA,rs137878750,4,141201396,T,C:0-50	34	84.0	0	50	50	rs137878750
chrX	26073384	26073427	seqA,rs137878750,4,141201396,T,C:0-43	31	86.1	0	43	43	rs137878750
chrX	34644403	34644449	seqA,rs137878750,4,141201396,T,C:5-50	34	90.5	5	50	45	rs137878750
chrY	21726190	21726240	seqA,rs137878750,4,141201396,T,C:0-50	42	92.0	0	50	50	rs137878750
chrY	661587	661638	seqA,rs137878750,4,141201396,T,C:0-50	35	86.0	0	50	50	rs137878750
chrY	16747625	16747648	seqA,rs137878750,4,141201396,T,C:0-23	23	100.0	0	23	23	rs137878750
chrY	14842570	14842593	seqA,rs137878750,4,141201396,T,C:0-23	23	100.0	0	23	23	rs137878750
chrY	7101528	7101551	seqA,rs137878750,4,141201396,T,C:0-23	23	100.0	0	23	23	rs137878750
chrY	5808605	5808629	seqA,rs137878750,4,141201396,T,C:26-50	22	95.9	26	50	24	rs137878750
chrX	114786391	114786442	seqA,rs137878750,4,141201396,T,C:0-50	43	94.0	0	50	50	rs137878750
chrX	41217456	41217506	seqA,rs137878750,4,141201396,T,C:0-50	41	91.9	0	50	50	rs137878750
chrX	45716037	45716088	seqA,rs137878750,4,141201396,T,C:0-50	39	90.0	0	50	50	rs137878750
chrX	95936756	95936807	seqA,rs137878750,4,141201396,T,C:0-50	39	90.0	0	50	50	rs137878750
chrX	8333475	8333527	seqA,rs137878750,4,141201396,T,C:0-50	38	90.0	0	50	50	rs137878750
chrX	23980185	23980236	seqA,rs137878750,4,141201396,T,C:0-50	37	88.0	0	50	50	rs137878750
chrX	132022658	132022703	seqA,rs137878750,4,141201396,T,C:5-50	35	88.9	5	50	45	rs137878750
chrX	711587	711638	seqA,rs137878750,4,141201396,T,C:0-50	35	86.0	0	50	50	rs137878750
chrX	26003185	26003229	seqA,rs137878750,4,141201396,T,C:6-50	34	88.7	6	50	44	rs137878750
chrX	46663175	46663226	seqA,rs137878750,4,141201396,T,C:0-50	35	86.0	0	50	50	rs137878750
chrX	70533296	70533347	seqA,rs137878750,4,141201396,T,C:0-50	35	86.0	0	50	50	rs137878750
chrX	107410691	107410742	seqA,rs137878750,4,141201396,T,C:0-50	35	86.0	0	50	50	rs137878750
chrX	54512027	54512384	seqA,rs137878750,4,141201396,T,C:0-50	38	90.0	0	50	50	rs137878750
chrX	118799193	118799243	seqA,rs137878750,4,141201396,T,C:0-49	34	85.8	0	49	49	rs137878750
chrX	43949806	43949857	seqA,rs137878750,4,141201396,T,C:0-50	33	84.0	0	50	50	rs137878750
chrX	118158062	118158115	seqA,rs137878750,4,141201396,T,C:0-50	37	89.6	0	50	50	rs137878750
chrY	1138515	1499142	seqA,rs137878917,7,81703782,A,G:0-50	45	96.0	0	50	50	rs137878917
chrY	2553391	2553429	seqA,rs137878917,7,81703782,A,G:12-50	36	97.4	12	50	38	rs137878917
chrY	6213623	6213661	seqA,rs137878917,7,81703782,A,G:12-50	36	97.4	12	50	38	rs137878917
chrY	6631373	6631417	seqA,rs137878917,7,81703782,A,G:3-47	36	91.0	3	47	44	rs137878917
chrY	18867539	18867577	seqA,rs137878917,7,81703782,A,G:12-50	36	97.4	12	50	38	rs137878917
chrY	1062586	1062623	seqA,rs137878917,7,81703782,A,G:0-37	33	94.6	0	37	37	rs137878917
chrY	1062272	1062308	seqA,rs137878917,7,81703782,A,G:0-36	32	94.5	0	36	36	rs137878917
chrY	17718458	17718914	seqA,rs137878917,7,81703782,A,G:12-50	35	97.4	12	50	38	rs137878917
chrY	16745407	16745444	seqA,rs137878917,7,81703782,A,G:13-50	31	91.9	13	50	37	rs137878917
chrY	5212911	5212942	seqA,rs137878917,7,81703782,A,G:15-46	31	100.0	15	46	31	rs137878917
chrY	25464487	25464517	seqA,rs137878917,7,81703782,A,G:20-50	30	100.0	20	50	30	rs137878917
chrY	14845646	14845682	seqA,rs137878917,7,81703782,A,G:12-48	30	91.7	12	48	36	rs137878917
chrY	13574799	13574834	seqA,rs137878917,7,81703782,A,G:15-50	29	91.5	15	50	35	rs137878917
chrY	14194387	14194421	seqA,rs137878917,7,81703782,A,G:13-47	28	91.2	13	47	34	rs137878917
chrY	1802872	1802894	seqA,rs137878917,7,81703782,A,G:24-46	22	100.0	24	46	22	rs137878917
chrX	3435066	3435113	seqA,rs137878917,7,81703782,A,G:3-50	43	95.8	3	50	47	rs137878917
chrX	77327685	77327728	seqA,rs137878917,7,81703782,A,G:3-46	41	97.7	3	46	43	rs137878917
chrX	135693143	135693187	seqA,rs137878917,7,81703782,A,G:3-47	40	95.5	3	47	44	rs137878917
chrX	24300029	24300071	seqA,rs137878917,7,81703782,A,G:8-50	38	95.3	8	50	42	rs137878917
chrX	48332938	48332982	seqA,rs137878917,7,81703782,A,G:3-47	38	93.2	3	47	44	rs137878917
chrX	73973996	73974034	seqA,rs137878917,7,81703782,A,G:12-50	38	100.0	12	50	38	rs137878917
chrX	123363918	123363968	seqA,rs137878917,7,81703782,A,G:0-50	38	88.0	0	50	50	rs137878917
chrX	1188515	1549142	seqA,rs137878917,7,81703782,A,G:0-50	45	96.0	0	50	50	rs137878917
chrX	2603391	2603429	seqA,rs137878917,7,81703782,A,G:12-50	36	97.4	12	50	38	rs137878917
chrX	3056013	3056051	seqA,rs137878917,7,81703782,A,G:12-50	36	97.4	12	50	38	rs137878917
chrX	3400961	3400999	seqA,rs137878917,7,81703782,A,G:12-50	36	97.4	12	50	38	rs137878917
chrX	9952632	9952670	seqA,rs137878917,7,81703782,A,G:12-50	36	97.4	12	50	38	rs137878917
chrX	18708693	18708731	seqA,rs137878917,7,81703782,A,G:12-50	36	97.4	12	50	38	rs137878917
chrX	38240181	38240217	seqA,rs137878917,7,81703782,A,G:12-48	36	100.0	12	48	36	rs137878917
chrX	63136096	63136134	seqA,rs137878917,7,81703782,A,G:12-50	36	97.4	12	50	38	rs137878917
chrX	64693095	64693133	seqA,rs137878917,7,81703782,A,G:12-50	36	97.4	12	50	38	rs137878917
chrY	2512910	2512957	seqA,rs137878917,7,81703782,A,G:3-50	41	93.7	3	50	47	rs137878917
chrY	2305429	2305471	seqA,rs137878917,7,81703782,A,G:3-45	38	95.3	3	45	42	rs137878917
chrY	9666726	9666764	seqA,rs137878917,7,81703782,A,G:12-50	36	97.4	12	50	38	rs137878917
chrY	1497317	1497351	seqA,rs137878917,7,81703782,A,G:13-47	34	100.0	13	47	34	rs137878917
chrY	1674669	1674705	seqA,rs137878917,7,81703782,A,G:12-48	34	97.3	12	48	36	rs137878917
chrY	3403199	3403233	seqA,rs137878917,7,81703782,A,G:12-46	34	100.0	12	46	34	rs137878917
chrY	6782513	6782548	seqA,rs137878917,7,81703782,A,G:12-47	33	97.2	12	47	35	rs137878917
chrY	2135364	2135402	seqA,rs137878917,7,81703782,A,G:12-50	32	92.2	12	50	38	rs137878917
chrY	619790	619824	seqA,rs137878917,7,81703782,A,G:16-50	32	97.1	16	50	34	rs137878917
chrY	16298273	16298308	seqA,rs137878917,7,81703782,A,G:15-50	31	94.3	15	50	35	rs137878917
chrY	25248484	25248514	seqA,rs137878917,7,81703782,A,G:20-50	30	100.0	20	50	30	rs137878917
chrY	15612323	15612356	seqA,rs137878917,7,81703782,A,G:12-45	29	94.0	12	45	33	rs137878917
chrY	24334085	24334116	seqA,rs137878917,7,81703782,A,G:12-43	27	93.6	12	43	31	rs137878917
chrY	19743495	19743536	seqA,rs137878917,7,81703782,A,G:12-50	28	93.8	12	50	38	rs137878917
chrY	24045545	24045565	seqA,rs137878917,7,81703782,A,G:23-43	20	100.0	23	43	20	rs137878917
chrX	2562910	2562957	seqA,rs137878917,7,81703782,A,G:3-50	41	93.7	3	50	47	rs137878917
chrX	12645174	12645221	seqA,rs137878917,7,81703782,A,G:3-50	41	93.7	3	50	47	rs137878917
chrX	41236669	41236712	seqA,rs137878917,7,81703782,A,G:3-46	41	97.7	3	46	43	rs137878917
chrX	30556851	30556901	seqA,rs137878917,7,81703782,A,G:0-50	40	90.0	0	50	50	rs137878917
chrX	53520822	53520866	seqA,rs137878917,7,81703782,A,G:3-47	40	95.5	3	47	44	rs137878917
chrX	2355429	2355471	seqA,rs137878917,7,81703782,A,G:3-45	38	95.3	3	45	42	rs137878917
chrX	15258275	15258313	seqA,rs137878917,7,81703782,A,G:12-50	36	97.4	12	50	38	rs137878917
chrX	24802580	24802618	seqA,rs137878917,7,81703782,A,G:12-50	36	97.4	12	50	38	rs137878917
chrX	30624330	30624370	seqA,rs137878917,7,81703782,A,G:3-43	36	95.0	3	43	40	rs137878917
chrX	33211203	33211241	seqA,rs137878917,7,81703782,A,G:12-50	36	97.4	12	50	38	rs137878917
chrX	37690640	37690678	seqA,rs137878917,7,81703782,A,G:12-50	36	97.4	12	50	38	rs137878917
chrX	149707387	149707425	seqA,rs137878917,7,81703782,A,G:12-50	36	97.4	12	50	38	rs137878917
chrX	18934314	18934349	seqA,rs137878917,7,81703782,A,G:13-48	35	100.0	13	48	35	rs137878917
chrX	76457626	76457661	seqA,rs137878917,7,81703782,A,G:12-47	35	100.0	12	47	35	rs137878917
chrX	114934605	114934640	seqA,rs137878917,7,81703782,A,G:12-47	35	100.0	12	47	35	rs137878917
chrX	119229099	119229134	seqA,rs137878917,7,81703782,A,G:12-47	35	100.0	12	47	35	rs137878917
chrX	123043266	123043296	seqA,rs137879177,5,51753186,T,A:22-50	27	100.0	22	50	28	rs137879177
chrY	2663838	2663887	seqA,rs137879567,20,45547138,G,C:0-47	38	93.2	0	47	47	rs137879567
chrX	53497628	53497680	seqA,rs137879567,20,45547138,G,C:0-50	43	95.8	0	50	50	rs137879567
chrX	42860604	42860652	seqA,rs137879567,20,45547138,G,C:10-50	36	97.4	10	50	40	rs137879567
chrX	130893574	130893622	seqA,rs137879567,20,45547138,G,C:10-50	35	94.9	10	50	40	rs137879567
chrX	44691094	44691141	seqA,rs137879567,20,45547138,G,C:10-47	33	97.2	10	47	37	rs137879567
chrX	100157889	100157931	seqA,rs137879567,20,45547138,G,C:10-50	31	91.9	10	50	40	rs137879567
chrX	134099755	134099806	seqA,rs137879567,20,45547138,G,C:0-50	34	90.5	0	50	50	rs137879567
chrX	117244482	117244533	seqA,rs137879567,20,45547138,G,C:0-50	36	92.9	0	50	50	rs137879567
chrX	75355320	75355357	seqA,rs137879567,20,45547138,G,C:16-50	30	96.9	16	50	34	rs137879567
chrX	154187045	154187082	seqA,rs137879567,20,45547138,G,C:16-50	28	93.8	16	50	34	rs137879567
chrY	18959040	18959077	seqA,rs137879567,20,45547138,G,C:14-50	33	97.3	14	50	36	rs137879567
chrX	80463579	80463627	seqA,rs137879567,20,45547138,G,C:10-50	35	97.3	10	50	40	rs137879567
chrX	19863420	19863462	seqA,rs137879567,20,45547138,G,C:10-50	33	94.6	10	50	40	rs137879567
chrX	41276321	41276363	seqA,rs137879567,20,45547138,G,C:13-50	33	97.2	13	50	37	rs137879567
chrX	64524320	64524362	seqA,rs137879567,20,45547138,G,C:10-50	33	94.6	10	50	40	rs137879567
chrX	48404725	48404767	seqA,rs137879567,20,45547138,G,C:10-50	31	91.9	10	50	40	rs137879567
chrX	53830989	53831027	seqA,rs137879567,20,45547138,G,C:14-50	28	93.8	14	50	36	rs137879567
chrX	151981374	151981396	seqA,rs137879567,20,45547138,G,C:3-25	20	95.5	3	25	22	rs137879567
chrX	121834325	121834347	seqA,rs137879567,20,45547138,G,C:10-32	20	95.5	10	32	22	rs137879567
chrY	2663838	2663887	seqB,rs137879567,20,45547138,G,C:0-47	38	93.2	0	47	47	rs137879567
chrX	53497628	53497679	seqB,rs137879567,20,45547138,G,C:0-49	42	95.7	0	49	49	rs137879567
chrX	42860604	42860651	seqB,rs137879567,20,45547138,G,C:10-49	35	97.3	10	49	39	rs137879567
chrX	130893574	130893619	seqB,rs137879567,20,45547138,G,C:10-47	34	97.3	10	47	37	rs137879567
chrX	44691094	44691141	seqB,rs137879567,20,45547138,G,C:10-47	33	97.2	10	47	37	rs137879567
chrX	134099755	134099804	seqB,rs137879567,20,45547138,G,C:0-48	34	92.5	0	48	48	rs137879567
chrX	117244482	117244530	seqB,rs137879567,20,45547138,G,C:0-47	35	94.9	0	47	47	rs137879567
chrX	100157889	100157927	seqB,rs137879567,20,45547138,G,C:10-46	29	94.0	10	46	36	rs137879567
chrX	75355320	75355356	seqB,rs137879567,20,45547138,G,C:16-49	29	96.8	16	49	33	rs137879567
chrX	154187045	154187078	seqB,rs137879567,20,45547138,G,C:16-46	26	96.5	16	46	30	rs137879567
chrY	18959041	18959077	seqB,rs137879567,20,45547138,G,C:14-49	32	97.2	14	49	35	rs137879567
chrX	19863021	19863462	seqB,rs137879567,20,45547138,G,C:10-50	38	100.0	10	50	40	rs137879567
chrX	64524322	64524362	seqB,rs137879567,20,45547138,G,C:10-48	33	97.2	10	48	38	rs137879567
chrX	80463580	80463627	seqB,rs137879567,20,45547138,G,C:10-49	34	97.3	10	49	39	rs137879567
chrX	41276322	41276363	seqB,rs137879567,20,45547138,G,C:13-49	32	97.1	13	49	36	rs137879567
chrX	48404728	48404767	seqB,rs137879567,20,45547138,G,C:10-47	30	94.2	10	47	37	rs137879567
chrX	53830992	53831027	seqB,rs137879567,20,45547138,G,C:14-47	27	96.6	14	47	33	rs137879567
chrX	151981374	151981396	seqB,rs137879567,20,45547138,G,C:3-25	20	95.5	3	25	22	rs137879567
chrX	121834325	121834347	seqB,rs137879567,20,45547138,G,C:10-32	20	95.5	10	32	22	rs137879567
chrY	5098389	5098414	seqA,rs137879835,20,12523341,T,A:10-34	23	100.0	10	34	24	rs137879835
chrX	44273814	44273856	seqA,rs137879835,20,12523341,T,A:9-50	36	95.2	9	50	41	rs137879835
chrX	36040299	36040341	seqA,rs137879835,20,12523341,T,A:9-50	34	92.7	9	50	41	rs137879835
chrX	85542090	85542132	seqA,rs137879835,20,12523341,T,A:9-50	34	92.7	9	50	41	rs137879835
chrX	145680676	145680718	seqA,rs137879835,20,12523341,T,A:9-50	32	94.5	9	50	41	rs137879835
chrX	57728341	57728377	seqA,rs137879835,20,12523341,T,A:0-35	28	91.2	0	35	35	rs137879835
chrX	127680254	127680287	seqA,rs137879835,20,12523341,T,A:9-41	27	93.6	9	41	32	rs137879835
chrX	94583749	94583776	seqA,rs137879835,20,12523341,T,A:9-35	25	100.0	9	35	26	rs137879835
chrX	25665397	25665422	seqA,rs137879835,20,12523341,T,A:4-29	23	96.0	4	29	25	rs137879835
chrX	91260808	91260833	seqA,rs137879835,20,12523341,T,A:10-34	23	100.0	10	34	24	rs137879835
chrX	97311140	97311167	seqA,rs137879835,20,12523341,T,A:9-35	23	96.2	9	35	26	rs137879835
chrX	114532032	114532074	seqA,rs137879835,20,12523341,T,A:9-50	28	96.7	9	50	41	rs137879835
chrX	145474627	145474652	seqA,rs137879835,20,12523341,T,A:9-33	23	100.0	9	33	24	rs137879835
chrX	138494266	138494308	seqA,rs137879835,20,12523341,T,A:9-50	28	96.7	9	50	41	rs137879835
chrX	141017435	141017461	seqA,rs137879835,20,12523341,T,A:9-34	22	96.0	9	34	25	rs137879835
chrX	154873496	154873757	seqA,rs137879835,20,12523341,T,A:0-25	24	100.0	0	25	25	rs137879835
chrX	77846487	77846507	seqA,rs137879835,20,12523341,T,A:9-29	20	100.0	9	29	20	rs137879835
chrX	78566819	78566861	seqA,rs137879835,20,12523341,T,A:9-50	36	95.2	9	50	41	rs137879835
chrX	117007199	117007241	seqA,rs137879835,20,12523341,T,A:9-50	34	92.7	9	50	41	rs137879835
chrX	42782651	42782693	seqA,rs137879835,20,12523341,T,A:9-50	32	90.3	9	50	41	rs137879835
chrX	99073976	99074016	seqA,rs137879835,20,12523341,T,A:11-50	32	92.4	11	50	39	rs137879835
chrX	95105033	95105066	seqA,rs137879835,20,12523341,T,A:9-41	27	93.8	9	41	32	rs137879835
chrX	154823639	154824098	seqA,rs137879835,20,12523341,T,A:9-50	31	97.0	9	50	41	rs137879835
chrX	67144229	67144258	seqA,rs137879835,20,12523341,T,A:13-41	25	96.3	13	41	28	rs137879835
chrX	145328495	145328515	seqA,rs137879835,20,12523341,T,A:9-29	20	100.0	9	29	20	rs137879835
chrX	83042487	83042507	seqA,rs137879835,20,12523341,T,A:9-29	20	100.0	9	29	20	rs137879835
chrX	62363541	62363581	seqA,rs137879835,20,12523341,T,A:9-48	26	96.5	9	48	39	rs137879835
chrY	5098389	5098414	seqB,rs137879835,20,12523341,T,A:10-34	23	100.0	10	34	24	rs137879835
chrX	44273814	44273855	seqB,rs137879835,20,12523341,T,A:9-49	35	95.0	9	49	40	rs137879835
chrX	85542090	85542131	seqB,rs137879835,20,12523341,T,A:9-49	33	92.5	9	49	40	rs137879835
chrX	145680676	145680717	seqB,rs137879835,20,12523341,T,A:9-49	31	94.3	9	49	40	rs137879835
chrX	57728341	57728377	seqB,rs137879835,20,12523341,T,A:0-35	28	91.2	0	35	35	rs137879835
chrX	127680254	127680287	seqB,rs137879835,20,12523341,T,A:9-41	27	93.6	9	41	32	rs137879835
chrX	94583749	94583776	seqB,rs137879835,20,12523341,T,A:9-35	25	100.0	9	35	26	rs137879835
chrX	25665397	25665422	seqB,rs137879835,20,12523341,T,A:4-29	23	96.0	4	29	25	rs137879835
chrX	36040299	36040325	seqB,rs137879835,20,12523341,T,A:9-34	24	100.0	9	34	25	rs137879835
chrX	91260808	91260833	seqB,rs137879835,20,12523341,T,A:10-34	23	100.0	10	34	24	rs137879835
chrX	97311140	97311167	seqB,rs137879835,20,12523341,T,A:9-35	23	96.2	9	35	26	rs137879835
chrX	145474627	145474652	seqB,rs137879835,20,12523341,T,A:9-33	23	100.0	9	33	24	rs137879835
chrX	141017435	141017461	seqB,rs137879835,20,12523341,T,A:9-34	22	96.0	9	34	25	rs137879835
chrX	138494266	138494307	seqB,rs137879835,20,12523341,T,A:9-49	27	96.6	9	49	40	rs137879835
chrX	114532032	114532073	seqB,rs137879835,20,12523341,T,A:9-49	27	96.6	9	49	40	rs137879835
chrX	154873496	154873757	seqB,rs137879835,20,12523341,T,A:0-25	24	100.0	0	25	25	rs137879835
chrX	77846487	77846507	seqB,rs137879835,20,12523341,T,A:9-29	20	100.0	9	29	20	rs137879835
chrX	78566820	78566861	seqB,rs137879835,20,12523341,T,A:9-49	35	95.0	9	49	40	rs137879835
chrX	99073979	99074016	seqB,rs137879835,20,12523341,T,A:11-47	31	94.5	11	47	36	rs137879835
chrX	67144229	67144258	seqB,rs137879835,20,12523341,T,A:13-41	25	96.3	13	41	28	rs137879835
chrX	42782668	42782693	seqB,rs137879835,20,12523341,T,A:9-33	23	100.0	9	33	24	rs137879835
chrX	154824078	154824098	seqB,rs137879835,20,12523341,T,A:9-29	20	100.0	9	29	20	rs137879835
chrX	145328495	145328515	seqB,rs137879835,20,12523341,T,A:9-29	20	100.0	9	29	20	rs137879835
chrX	83042487	83042507	seqB,rs137879835,20,12523341,T,A:9-29	20	100.0	9	29	20	rs137879835
chrY	469263	469288	seqA,rs137880640,5,68212019,A,G:25-50	23	96.0	25	50	25	rs137880640
chrY	7164194	7164217	seqA,rs137880640,5,68212019,A,G:27-50	21	95.7	27	50	23	rs137880640
chrX	51476065	51476092	seqA,rs137880640,5,68212019,A,G:23-50	27	100.0	23	50	27	rs137880640
chrX	8443743	8443768	seqA,rs137880640,5,68212019,A,G:19-44	25	100.0	19	44	25	rs137880640
chrX	48426701	48426732	seqA,rs137880640,5,68212019,A,G:18-49	25	90.4	18	49	31	rs137880640
chrX	139734491	139734518	seqA,rs137880640,5,68212019,A,G:23-50	25	96.3	23	50	27	rs137880640
chrX	97469086	97469112	seqA,rs137880640,5,68212019,A,G:24-50	24	96.2	24	50	26	rs137880640
chrX	85738551	85738577	seqA,rs137880640,5,68212019,A,G:18-44	24	96.2	18	44	26	rs137880640
chrX	56326233	56326259	seqA,rs137880640,5,68212019,A,G:24-50	24	96.2	24	50	26	rs137880640
chrX	17318081	17318112	seqA,rs137880640,5,68212019,A,G:19-50	23	87.1	19	50	31	rs137880640
chrX	519263	519288	seqA,rs137880640,5,68212019,A,G:25-50	23	96.0	25	50	25	rs137880640
chrX	2945865	2945891	seqA,rs137880640,5,68212019,A,G:23-49	22	92.4	23	49	26	rs137880640
chrX	97760794	97760821	seqA,rs137880640,5,68212019,A,G:17-44	21	88.9	17	44	27	rs137880640
chrX	129235495	129235517	seqA,rs137880640,5,68212019,A,G:28-50	20	95.5	28	50	22	rs137880640
chrX	123024197	123024217	seqA,rs137880640,5,68212019,A,G:24-44	20	100.0	24	44	20	rs137880640
chrY	1897569	1897601	seqA,rs137880640,5,68212019,A,G:18-50	28	93.8	18	50	32	rs137880640
chrY	2408634	2408659	seqA,rs137880640,5,68212019,A,G:25-50	23	96.0	25	50	25	rs137880640
chrY	19735704	19735727	seqA,rs137880640,5,68212019,A,G:27-50	21	95.7	27	50	23	rs137880640
chrY	18853675	18853701	seqA,rs137880640,5,68212019,A,G:18-44	20	88.5	18	44	26	rs137880640
chrY	832164	832186	seqA,rs137880640,5,68212019,A,G:28-50	20	95.5	28	50	22	rs137880640
chrX	33825418	33825450	seqA,rs137880640,5,68212019,A,G:18-50	30	96.9	18	50	32	rs137880640
chrX	16754759	16754790	seqA,rs137880640,5,68212019,A,G:19-50	29	96.8	19	50	31	rs137880640
chrX	1947569	1947601	seqA,rs137880640,5,68212019,A,G:18-50	28	93.8	18	50	32	rs137880640
chrX	137761153	137761539	seqA,rs137880640,5,68212019,A,G:18-50	31	100.0	18	50	32	rs137880640
chrX	21873683	21873713	seqA,rs137880640,5,68212019,A,G:19-49	26	93.4	19	49	30	rs137880640
chrX	14870423	14870454	seqA,rs137880640,5,68212019,A,G:19-50	25	90.4	19	50	31	rs137880640
chrX	153346829	153346860	seqA,rs137880640,5,68212019,A,G:19-50	25	90.4	19	50	31	rs137880640
chrX	2458634	2458659	seqA,rs137880640,5,68212019,A,G:25-50	23	96.0	25	50	25	rs137880640
chrX	11607430	11607460	seqA,rs137880640,5,68212019,A,G:18-49	25	83.4	18	49	31	rs137880640
chrX	73495298	73495323	seqA,rs137880640,5,68212019,A,G:25-50	23	96.0	25	50	25	rs137880640
chrX	137477943	137477967	seqA,rs137880640,5,68212019,A,G:26-50	22	95.9	26	50	24	rs137880640
chrX	44433184	44433350	seqA,rs137880640,5,68212019,A,G:17-44	26	100.0	17	44	27	rs137880640
chrX	2749374	2749398	seqA,rs137880640,5,68212019,A,G:26-50	22	95.9	26	50	24	rs137880640
chrX	80033164	80033187	seqA,rs137880640,5,68212019,A,G:27-50	21	95.7	27	50	23	rs137880640
chrX	70544679	70544702	seqA,rs137880640,5,68212019,A,G:26-49	21	95.7	26	49	23	rs137880640
chrX	106514444	106514466	seqA,rs137880640,5,68212019,A,G:28-50	20	95.5	28	50	22	rs137880640
chrX	90456244	90456271	seqA,rs137881301,16,4875943,T,C:0-27	23	92.6	0	27	27	rs137881301
chrY	6799336	6799386	seqA,rs137882655,15,50852157,T,C:0-50	40	90.0	0	50	50	rs137882655
chrY	5224822	5224857	seqA,rs137882655,15,50852157,T,C:0-35	31	94.3	0	35	35	rs137882655
chrY	3128522	3128557	seqA,rs137882655,15,50852157,T,C:0-35	31	94.3	0	35	35	rs137882655
chrY	16526633	16526667	seqA,rs137882655,15,50852157,T,C:0-33	30	97.0	0	33	33	rs137882655
chrY	374513	374542	seqA,rs137882655,15,50852157,T,C:1-30	29	100.0	1	30	29	rs137882655
chrY	19295056	19295086	seqA,rs137882655,15,50852157,T,C:0-30	28	96.7	0	30	30	rs137882655
chrX	46443868	46443918	seqA,rs137882655,15,50852157,T,C:0-50	44	94.0	0	50	50	rs137882655
chrX	77026753	77026796	seqA,rs137882655,15,50852157,T,C:0-43	37	93.1	0	43	43	rs137882655
chrX	108990936	108990971	seqA,rs137882655,15,50852157,T,C:0-35	33	97.2	0	35	35	rs137882655
chrX	424513	424542	seqA,rs137882655,15,50852157,T,C:1-30	29	100.0	1	30	29	rs137882655
chrX	70808573	70808601	seqA,rs137882655,15,50852157,T,C:0-28	28	100.0	0	28	28	rs137882655
chrX	66256918	66256946	seqA,rs137882655,15,50852157,T,C:0-28	28	100.0	0	28	28	rs137882655
chrX	117599383	117599411	seqA,rs137882655,15,50852157,T,C:0-28	24	92.9	0	28	28	rs137882655
chrY	5179805	5179855	seqA,rs137882655,15,50852157,T,C:0-50	38	88.0	0	50	50	rs137882655
chrY	1404088	1404125	seqA,rs137882655,15,50852157,T,C:0-37	35	97.3	0	37	37	rs137882655
chrX	77338400	77338443	seqA,rs137882655,15,50852157,T,C:0-43	39	95.4	0	43	43	rs137882655
chrX	91342164	91342214	seqA,rs137882655,15,50852157,T,C:0-50	38	88.0	0	50	50	rs137882655
chrX	47205264	47205308	seqA,rs137882655,15,50852157,T,C:0-43	38	95.3	0	43	43	rs137882655
chrX	1454088	1454125	seqA,rs137882655,15,50852157,T,C:0-37	35	97.3	0	37	37	rs137882655
chrX	140560775	140560817	seqA,rs137882655,15,50852157,T,C:0-43	35	85.8	0	43	43	rs137882655
chrX	100469555	100469585	seqA,rs137882655,15,50852157,T,C:0-30	30	100.0	0	30	30	rs137882655
chrX	97809134	97809164	seqA,rs137882655,15,50852157,T,C:0-30	30	100.0	0	30	30	rs137882655
chrX	67720250	67720278	seqA,rs137882655,15,50852157,T,C:0-28	28	100.0	0	28	28	rs137882655
chrX	95979015	95979043	seqA,rs137882655,15,50852157,T,C:0-28	26	96.5	0	28	28	rs137882655
chrY	14810942	14810981	seqA,rs137884050,1,12762370,T,C:11-50	35	94.9	11	50	39	rs137884050
chrY	13348856	13348892	seqA,rs137884050,1,12762370,T,C:14-50	34	97.3	14	50	36	rs137884050
chrY	27677625	27677657	seqA,rs137884050,1,12762370,T,C:14-46	32	100.0	14	46	32	rs137884050
chrY	25806479	25806515	seqA,rs137884050,1,12762370,T,C:14-50	30	91.7	14	50	36	rs137884050
chrY	5769244	5769276	seqA,rs137884050,1,12762370,T,C:14-46	30	96.9	14	46	32	rs137884050
chrY	2379105	2379137	seqA,rs137884050,1,12762370,T,C:14-46	28	93.8	14	46	32	rs137884050
chrY	20940260	20940311	seqA,rs137884050,1,12762370,T,C:19-50	26	93.4	19	50	31	rs137884050
chrY	14474362	14474387	seqA,rs137884050,1,12762370,T,C:21-46	23	96.0	21	46	25	rs137884050
chrY	28591022	28591042	seqA,rs137884050,1,12762370,T,C:0-20	20	100.0	0	20	20	rs137884050
chrX	41065199	41065249	seqA,rs137884050,1,12762370,T,C:0-50	40	90.0	0	50	50	rs137884050
chrX	86523697	86523746	seqA,rs137884050,1,12762370,T,C:1-50	39	89.8	1	50	49	rs137884050
chrX	145133746	145133793	seqA,rs137884050,1,12762370,T,C:3-50	39	91.5	3	50	47	rs137884050
chrX	5779994	5780037	seqA,rs137884050,1,12762370,T,C:6-50	38	88.4	6	50	44	rs137884050
chrX	34365375	34365411	seqA,rs137884050,1,12762370,T,C:14-50	34	97.3	14	50	36	rs137884050
chrX	40850386	40850422	seqA,rs137884050,1,12762370,T,C:14-50	34	97.3	14	50	36	rs137884050
chrX	70407755	70407791	seqA,rs137884050,1,12762370,T,C:14-50	34	97.3	14	50	36	rs137884050
chrX	71542378	71542414	seqA,rs137884050,1,12762370,T,C:14-50	34	97.3	14	50	36	rs137884050
chrX	99924839	99924875	seqA,rs137884050,1,12762370,T,C:14-50	34	97.3	14	50	36	rs137884050
chrX	149761375	149761411	seqA,rs137884050,1,12762370,T,C:14-50	34	97.3	14	50	36	rs137884050
chrX	3645058	3645093	seqA,rs137884050,1,12762370,T,C:15-50	33	97.2	15	50	35	rs137884050
chrX	40462256	40462291	seqA,rs137884050,1,12762370,T,C:15-50	33	97.2	15	50	35	rs137884050
chrX	20164283	20164319	seqA,rs137884050,1,12762370,T,C:14-50	32	94.5	14	50	36	rs137884050
chrX	40683922	40683958	seqA,rs137884050,1,12762370,T,C:14-50	32	94.5	14	50	36	rs137884050
chrX	67670820	67670856	seqA,rs137884050,1,12762370,T,C:14-50	32	94.5	14	50	36	rs137884050
chrX	85442491	85442527	seqA,rs137884050,1,12762370,T,C:14-50	32	94.5	14	50	36	rs137884050
chrY	26284775	26284807	seqA,rs137884050,1,12762370,T,C:14-46	32	100.0	14	46	32	rs137884050
chrY	3473244	3473276	seqA,rs137884050,1,12762370,T,C:14-46	32	100.0	14	46	32	rs137884050
chrY	1791645	1791681	seqA,rs137884050,1,12762370,T,C:14-50	32	94.5	14	50	36	rs137884050
chrY	617647	617683	seqA,rs137884050,1,12762370,T,C:14-50	32	94.5	14	50	36	rs137884050
chrY	19075350	19075386	seqA,rs137884050,1,12762370,T,C:14-50	30	91.7	14	50	36	rs137884050
chrY	1400482	1400689	seqA,rs137884050,1,12762370,T,C:14-50	33	97.3	14	50	36	rs137884050
chrY	7082814	7082850	seqA,rs137884050,1,12762370,T,C:14-50	28	88.9	14	50	36	rs137884050
chrY	550995	551022	seqA,rs137884050,1,12762370,T,C:19-46	27	100.0	19	46	27	rs137884050
chrX	23647531	23647581	seqA,rs137884050,1,12762370,T,C:0-50	38	88.0	0	50	50	rs137884050
chrX	19940032	19940068	seqA,rs137884050,1,12762370,T,C:14-50	36	100.0	14	50	36	rs137884050
chrX	24325840	24325876	seqA,rs137884050,1,12762370,T,C:14-50	36	100.0	14	50	36	rs137884050
chrX	40472610	40472646	seqA,rs137884050,1,12762370,T,C:14-50	36	100.0	14	50	36	rs137884050
chrX	47250015	47250051	seqA,rs137884050,1,12762370,T,C:14-50	36	100.0	14	50	36	rs137884050
chrX	119065016	119065052	seqA,rs137884050,1,12762370,T,C:14-50	36	100.0	14	50	36	rs137884050
chrX	53825387	53825423	seqA,rs137884050,1,12762370,T,C:14-50	34	97.3	14	50	36	rs137884050
chrX	100616794	100616830	seqA,rs137884050,1,12762370,T,C:14-50	34	97.3	14	50	36	rs137884050
chrX	104620093	104620129	seqA,rs137884050,1,12762370,T,C:14-50	34	97.3	14	50	36	rs137884050
chrX	135148342	135148378	seqA,rs137884050,1,12762370,T,C:14-50	34	97.3	14	50	36	rs137884050
chrX	41131521	41131556	seqA,rs137884050,1,12762370,T,C:15-50	33	97.2	15	50	35	rs137884050
chrX	72190714	72190753	seqA,rs137884050,1,12762370,T,C:11-50	33	92.4	11	50	39	rs137884050
chrX	667647	667683	seqA,rs137884050,1,12762370,T,C:14-50	32	94.5	14	50	36	rs137884050
chrX	1841645	1841681	seqA,rs137884050,1,12762370,T,C:14-50	32	94.5	14	50	36	rs137884050
chrX	33664600	33664632	seqA,rs137884050,1,12762370,T,C:14-46	32	100.0	14	46	32	rs137884050
chrX	43706502	43706538	seqA,rs137884050,1,12762370,T,C:14-50	32	94.5	14	50	36	rs137884050
chrY	26580980	26581003	seqA,rs137884208,12,48627603,T,A:13-36	21	95.7	13	36	23	rs137884208
chrY	24947234	24947257	seqA,rs137884208,12,48627603,T,A:13-36	21	95.7	13	36	23	rs137884208
chrY	26580980	26581003	seqB,rs137884208,12,48627603,T,A:13-36	21	95.7	13	36	23	rs137884208
chrY	24947234	24947257	seqB,rs137884208,12,48627603,T,A:13-36	21	95.7	13	36	23	rs137884208
chrY	15155009	15155030	seqA,rs137884642,3,65458664,T,C:2-23	21	100.0	2	23	21	rs137884642
chrX	144474028	144474049	seqA,rs137884642,3,65458664,T,C:2-23	21	100.0	2	23	21	rs137884642
chrX	104498199	104498221	seqA,rs137884830,14,92766498,T,C:15-37	20	95.5	15	37	22	rs137884830
chrX	86879781	86879818	seqA,rs137884844,5,106431189,A,G:13-41	27	100.0	13	41	28	rs137884844
chrY	59171368	59171418	seqA,rs137885347,16,48647924,T,C:0-50	42	92.0	0	50	50	rs137885347
chrY	7623649	7623699	seqA,rs137885347,16,48647924,T,C:0-50	38	88.0	0	50	50	rs137885347
chrY	145298	145329	seqA,rs137885347,16,48647924,T,C:19-50	31	100.0	19	50	31	rs137885347
chrY	16345367	16345407	seqA,rs137885347,16,48647924,T,C:0-40	30	87.5	0	40	40	rs137885347
chrY	20264595	20264615	seqA,rs137885347,16,48647924,T,C:10-30	20	100.0	10	30	20	rs137885347
chrX	44760500	44760550	seqA,rs137885347,16,48647924,T,C:0-50	46	96.0	0	50	50	rs137885347
chrX	30409100	30409150	seqA,rs137885347,16,48647924,T,C:0-50	44	94.0	0	50	50	rs137885347
chrX	30987318	30987368	seqA,rs137885347,16,48647924,T,C:0-50	44	94.0	0	50	50	rs137885347
chrX	44987650	44987700	seqA,rs137885347,16,48647924,T,C:0-50	44	94.0	0	50	50	rs137885347
chrX	93302583	93302633	seqA,rs137885347,16,48647924,T,C:0-50	44	94.0	0	50	50	rs137885347
chrX	127624653	127624703	seqA,rs137885347,16,48647924,T,C:0-50	44	94.0	0	50	50	rs137885347
chrX	130887689	130887739	seqA,rs137885347,16,48647924,T,C:0-50	42	92.0	0	50	50	rs137885347
chrX	135335130	135335180	seqA,rs137885347,16,48647924,T,C:0-50	42	92.0	0	50	50	rs137885347
chrX	155068362	155068412	seqA,rs137885347,16,48647924,T,C:0-50	42	92.0	0	50	50	rs137885347
chrX	16649210	16649394	seqA,rs137885347,16,48647924,T,C:0-50	45	96.0	0	50	50	rs137885347
chrX	30080000	30080050	seqA,rs137885347,16,48647924,T,C:0-50	40	90.0	0	50	50	rs137885347
chrX	46654667	46654717	seqA,rs137885347,16,48647924,T,C:0-50	40	90.0	0	50	50	rs137885347
chrX	6287149	6287198	seqA,rs137885347,16,48647924,T,C:0-49	39	89.8	0	49	49	rs137885347
chrX	121842024	121842207	seqA,rs137885347,16,48647924,T,C:0-50	43	94.0	0	50	50	rs137885347
chrX	3263047	3263097	seqA,rs137885347,16,48647924,T,C:0-50	38	88.0	0	50	50	rs137885347
chrX	140857777	140857817	seqA,rs137885347,16,48647924,T,C:10-50	38	97.5	10	50	40	rs137885347
chrY	14539432	14539482	seqA,rs137885347,16,48647924,T,C:0-50	42	92.0	0	50	50	rs137885347
chrY	1722579	1722629	seqA,rs137885347,16,48647924,T,C:0-50	42	92.0	0	50	50	rs137885347
chrY	1356140	1356190	seqA,rs137885347,16,48647924,T,C:0-50	42	92.0	0	50	50	rs137885347
chrY	15131993	15132042	seqA,rs137885347,16,48647924,T,C:1-50	41	91.9	1	50	49	rs137885347
chrY	1945818	1945868	seqA,rs137885347,16,48647924,T,C:0-50	40	90.0	0	50	50	rs137885347
chrY	16205907	16205938	seqA,rs137885347,16,48647924,T,C:19-50	27	93.6	19	50	31	rs137885347
chrY	1628491	1628521	seqA,rs137885347,16,48647924,T,C:10-40	26	93.4	10	40	30	rs137885347
chrX	50345185	50345235	seqA,rs137885347,16,48647924,T,C:0-50	48	98.0	0	50	50	rs137885347
chrX	1406140	1406190	seqA,rs137885347,16,48647924,T,C:0-50	42	92.0	0	50	50	rs137885347
chrX	1772579	1772629	seqA,rs137885347,16,48647924,T,C:0-50	42	92.0	0	50	50	rs137885347
chrX	78344236	78344286	seqA,rs137885347,16,48647924,T,C:0-50	42	92.0	0	50	50	rs137885347
chrX	120952448	120952497	seqA,rs137885347,16,48647924,T,C:0-49	41	91.9	0	49	49	rs137885347
chrX	127078260	127078309	seqA,rs137885347,16,48647924,T,C:1-50	41	91.9	1	50	49	rs137885347
chrX	1995818	1995868	seqA,rs137885347,16,48647924,T,C:0-50	40	90.0	0	50	50	rs137885347
chrX	41108221	41108271	seqA,rs137885347,16,48647924,T,C:0-50	40	90.0	0	50	50	rs137885347
chrX	87002575	87002623	seqA,rs137885347,16,48647924,T,C:0-48	40	91.7	0	48	48	rs137885347
chrX	104501105	104501155	seqA,rs137885347,16,48647924,T,C:0-50	40	90.0	0	50	50	rs137885347
chrX	28988211	28988261	seqA,rs137885347,16,48647924,T,C:0-50	38	88.0	0	50	50	rs137885347
chrX	33481039	33481089	seqA,rs137885347,16,48647924,T,C:0-50	38	88.0	0	50	50	rs137885347
chrX	34703376	34703426	seqA,rs137885347,16,48647924,T,C:0-50	38	88.0	0	50	50	rs137885347
chrX	22439290	22439329	seqA,rs137885347,16,48647924,T,C:0-39	35	94.9	0	39	39	rs137885347
chrX	86285962	86286002	seqA,rs137885347,16,48647924,T,C:0-40	32	90.0	0	40	40	rs137885347
chrX	44573698	44573727	seqA,rs137885347,16,48647924,T,C:21-50	27	96.6	21	50	29	rs137885347
chrY	4116667	4116715	seqA,rs137885445,4,81038211,T,C:3-50	38	95.4	3	50	47	rs137885445
chrX	69036461	69036511	seqA,rs137885445,4,81038211,T,C:0-50	40	90.0	0	50	50	rs137885445
chrX	76784552	76784602	seqA,rs137885445,4,81038211,T,C:0-50	43	93.8	0	50	50	rs137885445
chrX	64561007	64561057	seqA,rs137885445,4,81038211,T,C:0-50	41	91.7	0	50	50	rs137885445
chrX	65028121	65028172	seqA,rs137885445,4,81038211,T,C:0-50	41	91.7	0	50	50	rs137885445
chrX	94922237	94922289	seqA,rs137885445,4,81038211,T,C:0-50	41	91.7	0	50	50	rs137885445
chrX	85451361	85451407	seqA,rs137885445,4,81038211,T,C:4-50	39	95.4	4	50	46	rs137885445
chrX	116724853	116724903	seqA,rs137885445,4,81038211,T,C:0-50	39	89.6	0	50	50	rs137885445
chrX	143132222	143132272	seqA,rs137885445,4,81038211,T,C:0-50	39	89.6	0	50	50	rs137885445
chrX	74980937	74980984	seqA,rs137885445,4,81038211,T,C:3-50	38	91.2	3	50	47	rs137885445
chrX	55444144	55444190	seqA,rs137885445,4,81038211,T,C:4-50	37	91.0	4	50	46	rs137885445
chrX	89921479	89921527	seqA,rs137885445,4,81038211,T,C:3-50	38	95.4	3	50	47	rs137885445
chrX	21368142	21368194	seqA,rs137885445,4,81038211,T,C:0-50	35	92.7	0	50	50	rs137885445
chrX	108095844	108095891	seqA,rs137885445,4,81038211,T,C:3-50	35	92.5	3	50	47	rs137885445
chrX	79148659	79148688	seqA,rs137885445,4,81038211,T,C:0-29	27	96.6	0	29	29	rs137885445
chrX	11942324	11942354	seqA,rs137885445,4,81038211,T,C:4-35	29	90.0	4	35	31	rs137885445
chrX	127193803	127193853	seqA,rs137885445,4,81038211,T,C:0-50	33	90.3	0	50	50	rs137885445
chrY	5049654	5049704	seqA,rs137885445,4,81038211,T,C:0-50	41	91.7	0	50	50	rs137885445
chrX	56512912	56512962	seqA,rs137885445,4,81038211,T,C:0-50	42	92.0	0	50	50	rs137885445
chrX	3357957	3358004	seqA,rs137885445,4,81038211,T,C:3-50	39	91.5	3	50	47	rs137885445
chrX	91211948	91211998	seqA,rs137885445,4,81038211,T,C:0-50	41	91.7	0	50	50	rs137885445
chrX	97282495	97282543	seqA,rs137885445,4,81038211,T,C:4-50	41	95.5	4	50	46	rs137885445
chrX	137918541	137918592	seqA,rs137885445,4,81038211,T,C:0-50	41	91.7	0	50	50	rs137885445
chrX	51830989	51831039	seqA,rs137885445,4,81038211,T,C:0-50	39	89.8	0	50	50	rs137885445
chrX	68867227	68867275	seqA,rs137885445,4,81038211,T,C:0-50	40	83.4	0	50	50	rs137885445
chrX	144953210	144953260	seqA,rs137885445,4,81038211,T,C:0-50	36	86.0	0	50	50	rs137885445
chrX	139373556	139373606	seqA,rs137885445,4,81038211,T,C:0-50	39	91.5	0	50	50	rs137885445
chrX	148531758	148531802	seqA,rs137885445,4,81038211,T,C:6-50	39	95.3	6	50	44	rs137885445
chrX	36540605	36540651	seqA,rs137885445,4,81038211,T,C:4-50	34	87.0	4	50	46	rs137885445
chrX	57896934	57896981	seqA,rs137885445,4,81038211,T,C:3-50	38	93.1	3	50	47	rs137885445
chrX	113106039	113106086	seqA,rs137885445,4,81038211,T,C:3-50	33	85.2	3	50	47	rs137885445
chrX	35155472	35155520	seqA,rs137885445,4,81038211,T,C:3-44	36	94.9	3	44	41	rs137885445
chrX	91834439	91834486	seqA,rs137885445,4,81038211,T,C:4-50	35	88.7	4	50	46	rs137885445
chrX	100846946	100846996	seqA,rs137885445,4,81038211,T,C:3-50	36	95.0	3	50	47	rs137885445
chrX	124091316	124091345	seqA,rs137886903,1,155522350,T,C:21-50	27	96.6	21	50	29	rs137886903
chrX	19397670	19397702	seqA,rs137886903,1,155522350,T,C:18-50	30	96.9	18	50	32	rs137886903
chrX	135039005	135039032	seqA,rs137886903,1,155522350,T,C:14-41	27	100.0	14	41	27	rs137886903
chrX	88293495	88293517	seqA,rs137886903,1,155522350,T,C:7-29	20	95.5	7	29	22	rs137886903
chrX	78410885	78410905	seqA,rs137886958,7,13485192,A,G:20-40	20	100.0	20	40	20	rs137886958
chrY	18080525	18080575	seqA,rs137887034,12,74454060,A,C:0-50	48	98.0	0	50	50	rs137887034
chrY	2671179	2671229	seqA,rs137887034,12,74454060,A,C:0-50	46	96.0	0	50	50	rs137887034
chrY	2896267	2896317	seqA,rs137887034,12,74454060,A,C:0-50	46	96.0	0	50	50	rs137887034
chrY	6015039	6015089	seqA,rs137887034,12,74454060,A,C:0-50	46	96.0	0	50	50	rs137887034
chrY	7574467	7574517	seqA,rs137887034,12,74454060,A,C:0-50	46	96.0	0	50	50	rs137887034
chrY	8370758	8370808	seqA,rs137887034,12,74454060,A,C:0-50	46	96.0	0	50	50	rs137887034
chrY	13425057	13425107	seqA,rs137887034,12,74454060,A,C:0-50	46	96.0	0	50	50	rs137887034
chrY	13559841	13559891	seqA,rs137887034,12,74454060,A,C:0-50	46	96.0	0	50	50	rs137887034
chrY	14631715	14631765	seqA,rs137887034,12,74454060,A,C:0-50	46	96.0	0	50	50	rs137887034
chrY	15919992	15920042	seqA,rs137887034,12,74454060,A,C:0-50	46	96.0	0	50	50	rs137887034
chrY	16658038	16658088	seqA,rs137887034,12,74454060,A,C:0-50	46	96.0	0	50	50	rs137887034
chrY	16683859	16683909	seqA,rs137887034,12,74454060,A,C:0-50	46	96.0	0	50	50	rs137887034
chrY	16995483	16995533	seqA,rs137887034,12,74454060,A,C:0-50	46	96.0	0	50	50	rs137887034
chrY	18131693	18131743	seqA,rs137887034,12,74454060,A,C:0-50	46	96.0	0	50	50	rs137887034
chrY	20080229	20080279	seqA,rs137887034,12,74454060,A,C:0-50	46	96.0	0	50	50	rs137887034
chrY	22543692	22543742	seqA,rs137887034,12,74454060,A,C:0-50	46	96.0	0	50	50	rs137887034
chrX	14988498	14988548	seqA,rs137887034,12,74454060,A,C:0-50	48	98.0	0	50	50	rs137887034
chrX	65806515	65806564	seqA,rs137887034,12,74454060,A,C:0-49	47	98.0	0	49	49	rs137887034
chrX	3041314	3041364	seqA,rs137887034,12,74454060,A,C:0-50	46	96.0	0	50	50	rs137887034
chrX	3192667	3192717	seqA,rs137887034,12,74454060,A,C:0-50	46	96.0	0	50	50	rs137887034
chrX	6889301	6889351	seqA,rs137887034,12,74454060,A,C:0-50	46	96.0	0	50	50	rs137887034
chrX	7254031	7254081	seqA,rs137887034,12,74454060,A,C:0-50	46	96.0	0	50	50	rs137887034
chrX	10960112	10960162	seqA,rs137887034,12,74454060,A,C:0-50	46	96.0	0	50	50	rs137887034
chrX	10986073	10986123	seqA,rs137887034,12,74454060,A,C:0-50	46	96.0	0	50	50	rs137887034
chrX	11037480	11037530	seqA,rs137887034,12,74454060,A,C:0-50	46	96.0	0	50	50	rs137887034
chrX	11408428	11408478	seqA,rs137887034,12,74454060,A,C:0-50	46	96.0	0	50	50	rs137887034
chrX	11860248	11860298	seqA,rs137887034,12,74454060,A,C:0-50	46	96.0	0	50	50	rs137887034
chrX	13991536	13991586	seqA,rs137887034,12,74454060,A,C:0-50	46	96.0	0	50	50	rs137887034
chrX	14640857	14640907	seqA,rs137887034,12,74454060,A,C:0-50	46	96.0	0	50	50	rs137887034
chrX	16250193	16250243	seqA,rs137887034,12,74454060,A,C:0-50	46	96.0	0	50	50	rs137887034
chrX	17249523	17249573	seqA,rs137887034,12,74454060,A,C:0-50	46	96.0	0	50	50	rs137887034
chrX	17800879	17800929	seqA,rs137887034,12,74454060,A,C:0-50	46	96.0	0	50	50	rs137887034
chrY	22197554	22197603	seqA,rs137887034,12,74454060,A,C:1-50	47	98.0	1	50	49	rs137887034
chrY	6499411	6499461	seqA,rs137887034,12,74454060,A,C:0-50	46	96.0	0	50	50	rs137887034
chrY	6591206	6591256	seqA,rs137887034,12,74454060,A,C:0-50	46	96.0	0	50	50	rs137887034
chrY	7984633	7984683	seqA,rs137887034,12,74454060,A,C:0-50	46	96.0	0	50	50	rs137887034
chrY	14057621	14057671	seqA,rs137887034,12,74454060,A,C:0-50	46	96.0	0	50	50	rs137887034
chrY	16025860	16025910	seqA,rs137887034,12,74454060,A,C:0-50	46	96.0	0	50	50	rs137887034
chrY	20049458	20049508	seqA,rs137887034,12,74454060,A,C:0-50	46	96.0	0	50	50	rs137887034
chrY	25855318	25855368	seqA,rs137887034,12,74454060,A,C:0-50	46	96.0	0	50	50	rs137887034
chrY	28085170	28085220	seqA,rs137887034,12,74454060,A,C:0-50	46	96.0	0	50	50	rs137887034
chrY	3316187	3316236	seqA,rs137887034,12,74454060,A,C:0-49	45	96.0	0	49	49	rs137887034
chrY	4684760	4684809	seqA,rs137887034,12,74454060,A,C:0-49	45	96.0	0	49	49	rs137887034
chrY	4739133	4739182	seqA,rs137887034,12,74454060,A,C:0-49	45	96.0	0	49	49	rs137887034
chrY	4846006	4846055	seqA,rs137887034,12,74454060,A,C:0-49	45	96.0	0	49	49	rs137887034
chrY	5106195	5106244	seqA,rs137887034,12,74454060,A,C:0-49	45	96.0	0	49	49	rs137887034
chrY	6725055	6725104	seqA,rs137887034,12,74454060,A,C:0-49	45	96.0	0	49	49	rs137887034
chrY	7006883	7006932	seqA,rs137887034,12,74454060,A,C:0-49	45	96.0	0	49	49	rs137887034
chrX	71668016	71668065	seqA,rs137887034,12,74454060,A,C:0-49	47	98.0	0	49	49	rs137887034
chrX	96669134	96669183	seqA,rs137887034,12,74454060,A,C:0-49	47	98.0	0	49	49	rs137887034
chrX	2982075	2982125	seqA,rs137887034,12,74454060,A,C:0-50	46	96.0	0	50	50	rs137887034
chrX	5733605	5733655	seqA,rs137887034,12,74454060,A,C:0-50	46	96.0	0	50	50	rs137887034
chrX	7428279	7428329	seqA,rs137887034,12,74454060,A,C:0-50	46	96.0	0	50	50	rs137887034
chrX	10687818	10687868	seqA,rs137887034,12,74454060,A,C:0-50	46	96.0	0	50	50	rs137887034
chrX	11019058	11019108	seqA,rs137887034,12,74454060,A,C:0-50	46	96.0	0	50	50	rs137887034
chrX	11379354	11379404	seqA,rs137887034,12,74454060,A,C:0-50	46	96.0	0	50	50	rs137887034
chrX	11864730	11864780	seqA,rs137887034,12,74454060,A,C:0-50	46	96.0	0	50	50	rs137887034
chrX	12129269	12129319	seqA,rs137887034,12,74454060,A,C:0-50	46	96.0	0	50	50	rs137887034
chrX	12560938	12560988	seqA,rs137887034,12,74454060,A,C:0-50	46	96.0	0	50	50	rs137887034
chrX	13747448	13747498	seqA,rs137887034,12,74454060,A,C:0-50	46	96.0	0	50	50	rs137887034
chrX	14413671	14413721	seqA,rs137887034,12,74454060,A,C:0-50	46	96.0	0	50	50	rs137887034
chrX	15017473	15017523	seqA,rs137887034,12,74454060,A,C:0-50	46	96.0	0	50	50	rs137887034
chrX	15047800	15047850	seqA,rs137887034,12,74454060,A,C:0-50	46	96.0	0	50	50	rs137887034
chrX	16344493	16344543	seqA,rs137887034,12,74454060,A,C:0-50	46	96.0	0	50	50	rs137887034
chrX	41626996	41627051	seqA,rs137888226,5,111475243,T,A:0-49	34	94.8	0	49	49	rs137888226
chrX	76206544	76206573	seqA,rs137888226,5,111475243,T,A:19-48	27	96.6	19	48	29	rs137888226
chrX	34957127	34957157	seqA,rs137888226,5,111475243,T,A:19-49	24	90.0	19	49	30	rs137888226
chrX	25406803	25406845	seqA,rs137888226,5,111475243,T,A:6-49	39	90.5	6	49	43	rs137888226
chrX	14654519	14654550	seqA,rs137888226,5,111475243,T,A:18-49	27	93.6	18	49	31	rs137888226
chrX	4469445	4469471	seqA,rs137888226,5,111475243,T,A:18-44	24	96.2	18	44	26	rs137888226
chrX	13009310	13009332	seqA,rs137888226,5,111475243,T,A:25-47	22	100.0	25	47	22	rs137888226
chrX	15725273	15725293	seqA,rs137888226,5,111475243,T,A:22-42	20	100.0	22	42	20	rs137888226
chrX	41626996	41627052	seqB,rs137888226,5,111475243,T,A:0-50	35	94.9	0	50	50	rs137888226
chrX	76206544	76206575	seqB,rs137888226,5,111475243,T,A:19-50	27	93.6	19	50	31	rs137888226
chrX	34957127	34957157	seqB,rs137888226,5,111475243,T,A:19-49	24	90.0	19	49	30	rs137888226
chrX	25406802	25406845	seqB,rs137888226,5,111475243,T,A:6-50	40	90.7	6	50	44	rs137888226
chrX	14654518	14654550	seqB,rs137888226,5,111475243,T,A:18-50	28	93.8	18	50	32	rs137888226
chrX	4469445	4469471	seqB,rs137888226,5,111475243,T,A:18-44	24	96.2	18	44	26	rs137888226
chrX	13009307	13009332	seqB,rs137888226,5,111475243,T,A:25-50	23	96.0	25	50	25	rs137888226
chrX	15725273	15725293	seqB,rs137888226,5,111475243,T,A:22-42	20	100.0	22	42	20	rs137888226
chrY	5112010	5115369	seqA,rs137888335,6,144528274,A,G:0-50	42	94.0	0	50	50	rs137888335
chrY	22132640	22132687	seqA,rs137888335,6,144528274,A,G:0-46	38	95.3	0	46	46	rs137888335
chrY	5115320	5115343	seqA,rs137888335,6,144528274,A,G:2-25	21	95.7	2	25	23	rs137888335
chrX	74621769	74621816	seqA,rs137888335,6,144528274,A,G:0-46	41	95.7	0	46	46	rs137888335
chrX	76097823	76097870	seqA,rs137888335,6,144528274,A,G:0-46	41	95.7	0	46	46	rs137888335
chrX	119833271	119833318	seqA,rs137888335,6,144528274,A,G:0-46	41	95.7	0	46	46	rs137888335
chrX	65492705	65492751	seqA,rs137888335,6,144528274,A,G:0-45	40	95.6	0	45	45	rs137888335
chrX	85897655	85897695	seqA,rs137888335,6,144528274,A,G:1-40	38	100.0	1	40	39	rs137888335
chrX	56741982	56742023	seqA,rs137888335,6,144528274,A,G:0-40	37	97.5	0	40	40	rs137888335
chrX	75840925	75841035	seqA,rs137888335,6,144528274,A,G:0-46	40	95.7	0	46	46	rs137888335
chrX	88707479	88707526	seqA,rs137888335,6,144528274,A,G:0-46	37	91.4	0	46	46	rs137888335
chrX	91274408	91274451	seqA,rs137888335,6,144528274,A,G:0-42	37	95.3	0	42	42	rs137888335
chrX	91277714	91277765	seqA,rs137888335,6,144528274,A,G:0-50	40	93.5	0	50	50	rs137888335
chrX	66500390	66500428	seqA,rs137888335,6,144528274,A,G:0-37	36	100.0	0	37	37	rs137888335
chrX	95000293	95000331	seqA,rs137888335,6,144528274,A,G:0-37	36	100.0	0	37	37	rs137888335
chrX	9474035	9474240	seqA,rs137888335,6,144528274,A,G:0-50	41	95.7	0	50	50	rs137888335
chrX	57206259	57206295	seqA,rs137888335,6,144528274,A,G:13-48	34	100.0	13	48	35	rs137888335
chrX	71719177	71719224	seqA,rs137888335,6,144528274,A,G:0-46	37	95.2	0	46	46	rs137888335
chrX	54916632	54916679	seqA,rs137888335,6,144528274,A,G:0-46	36	92.9	0	46	46	rs137888335
chrY	3812211	3812250	seqA,rs137888335,6,144528274,A,G:0-38	37	100.0	0	38	38	rs137888335
chrX	74951497	74951543	seqA,rs137888335,6,144528274,A,G:0-45	44	100.0	0	45	45	rs137888335
chrX	68660486	68660537	seqA,rs137888335,6,144528274,A,G:0-50	43	94.0	0	50	50	rs137888335
chrX	144773970	144774017	seqA,rs137888335,6,144528274,A,G:0-46	43	97.9	0	46	46	rs137888335
chrX	87774411	87774458	seqA,rs137888335,6,144528274,A,G:0-46	41	95.7	0	46	46	rs137888335
chrX	34617812	34618014	seqA,rs137888335,6,144528274,A,G:0-50	44	96.0	0	50	50	rs137888335
chrX	81489985	81490029	seqA,rs137888335,6,144528274,A,G:0-43	40	97.7	0	43	43	rs137888335
chrX	63680882	63680929	seqA,rs137888335,6,144528274,A,G:0-46	39	93.5	0	46	46	rs137888335
chrX	94064339	94064386	seqA,rs137888335,6,144528274,A,G:0-46	39	93.5	0	46	46	rs137888335
chrX	89622276	89622315	seqA,rs137888335,6,144528274,A,G:0-38	37	100.0	0	38	38	rs137888335
chrX	83196398	83196436	seqA,rs137888335,6,144528274,A,G:0-37	36	100.0	0	37	37	rs137888335
chrX	144951923	144951961	seqA,rs137888335,6,144528274,A,G:0-37	36	100.0	0	37	37	rs137888335
chrX	56361341	56361379	seqA,rs137888335,6,144528274,A,G:0-37	34	97.3	0	37	37	rs137888335
chrX	93254833	93254874	seqA,rs137888335,6,144528274,A,G:0-40	35	94.9	0	40	40	rs137888335
chrX	56080946	56080987	seqA,rs137888335,6,144528274,A,G:0-40	33	92.5	0	40	40	rs137888335
chrX	63633852	63633890	seqA,rs137888335,6,144528274,A,G:0-37	32	94.6	0	37	37	rs137888335
chrX	105308991	105309195	seqA,rs137888335,6,144528274,A,G:0-50	39	95.5	0	50	50	rs137888335
chrX	56091851	56091891	seqA,rs137889131,7,113080985,T,C:5-50	30	79.5	5	50	45	rs137889131
chrY	4224772	4224823	seqA,rs137889533,10,122608708,A,G:0-50	49	100.0	0	50	50	rs137889533
chrY	21108997	21109048	seqA,rs137889533,10,122608708,A,G:0-50	43	94.0	0	50	50	rs137889533
chrY	5194156	5194203	seqA,rs137889533,10,122608708,A,G:3-49	43	97.9	3	49	46	rs137889533
chrY	9886854	9886905	seqA,rs137889533,10,122608708,A,G:0-50	41	92.0	0	50	50	rs137889533
chrY	14011935	14012446	seqA,rs137889533,10,122608708,A,G:0-50	42	94.0	0	50	50	rs137889533
chrX	6191550	6191601	seqA,rs137889533,10,122608708,A,G:0-50	49	100.0	0	50	50	rs137889533
chrX	16064136	16064187	seqA,rs137889533,10,122608708,A,G:0-50	49	100.0	0	50	50	rs137889533
chrX	3472494	3472545	seqA,rs137889533,10,122608708,A,G:0-50	47	98.0	0	50	50	rs137889533
chrX	4459854	4459905	seqA,rs137889533,10,122608708,A,G:0-50	47	98.0	0	50	50	rs137889533
chrX	16198628	16198679	seqA,rs137889533,10,122608708,A,G:0-50	47	98.0	0	50	50	rs137889533
chrX	137347802	137347853	seqA,rs137889533,10,122608708,A,G:0-50	47	98.0	0	50	50	rs137889533
chrX	90029649	90029700	seqA,rs137889533,10,122608708,A,G:0-50	45	96.0	0	50	50	rs137889533
chrX	91529392	91529443	seqA,rs137889533,10,122608708,A,G:0-50	45	96.0	0	50	50	rs137889533
chrX	97780585	97780636	seqA,rs137889533,10,122608708,A,G:0-50	45	96.0	0	50	50	rs137889533
chrX	112353268	112353319	seqA,rs137889533,10,122608708,A,G:0-50	45	96.0	0	50	50	rs137889533
chrX	91356569	91356617	seqA,rs137889533,10,122608708,A,G:3-50	44	97.9	3	50	47	rs137889533
chrX	115947782	115947830	seqA,rs137889533,10,122608708,A,G:3-50	44	97.9	3	50	47	rs137889533
chrX	124524025	124524073	seqA,rs137889533,10,122608708,A,G:3-50	44	97.9	3	50	47	rs137889533
chrX	93955143	93955194	seqA,rs137889533,10,122608708,A,G:0-50	43	94.0	0	50	50	rs137889533
chrX	118453070	118453117	seqA,rs137889533,10,122608708,A,G:4-50	43	97.9	4	50	46	rs137889533
chrX	113837077	113837125	seqA,rs137889533,10,122608708,A,G:3-50	42	95.8	3	50	47	rs137889533
chrY	6011587	6011638	seqA,rs137889533,10,122608708,A,G:0-50	49	100.0	0	50	50	rs137889533
chrY	17628615	17628666	seqA,rs137889533,10,122608708,A,G:0-50	43	94.0	0	50	50	rs137889533
chrY	21586208	21586252	seqA,rs137889533,10,122608708,A,G:7-50	35	97.3	7	50	43	rs137889533
chrX	12962308	12962359	seqA,rs137889533,10,122608708,A,G:0-50	49	100.0	0	50	50	rs137889533
chrX	137345321	137345372	seqA,rs137889533,10,122608708,A,G:0-50	49	100.0	0	50	50	rs137889533
chrX	148401544	148401594	seqA,rs137889533,10,122608708,A,G:0-49	48	100.0	0	49	49	rs137889533
chrX	4813981	4814032	seqA,rs137889533,10,122608708,A,G:0-50	47	98.0	0	50	50	rs137889533
chrX	63874134	63874185	seqA,rs137889533,10,122608708,A,G:0-50	47	98.0	0	50	50	rs137889533
chrX	97542863	97542914	seqA,rs137889533,10,122608708,A,G:0-50	47	98.0	0	50	50	rs137889533
chrX	116417464	116417515	seqA,rs137889533,10,122608708,A,G:0-50	47	98.0	0	50	50	rs137889533
chrX	86241164	86241215	seqA,rs137889533,10,122608708,A,G:0-50	45	96.0	0	50	50	rs137889533
chrX	86941253	86941304	seqA,rs137889533,10,122608708,A,G:0-50	45	96.0	0	50	50	rs137889533
chrX	92282286	92282337	seqA,rs137889533,10,122608708,A,G:0-50	45	96.0	0	50	50	rs137889533
chrX	113287822	113287873	seqA,rs137889533,10,122608708,A,G:0-50	45	96.0	0	50	50	rs137889533
chrX	110791510	110791558	seqA,rs137889533,10,122608708,A,G:3-50	44	97.9	3	50	47	rs137889533
chrX	113705574	113705622	seqA,rs137889533,10,122608708,A,G:3-50	42	95.8	3	50	47	rs137889533
chrX	121360248	121360593	seqA,rs137889533,10,122608708,A,G:0-50	46	98.0	0	50	50	rs137889533
chrX	130850454	130850504	seqA,rs137889533,10,122608708,A,G:1-50	42	93.9	1	50	49	rs137889533
chrX	111778197	111778244	seqA,rs137889533,10,122608708,A,G:4-50	41	95.7	4	50	46	rs137889533
chrX	19171733	19171759	seqA,rs137889763,1,69840713,T,C:11-35	23	100.0	11	35	24	rs137889763
chrY	27714317	27714356	seqA,rs137889947,12,123965881,A,G:0-39	39	100.0	0	39	39	rs137889947
chrY	1991875	1991917	seqA,rs137889947,12,123965881,A,G:0-39	38	100.0	0	39	39	rs137889947
chrY	27460607	27460639	seqA,rs137889947,12,123965881,A,G:11-43	32	100.0	11	43	32	rs137889947
chrY	14642674	14642715	seqA,rs137889947,12,123965881,A,G:0-43	34	83.0	0	43	43	rs137889947
chrY	5135249	5135281	seqA,rs137889947,12,123965881,A,G:11-43	30	96.9	11	43	32	rs137889947
chrY	978684	978713	seqA,rs137889947,12,123965881,A,G:14-43	29	100.0	14	43	29	rs137889947
chrY	27060103	27060131	seqA,rs137889947,12,123965881,A,G:11-39	28	100.0	11	39	28	rs137889947
chrY	14827255	14827282	seqA,rs137889947,12,123965881,A,G:12-39	27	100.0	12	39	27	rs137889947
chrY	2124334	2124361	seqA,rs137889947,12,123965881,A,G:11-38	25	96.3	11	38	27	rs137889947
chrY	919325	919354	seqA,rs137889947,12,123965881,A,G:14-43	25	93.2	14	43	29	rs137889947
chrY	1296936	1296967	seqA,rs137889947,12,123965881,A,G:19-50	25	90.4	19	50	31	rs137889947
chrY	14927169	14927192	seqA,rs137889947,12,123965881,A,G:15-38	21	95.7	15	38	23	rs137889947
chrY	19521952	19521972	seqA,rs137889947,12,123965881,A,G:19-39	20	100.0	19	39	20	rs137889947
chrX	117818227	117818269	seqA,rs137889947,12,123965881,A,G:0-43	39	90.5	0	43	43	rs137889947
chrX	2041875	2041917	seqA,rs137889947,12,123965881,A,G:0-39	38	100.0	0	39	39	rs137889947
chrX	37299043	37299083	seqA,rs137889947,12,123965881,A,G:4-43	36	97.4	4	43	39	rs137889947
chrX	73216685	73216723	seqA,rs137889947,12,123965881,A,G:0-38	34	94.8	0	38	38	rs137889947
chrX	109342022	109342059	seqA,rs137889947,12,123965881,A,G:7-43	35	100.0	7	43	36	rs137889947
chrX	119367234	119367268	seqA,rs137889947,12,123965881,A,G:9-43	34	100.0	9	43	34	rs137889947
chrX	154105766	154105802	seqA,rs137889947,12,123965881,A,G:7-43	34	97.3	7	43	36	rs137889947
chrX	24057301	24057337	seqA,rs137889947,12,123965881,A,G:6-43	35	91.7	6	43	37	rs137889947
chrX	33168407	33168446	seqA,rs137889947,12,123965881,A,G:5-43	35	97.3	5	43	38	rs137889947
chrX	44505730	44505768	seqA,rs137889947,12,123965881,A,G:0-39	35	89.5	0	39	39	rs137889947
chrX	31448923	31448955	seqA,rs137889947,12,123965881,A,G:11-43	32	100.0	11	43	32	rs137889947
chrX	40799268	40799300	seqA,rs137889947,12,123965881,A,G:11-43	32	100.0	11	43	32	rs137889947
chrX	55563044	55563082	seqA,rs137889947,12,123965881,A,G:5-43	32	92.2	5	43	38	rs137889947
chrX	71470592	71470624	seqA,rs137889947,12,123965881,A,G:11-43	32	100.0	11	43	32	rs137889947
chrX	76745600	76745632	seqA,rs137889947,12,123965881,A,G:11-43	32	100.0	11	43	32	rs137889947
chrX	130877839	130877874	seqA,rs137889947,12,123965881,A,G:3-39	34	91.5	3	39	36	rs137889947
chrY	26248074	26248114	seqA,rs137889947,12,123965881,A,G:0-39	38	100.0	0	39	39	rs137889947
chrY	26501790	26501822	seqA,rs137889947,12,123965881,A,G:11-43	32	100.0	11	43	32	rs137889947
chrY	13938869	13938910	seqA,rs137889947,12,123965881,A,G:0-39	34	94.8	0	39	39	rs137889947
chrY	26902273	26902301	seqA,rs137889947,12,123965881,A,G:11-39	28	100.0	11	39	28	rs137889947
chrY	18845998	18846026	seqA,rs137889947,12,123965881,A,G:11-39	28	100.0	11	39	28	rs137889947
chrY	1613863	1613891	seqA,rs137889947,12,123965881,A,G:11-39	28	100.0	11	39	28	rs137889947
chrY	16506754	16506781	seqA,rs137889947,12,123965881,A,G:11-38	27	100.0	11	38	27	rs137889947
chrY	2175793	2175819	seqA,rs137889947,12,123965881,A,G:12-38	26	100.0	12	38	26	rs137889947
chrX	140857869	140857922	seqA,rs137889947,12,123965881,A,G:0-50	45	96.0	0	50	50	rs137889947
chrX	67590324	67590363	seqA,rs137889947,12,123965881,A,G:11-50	37	97.5	11	50	39	rs137889947
chrX	47764785	47764835	seqA,rs137889947,12,123965881,A,G:4-50	39	93.2	4	50	46	rs137889947
chrX	2741001	2741033	seqA,rs137889947,12,123965881,A,G:11-43	32	100.0	11	43	32	rs137889947
chrX	44071100	44071134	seqA,rs137889947,12,123965881,A,G:4-38	32	97.1	4	38	34	rs137889947
chrX	119015886	119015918	seqA,rs137889947,12,123965881,A,G:11-43	32	100.0	11	43	32	rs137889947
chrX	141023008	141023040	seqA,rs137889947,12,123965881,A,G:11-43	32	100.0	11	43	32	rs137889947
chrX	141526590	141526634	seqA,rs137889947,12,123965881,A,G:0-36	35	100.0	0	36	36	rs137889947
chrX	6764438	6764472	seqA,rs137889947,12,123965881,A,G:3-38	33	91.2	3	38	35	rs137889947
chrX	26281263	26281294	seqA,rs137889947,12,123965881,A,G:11-42	31	100.0	11	42	31	rs137889947
chrX	70120769	70439648	seqA,rs137889947,12,123965881,A,G:4-50	42	97.8	4	50	46	rs137889947
chrX	70688518	70688549	seqA,rs137889947,12,123965881,A,G:11-42	31	100.0	11	42	31	rs137889947
chrX	44424214	44424244	seqA,rs137889947,12,123965881,A,G:8-38	30	100.0	8	38	30	rs137889947
chrX	65036805	65036840	seqA,rs137889947,12,123965881,A,G:3-39	32	88.6	3	39	36	rs137889947
chrX	1663863	1663891	seqA,rs137889947,12,123965881,A,G:11-39	28	100.0	11	39	28	rs137889947
chrX	8068180	8068214	seqA,rs137889947,12,123965881,A,G:0-36	32	85.3	0	36	36	rs137889947
chrY	25556230	25556251	seqA,rs137890038,7,19314647,T,C:26-47	21	100.0	26	47	21	rs137890038
chrX	112617891	112618027	seqA,rs137890038,7,19314647,T,C:0-24	23	100.0	0	24	24	rs137890038
chrY	28406662	28406683	seqA,rs137890038,7,19314647,T,C:26-47	21	100.0	26	47	21	rs137890038
chrX	30838448	30838618	seqA,rs137890038,7,19314647,T,C:16-45	28	100.0	16	45	29	rs137890038
chrY	4728751	4728801	seqA,rs137890144,4,174541025,T,G:0-50	44	94.0	0	50	50	rs137890144
chrY	4820203	4820253	seqA,rs137890144,4,174541025,T,G:0-50	44	94.0	0	50	50	rs137890144
chrY	8324723	8324773	seqA,rs137890144,4,174541025,T,G:0-50	44	94.0	0	50	50	rs137890144
chrY	15629543	15629593	seqA,rs137890144,4,174541025,T,G:0-50	44	94.0	0	50	50	rs137890144
chrY	16501034	16501084	seqA,rs137890144,4,174541025,T,G:0-50	44	94.0	0	50	50	rs137890144
chrY	17431426	17431476	seqA,rs137890144,4,174541025,T,G:0-50	44	94.0	0	50	50	rs137890144
chrY	21794007	21794057	seqA,rs137890144,4,174541025,T,G:0-50	44	94.0	0	50	50	rs137890144
chrY	21806026	21806076	seqA,rs137890144,4,174541025,T,G:0-50	44	94.0	0	50	50	rs137890144
chrY	22666689	22666739	seqA,rs137890144,4,174541025,T,G:0-50	44	94.0	0	50	50	rs137890144
chrY	23102928	23102978	seqA,rs137890144,4,174541025,T,G:0-50	44	94.0	0	50	50	rs137890144
chrY	23603320	23603370	seqA,rs137890144,4,174541025,T,G:0-50	44	94.0	0	50	50	rs137890144
chrY	2898135	2898185	seqA,rs137890144,4,174541025,T,G:0-50	42	92.0	0	50	50	rs137890144
chrY	4912398	4912448	seqA,rs137890144,4,174541025,T,G:0-50	42	92.0	0	50	50	rs137890144
chrY	5477460	5477510	seqA,rs137890144,4,174541025,T,G:0-50	42	92.0	0	50	50	rs137890144
chrY	6370186	6370234	seqA,rs137890144,4,174541025,T,G:0-48	42	93.8	0	48	48	rs137890144
chrY	7025394	7025444	seqA,rs137890144,4,174541025,T,G:0-50	42	92.0	0	50	50	rs137890144
chrX	73008628	73008678	seqA,rs137890144,4,174541025,T,G:0-50	48	98.0	0	50	50	rs137890144
chrX	12870147	12870197	seqA,rs137890144,4,174541025,T,G:0-50	46	96.0	0	50	50	rs137890144
chrX	18088898	18088948	seqA,rs137890144,4,174541025,T,G:0-50	46	96.0	0	50	50	rs137890144
chrX	26302664	26302714	seqA,rs137890144,4,174541025,T,G:0-50	46	96.0	0	50	50	rs137890144
chrX	49153229	49153279	seqA,rs137890144,4,174541025,T,G:0-50	46	96.0	0	50	50	rs137890144
chrX	72317020	72317070	seqA,rs137890144,4,174541025,T,G:0-50	46	96.0	0	50	50	rs137890144
chrX	72894816	72894866	seqA,rs137890144,4,174541025,T,G:0-50	46	96.0	0	50	50	rs137890144
chrX	76629489	76629539	seqA,rs137890144,4,174541025,T,G:0-50	46	96.0	0	50	50	rs137890144
chrX	103192489	103192539	seqA,rs137890144,4,174541025,T,G:0-50	46	96.0	0	50	50	rs137890144
chrX	108319273	108319323	seqA,rs137890144,4,174541025,T,G:0-50	46	96.0	0	50	50	rs137890144
chrX	114175057	114175107	seqA,rs137890144,4,174541025,T,G:0-50	46	96.0	0	50	50	rs137890144
chrX	126387699	126387749	seqA,rs137890144,4,174541025,T,G:0-50	46	96.0	0	50	50	rs137890144
chrX	107189915	107189964	seqA,rs137890144,4,174541025,T,G:1-50	45	96.0	1	50	49	rs137890144
chrX	14479227	14479277	seqA,rs137890144,4,174541025,T,G:0-50	44	94.0	0	50	50	rs137890144
chrX	17251390	17251440	seqA,rs137890144,4,174541025,T,G:0-50	44	94.0	0	50	50	rs137890144
chrX	25138498	25138548	seqA,rs137890144,4,174541025,T,G:0-50	44	94.0	0	50	50	rs137890144
chrY	4844138	4844188	seqA,rs137890144,4,174541025,T,G:0-50	44	94.0	0	50	50	rs137890144
chrY	6497547	6497597	seqA,rs137890144,4,174541025,T,G:0-50	44	94.0	0	50	50	rs137890144
chrY	6723189	6723239	seqA,rs137890144,4,174541025,T,G:0-50	44	94.0	0	50	50	rs137890144
chrY	15606732	15606782	seqA,rs137890144,4,174541025,T,G:0-50	44	94.0	0	50	50	rs137890144
chrY	16023996	16024046	seqA,rs137890144,4,174541025,T,G:0-50	44	94.0	0	50	50	rs137890144
chrY	22195688	22195738	seqA,rs137890144,4,174541025,T,G:0-50	44	94.0	0	50	50	rs137890144
chrY	22637838	22637888	seqA,rs137890144,4,174541025,T,G:0-50	44	94.0	0	50	50	rs137890144
chrY	23519138	23519188	seqA,rs137890144,4,174541025,T,G:0-50	44	94.0	0	50	50	rs137890144
chrY	58998084	58998139	seqA,rs137890144,4,174541025,T,G:0-50	45	96.0	0	50	50	rs137890144
chrY	3314323	3314373	seqA,rs137890144,4,174541025,T,G:0-50	42	92.0	0	50	50	rs137890144
chrY	3636130	3636180	seqA,rs137890144,4,174541025,T,G:0-50	42	92.0	0	50	50	rs137890144
chrY	7298576	7298626	seqA,rs137890144,4,174541025,T,G:0-50	42	92.0	0	50	50	rs137890144
chrY	8064356	8064406	seqA,rs137890144,4,174541025,T,G:0-50	42	92.0	0	50	50	rs137890144
chrY	9781461	9781511	seqA,rs137890144,4,174541025,T,G:0-50	42	92.0	0	50	50	rs137890144
chrY	14162928	14162978	seqA,rs137890144,4,174541025,T,G:0-50	42	92.0	0	50	50	rs137890144
chrY	14684340	14684390	seqA,rs137890144,4,174541025,T,G:0-50	42	92.0	0	50	50	rs137890144
chrX	21565912	21565962	seqA,rs137890144,4,174541025,T,G:0-50	46	96.0	0	50	50	rs137890144
chrX	66608949	66608999	seqA,rs137890144,4,174541025,T,G:0-50	46	96.0	0	50	50	rs137890144
chrX	68467444	68467494	seqA,rs137890144,4,174541025,T,G:0-50	46	96.0	0	50	50	rs137890144
chrX	72339479	72339529	seqA,rs137890144,4,174541025,T,G:0-50	46	96.0	0	50	50	rs137890144
chrX	72763164	72763214	seqA,rs137890144,4,174541025,T,G:0-50	46	96.0	0	50	50	rs137890144
chrX	95472384	95472434	seqA,rs137890144,4,174541025,T,G:0-50	46	96.0	0	50	50	rs137890144
chrX	100782185	100782235	seqA,rs137890144,4,174541025,T,G:0-50	46	96.0	0	50	50	rs137890144
chrX	111707915	111707965	seqA,rs137890144,4,174541025,T,G:0-50	46	96.0	0	50	50	rs137890144
chrX	154097686	154097736	seqA,rs137890144,4,174541025,T,G:0-50	46	96.0	0	50	50	rs137890144
chrX	2980209	2980259	seqA,rs137890144,4,174541025,T,G:0-50	44	94.0	0	50	50	rs137890144
chrX	5401211	5401261	seqA,rs137890144,4,174541025,T,G:0-50	44	94.0	0	50	50	rs137890144
chrX	7936377	7936427	seqA,rs137890144,4,174541025,T,G:0-50	44	94.0	0	50	50	rs137890144
chrX	13202617	13202667	seqA,rs137890144,4,174541025,T,G:0-50	44	94.0	0	50	50	rs137890144
chrX	13424921	13424971	seqA,rs137890144,4,174541025,T,G:0-50	44	94.0	0	50	50	rs137890144
chrX	25349018	25349068	seqA,rs137890144,4,174541025,T,G:0-50	44	94.0	0	50	50	rs137890144
chrX	26354960	26355010	seqA,rs137890144,4,174541025,T,G:0-50	44	94.0	0	50	50	rs137890144
chrY	898906	898956	seqA,rs137890521,13,34372821,T,C:0-50	38	88.0	0	50	50	rs137890521
chrY	13512893	13512943	seqA,rs137890521,13,34372821,T,C:0-50	36	86.0	0	50	50	rs137890521
chrX	149687731	149687781	seqA,rs137890521,13,34372821,T,C:0-50	40	90.0	0	50	50	rs137890521
chrX	87968014	87968059	seqA,rs137890521,13,34372821,T,C:5-50	39	93.4	5	50	45	rs137890521
chrX	948906	948956	seqA,rs137890521,13,34372821,T,C:0-50	38	88.0	0	50	50	rs137890521
chrY	15059914	15059961	seqA,rs137890521,13,34372821,T,C:0-47	37	89.4	0	47	47	rs137890521
chrX	129404170	129404220	seqA,rs137890521,13,34372821,T,C:0-50	42	92.0	0	50	50	rs137890521
chrX	4322356	4322716	seqA,rs137890521,13,34372821,T,C:0-50	45	96.0	0	50	50	rs137890521
chrX	91388582	91388632	seqA,rs137890521,13,34372821,T,C:0-50	40	90.0	0	50	50	rs137890521
chrX	109582941	109582991	seqA,rs137890521,13,34372821,T,C:0-50	40	90.0	0	50	50	rs137890521
chrX	73763516	73763566	seqA,rs137890521,13,34372821,T,C:0-50	38	88.0	0	50	50	rs137890521
chrX	130857448	130857496	seqA,rs137890521,13,34372821,T,C:2-50	38	89.6	2	50	48	rs137890521
chrX	152507180	152507230	seqA,rs137890521,13,34372821,T,C:0-50	36	86.0	0	50	50	rs137890521
chrX	103190637	103190687	seqA,rs137890521,13,34372821,T,C:0-50	38	91.2	0	50	50	rs137890521
chrX	93264580	93264613	seqA,rs137890521,13,34372821,T,C:17-50	29	94.0	17	50	33	rs137890521
chrX	47180571	47180621	seqA,rs137890521,13,34372821,T,C:0-50	36	92.7	0	50	50	rs137890521
chrX	82017512	82017535	seqA,rs137890521,13,34372821,T,C:27-50	21	95.7	27	50	23	rs137890521
chrY	1416954	1417004	seqA,rs137890727,11,110387198,T,C:0-50	46	96.0	0	50	50	rs137890727
chrY	7164185	7164232	seqA,rs137890727,11,110387198,T,C:3-50	43	95.8	3	50	47	rs137890727
chrY	1071187	1071230	seqA,rs137890727,11,110387198,T,C:7-50	41	97.7	7	50	43	rs137890727
chrY	1638829	1638866	seqA,rs137890727,11,110387198,T,C:13-50	37	100.0	13	50	37	rs137890727
chrY	18468252	18468295	seqA,rs137890727,11,110387198,T,C:7-50	37	93.1	7	50	43	rs137890727
chrY	23222549	23222584	seqA,rs137890727,11,110387198,T,C:14-49	35	100.0	14	49	35	rs137890727
chrY	23180695	23180730	seqA,rs137890727,11,110387198,T,C:14-49	35	100.0	14	49	35	rs137890727
chrX	1466954	1467004	seqA,rs137890727,11,110387198,T,C:0-50	46	96.0	0	50	50	rs137890727
chrX	17017884	17017934	seqA,rs137890727,11,110387198,T,C:0-50	46	96.0	0	50	50	rs137890727
chrX	43476695	43476745	seqA,rs137890727,11,110387198,T,C:0-50	46	96.0	0	50	50	rs137890727
chrX	134016949	134016999	seqA,rs137890727,11,110387198,T,C:0-50	46	96.0	0	50	50	rs137890727
chrX	139139760	139139810	seqA,rs137890727,11,110387198,T,C:0-50	46	96.0	0	50	50	rs137890727
chrX	47158625	47158675	seqA,rs137890727,11,110387198,T,C:0-50	44	94.0	0	50	50	rs137890727
chrX	86634510	86634559	seqA,rs137890727,11,110387198,T,C:1-50	43	93.9	1	50	49	rs137890727
chrX	97760793	97760842	seqA,rs137890727,11,110387198,T,C:1-50	43	93.9	1	50	49	rs137890727
chrX	136381775	136381824	seqA,rs137890727,11,110387198,T,C:1-50	43	93.9	1	50	49	rs137890727
chrX	1121187	1121230	seqA,rs137890727,11,110387198,T,C:7-50	41	97.7	7	50	43	rs137890727
chrX	17318084	17318127	seqA,rs137890727,11,110387198,T,C:7-50	41	97.7	7	50	43	rs137890727
chrX	29096118	29096159	seqA,rs137890727,11,110387198,T,C:9-50	41	100.0	9	50	41	rs137890727
chrX	103450865	103450908	seqA,rs137890727,11,110387198,T,C:7-50	41	97.7	7	50	43	rs137890727
chrX	129235486	129235538	seqA,rs137890727,11,110387198,T,C:4-50	43	97.9	4	50	46	rs137890727
chrX	70423230	70423274	seqA,rs137890727,11,110387198,T,C:6-50	40	95.5	6	50	44	rs137890727
chrX	118193333	118193376	seqA,rs137890727,11,110387198,T,C:7-50	39	95.4	7	50	43	rs137890727
chrY	19735689	19735735	seqA,rs137890727,11,110387198,T,C:4-50	40	93.5	4	50	46	rs137890727
chrY	832149	832191	seqA,rs137890727,11,110387198,T,C:8-50	40	97.7	8	50	42	rs137890727
chrY	8718425	8718468	seqA,rs137890727,11,110387198,T,C:7-50	39	95.4	7	50	43	rs137890727
chrY	18853654	18853691	seqA,rs137890727,11,110387198,T,C:13-50	33	94.6	13	50	37	rs137890727
chrY	20877634	20877671	seqA,rs137890727,11,110387198,T,C:13-50	29	89.2	13	50	37	rs137890727
chrY	2408635	2408656	seqA,rs137890727,11,110387198,T,C:13-34	21	100.0	13	34	21	rs137890727
chrX	27381312	27381362	seqA,rs137890727,11,110387198,T,C:0-50	48	98.0	0	50	50	rs137890727
chrX	3519569	3519619	seqA,rs137890727,11,110387198,T,C:0-50	46	96.0	0	50	50	rs137890727
chrX	8461287	8461337	seqA,rs137890727,11,110387198,T,C:0-50	46	96.0	0	50	50	rs137890727
chrX	55178576	55178626	seqA,rs137890727,11,110387198,T,C:0-50	46	96.0	0	50	50	rs137890727
chrX	101179337	101179387	seqA,rs137890727,11,110387198,T,C:0-50	46	96.0	0	50	50	rs137890727
chrX	133932103	133932153	seqA,rs137890727,11,110387198,T,C:0-50	46	96.0	0	50	50	rs137890727
chrX	44484112	44484161	seqA,rs137890727,11,110387198,T,C:1-50	45	96.0	1	50	49	rs137890727
chrX	48954850	48954897	seqA,rs137890727,11,110387198,T,C:3-50	45	97.9	3	50	47	rs137890727
chrX	118953267	118953316	seqA,rs137890727,11,110387198,T,C:1-50	45	96.0	1	50	49	rs137890727
chrX	31381747	31381797	seqA,rs137890727,11,110387198,T,C:0-50	44	94.0	0	50	50	rs137890727
chrX	110944071	110944121	seqA,rs137890727,11,110387198,T,C:0-50	44	94.0	0	50	50	rs137890727
chrX	144780756	144780806	seqA,rs137890727,11,110387198,T,C:0-50	44	94.0	0	50	50	rs137890727
chrX	62524121	62524168	seqA,rs137890727,11,110387198,T,C:3-50	43	95.8	3	50	47	rs137890727
chrX	154352489	154352536	seqA,rs137890727,11,110387198,T,C:3-50	43	95.8	3	50	47	rs137890727
chrX	22394198	22394241	seqA,rs137890727,11,110387198,T,C:7-50	41	97.7	7	50	43	rs137890727
chrX	28149355	28149402	seqA,rs137890727,11,110387198,T,C:3-50	41	93.7	3	50	47	rs137890727
chrX	74161584	74161622	seqA,rs137891637,6,140109166,A,G:0-38	30	89.5	0	38	38	rs137891637
chrX	151477130	151477168	seqA,rs137891637,6,140109166,A,G:0-38	28	86.9	0	38	38	rs137891637
chrX	98408694	98408732	seqA,rs137891637,6,140109166,A,G:0-38	28	86.9	0	38	38	rs137891637
chrX	16712005	16712055	seqA,rs137891808,1,236449854,A,G:0-50	44	94.0	0	50	50	rs137891808
chrX	118876535	118876585	seqA,rs137891808,1,236449854,A,G:0-50	42	92.0	0	50	50	rs137891808
chrX	117837748	117837796	seqA,rs137891808,1,236449854,A,G:1-50	41	87.5	1	50	49	rs137891808
chrX	30845062	30845096	seqA,rs137891808,1,236449854,A,G:16-50	30	94.2	16	50	34	rs137891808
chrX	73686194	73686246	seqA,rs137893219,1,154092148,T,C:0-50	32	86.4	0	50	50	rs137893219
chrX	105976443	105976495	seqA,rs137893219,1,154092148,T,C:0-50	32	92.2	0	50	50	rs137893219
chrX	16109493	16109513	seqA,rs1378935,15,97854810,A,G:0-20	20	100.0	0	20	20	rs1378935
chrX	18630583	18630631	seqA,rs137893798,11,107685534,G,C:0-48	46	98.0	0	48	48	rs137893798
chrX	112141895	112141942	seqA,rs137893798,11,107685534,G,C:0-47	41	93.7	0	47	47	rs137893798
chrX	133569520	133569569	seqA,rs137893798,11,107685534,G,C:0-49	41	91.9	0	49	49	rs137893798
chrX	76896866	76896912	seqA,rs137893798,11,107685534,G,C:3-49	40	93.5	3	49	46	rs137893798
chrX	113802557	113802604	seqA,rs137893798,11,107685534,G,C:0-47	39	91.5	0	47	47	rs137893798
chrX	69632568	69632609	seqA,rs137893798,11,107685534,G,C:0-41	39	97.6	0	41	41	rs137893798
chrX	8705692	8705739	seqA,rs137893798,11,107685534,G,C:0-47	39	91.5	0	47	47	rs137893798
chrX	43242934	43242980	seqA,rs137893798,11,107685534,G,C:3-49	38	91.4	3	49	46	rs137893798
chrX	15442917	15442961	seqA,rs137893798,11,107685534,G,C:2-45	38	97.5	2	45	43	rs137893798
chrX	150646082	150646138	seqA,rs137893798,11,107685534,G,C:0-46	36	95.0	0	46	46	rs137893798
chrX	6683108	6683133	seqA,rs137893798,11,107685534,G,C:5-30	25	100.0	5	30	25	rs137893798
chrY	4336881	4336930	seqA,rs137893798,11,107685534,G,C:0-49	41	91.9	0	49	49	rs137893798
chrY	1930798	1930857	seqA,rs137893798,11,107685534,G,C:0-50	39	95.4	0	50	50	rs137893798
chrX	44289295	44289344	seqA,rs137893798,11,107685534,G,C:0-49	47	98.0	0	49	49	rs137893798
chrX	90149646	90149695	seqA,rs137893798,11,107685534,G,C:0-49	43	93.9	0	49	49	rs137893798
chrX	31272646	31272703	seqA,rs137893798,11,107685534,G,C:0-49	44	96.0	0	49	49	rs137893798
chrX	70262728	70262777	seqA,rs137893798,11,107685534,G,C:0-49	41	91.9	0	49	49	rs137893798
chrX	71739612	71739661	seqA,rs137893798,11,107685534,G,C:0-49	41	91.9	0	49	49	rs137893798
chrX	80464679	80464724	seqA,rs137893798,11,107685534,G,C:4-49	41	95.6	4	49	45	rs137893798
chrX	47176861	47177043	seqA,rs137893798,11,107685534,G,C:0-46	43	97.9	0	46	46	rs137893798
chrX	24397207	24397257	seqA,rs137893798,11,107685534,G,C:0-50	38	88.0	0	50	50	rs137893798
chrX	96070832	96070887	seqA,rs137893798,11,107685534,G,C:3-47	41	97.7	3	47	44	rs137893798
chrX	21988105	21988152	seqA,rs137893798,11,107685534,G,C:0-46	39	93.4	0	46	46	rs137893798
chrX	134910793	134910840	seqA,rs137893798,11,107685534,G,C:0-47	37	89.4	0	47	47	rs137893798
chrX	129985367	129985410	seqA,rs137893798,11,107685534,G,C:6-49	37	93.1	6	49	43	rs137893798
chrX	105657444	105657487	seqA,rs137893798,11,107685534,G,C:0-43	37	93.1	0	43	43	rs137893798
chrX	43949858	43949903	seqA,rs137893798,11,107685534,G,C:2-47	37	91.2	2	47	45	rs137893798
chrX	27619227	27619270	seqA,rs137893798,11,107685534,G,C:6-49	37	93.1	6	49	43	rs137893798
chrX	1980798	1980857	seqA,rs137893798,11,107685534,G,C:0-50	39	95.4	0	50	50	rs137893798
chrX	18630583	18630631	seqB,rs137893798,11,107685534,G,C:0-48	46	98.0	0	48	48	rs137893798
chrX	69632568	69632618	seqB,rs137893798,11,107685534,G,C:0-50	44	94.0	0	50	50	rs137893798
chrX	112141895	112141945	seqB,rs137893798,11,107685534,G,C:0-50	42	92.0	0	50	50	rs137893798
chrX	133569520	133569570	seqB,rs137893798,11,107685534,G,C:0-50	42	92.0	0	50	50	rs137893798
chrX	76896866	76896912	seqB,rs137893798,11,107685534,G,C:3-49	40	93.5	3	49	46	rs137893798
chrX	113802557	113802604	seqB,rs137893798,11,107685534,G,C:0-47	39	91.5	0	47	47	rs137893798
chrX	43242934	43242981	seqB,rs137893798,11,107685534,G,C:3-50	39	91.5	3	50	47	rs137893798
chrX	8705692	8705739	seqB,rs137893798,11,107685534,G,C:0-47	39	91.5	0	47	47	rs137893798
chrX	15442917	15442961	seqB,rs137893798,11,107685534,G,C:2-45	38	97.5	2	45	43	rs137893798
chrX	150646082	150646133	seqB,rs137893798,11,107685534,G,C:0-50	36	95.0	0	50	50	rs137893798
chrX	6683108	6683133	seqB,rs137893798,11,107685534,G,C:5-30	25	100.0	5	30	25	rs137893798
chrY	4336880	4336930	seqB,rs137893798,11,107685534,G,C:0-50	42	92.0	0	50	50	rs137893798
chrY	1930807	1930857	seqB,rs137893798,11,107685534,G,C:0-50	42	92.0	0	50	50	rs137893798
chrX	44289294	44289344	seqB,rs137893798,11,107685534,G,C:0-50	48	98.0	0	50	50	rs137893798
chrX	90149645	90149695	seqB,rs137893798,11,107685534,G,C:0-50	44	94.0	0	50	50	rs137893798
chrX	1980807	1980857	seqB,rs137893798,11,107685534,G,C:0-50	42	92.0	0	50	50	rs137893798
chrX	31272645	31272703	seqB,rs137893798,11,107685534,G,C:0-50	45	96.0	0	50	50	rs137893798
chrX	70262727	70262777	seqB,rs137893798,11,107685534,G,C:0-50	42	92.0	0	50	50	rs137893798
chrX	71739611	71739661	seqB,rs137893798,11,107685534,G,C:0-50	42	92.0	0	50	50	rs137893798
chrX	80464678	80464724	seqB,rs137893798,11,107685534,G,C:4-50	42	95.7	4	50	46	rs137893798
chrX	47176861	47177043	seqB,rs137893798,11,107685534,G,C:0-46	43	97.9	0	46	46	rs137893798
chrX	27619226	27619270	seqB,rs137893798,11,107685534,G,C:6-50	38	93.2	6	50	44	rs137893798
chrX	129985366	129985410	seqB,rs137893798,11,107685534,G,C:6-50	38	93.2	6	50	44	rs137893798
chrX	21988105	21988152	seqB,rs137893798,11,107685534,G,C:0-46	39	93.4	0	46	46	rs137893798
chrX	134910793	134910840	seqB,rs137893798,11,107685534,G,C:0-47	37	89.4	0	47	47	rs137893798
chrX	105657444	105657487	seqB,rs137893798,11,107685534,G,C:0-43	37	93.1	0	43	43	rs137893798
chrX	43949858	43949903	seqB,rs137893798,11,107685534,G,C:2-47	37	91.2	2	47	45	rs137893798
chrX	24397210	24397257	seqB,rs137893798,11,107685534,G,C:0-47	37	89.4	0	47	47	rs137893798
chrX	96070841	96070887	seqB,rs137893798,11,107685534,G,C:3-50	40	92.9	3	50	47	rs137893798
chrX	136239038	136239058	seqA,rs137893946,1,107648863,A,G:20-40	20	100.0	20	40	20	rs137893946
chrX	123484965	123485023	seqA,rs137894264,19,36512624,A,G:26-50	23	100.0	26	50	24	rs137894264
chrX	34905778	34905816	seqA,rs137894337,6,148114406,A,T:14-50	33	97.3	14	50	36	rs137894337
chrX	142210103	142210146	seqA,rs137894510,7,97757049,A,G:6-49	35	90.7	6	49	43	rs137894510
chrX	71817452	71817479	seqA,rs137894510,7,97757049,A,G:9-36	23	92.6	9	36	27	rs137894510
chrX	23989217	23989246	seqA,rs137894510,7,97757049,A,G:7-36	23	89.7	7	36	29	rs137894510
chrX	86588747	86588768	seqA,rs137894510,7,97757049,A,G:17-38	21	100.0	17	38	21	rs137894510
chrX	74092543	74092584	seqA,rs137894510,7,97757049,A,G:8-49	31	87.9	8	49	41	rs137894510
chrX	20279463	20279491	seqA,rs137894510,7,97757049,A,G:6-34	24	92.9	6	34	28	rs137894510
chrX	122641112	122641133	seqA,rs137894510,7,97757049,A,G:7-28	21	100.0	7	28	21	rs137894510
chrY	26384244	26384287	seqA,rs137894796,1,28059457,A,C:7-50	37	93.1	7	50	43	rs137894796
chrY	14467729	14467772	seqA,rs137894796,1,28059457,A,C:7-50	35	90.7	7	50	43	rs137894796
chrX	54002701	54002744	seqA,rs137894796,1,28059457,A,C:7-50	39	95.4	7	50	43	rs137894796
chrX	24061277	24061319	seqA,rs137894796,1,28059457,A,C:7-50	37	88.1	7	50	43	rs137894796
chrX	44642020	44642069	seqA,rs137894796,1,28059457,A,C:0-50	36	83.4	0	50	50	rs137894796
chrX	108985406	108985440	seqA,rs137894796,1,28059457,A,C:15-50	31	88.3	15	50	35	rs137894796
chrX	77111898	77111928	seqA,rs137894796,1,28059457,A,C:7-37	28	96.7	7	37	30	rs137894796
chrX	149495810	149495851	seqA,rs137894796,1,28059457,A,C:7-50	31	82.1	7	50	43	rs137894796
chrX	86944539	86944573	seqA,rs137894796,1,28059457,A,C:17-50	25	96.3	17	50	33	rs137894796
chrX	44649760	44649780	seqA,rs137894796,1,28059457,A,C:0-20	20	100.0	0	20	20	rs137894796
chrY	1387900	1387941	seqA,rs137894796,1,28059457,A,C:8-49	39	97.6	8	49	41	rs137894796
chrY	27578146	27578189	seqA,rs137894796,1,28059457,A,C:7-50	37	93.1	7	50	43	rs137894796
chrX	1437900	1437941	seqA,rs137894796,1,28059457,A,C:8-49	39	97.6	8	49	41	rs137894796
chrX	56710034	56710077	seqA,rs137894796,1,28059457,A,C:7-50	33	88.4	7	50	43	rs137894796
chrX	127317980	127318015	seqA,rs137894796,1,28059457,A,C:0-35	31	94.3	0	35	35	rs137894796
chrX	119794212	119794242	seqA,rs137894796,1,28059457,A,C:7-37	30	100.0	7	37	30	rs137894796
chrX	136710986	136711025	seqA,rs137894796,1,28059457,A,C:10-49	29	87.2	10	49	39	rs137894796
chrX	23874711	23874732	seqA,rs137894796,1,28059457,A,C:0-21	21	100.0	0	21	21	rs137894796
chrX	25900925	25900945	seqA,rs137895130,2,134267502,T,C:7-27	20	100.0	7	27	20	rs137895130
chrX	83747305	83747325	seqA,rs137895142,2,56414553,A,G:10-30	20	100.0	10	30	20	rs137895142
chrY	4689663	4689712	seqA,rs137895645,8,43284157,T,C:1-50	47	98.0	1	50	49	rs137895645
chrY	5044222	5044272	seqA,rs137895645,8,43284157,T,C:0-50	46	96.0	0	50	50	rs137895645
chrY	17059412	17059462	seqA,rs137895645,8,43284157,T,C:0-50	46	96.0	0	50	50	rs137895645
chrY	18227384	18227434	seqA,rs137895645,8,43284157,T,C:0-50	46	96.0	0	50	50	rs137895645
chrY	22777552	22777602	seqA,rs137895645,8,43284157,T,C:0-50	46	96.0	0	50	50	rs137895645
chrY	23076996	23077046	seqA,rs137895645,8,43284157,T,C:0-50	46	96.0	0	50	50	rs137895645
chrY	25588051	25588101	seqA,rs137895645,8,43284157,T,C:0-50	46	96.0	0	50	50	rs137895645
chrY	26127264	26127314	seqA,rs137895645,8,43284157,T,C:0-50	46	96.0	0	50	50	rs137895645
chrY	27322347	27322397	seqA,rs137895645,8,43284157,T,C:0-50	46	96.0	0	50	50	rs137895645
chrY	4909956	4910005	seqA,rs137895645,8,43284157,T,C:0-49	45	96.0	0	49	49	rs137895645
chrY	1773469	1773519	seqA,rs137895645,8,43284157,T,C:0-50	44	94.0	0	50	50	rs137895645
chrY	4817762	4817812	seqA,rs137895645,8,43284157,T,C:0-50	44	94.0	0	50	50	rs137895645
chrY	5475017	5475067	seqA,rs137895645,8,43284157,T,C:0-50	44	94.0	0	50	50	rs137895645
chrY	15291794	15291844	seqA,rs137895645,8,43284157,T,C:0-50	44	94.0	0	50	50	rs137895645
chrY	16206964	16207014	seqA,rs137895645,8,43284157,T,C:0-50	44	94.0	0	50	50	rs137895645
chrY	19210471	19210521	seqA,rs137895645,8,43284157,T,C:0-50	44	94.0	0	50	50	rs137895645
chrX	80215173	80215223	seqA,rs137895645,8,43284157,T,C:0-50	48	98.0	0	50	50	rs137895645
chrX	90835390	90835439	seqA,rs137895645,8,43284157,T,C:1-50	47	98.0	1	50	49	rs137895645
chrX	10823996	10824046	seqA,rs137895645,8,43284157,T,C:0-50	46	96.0	0	50	50	rs137895645
chrX	13151244	13151294	seqA,rs137895645,8,43284157,T,C:0-50	46	96.0	0	50	50	rs137895645
chrX	26441167	26441217	seqA,rs137895645,8,43284157,T,C:0-50	46	96.0	0	50	50	rs137895645
chrX	31530257	31530307	seqA,rs137895645,8,43284157,T,C:0-50	46	96.0	0	50	50	rs137895645
chrX	36484084	36484134	seqA,rs137895645,8,43284157,T,C:0-50	46	96.0	0	50	50	rs137895645
chrX	41286751	41286801	seqA,rs137895645,8,43284157,T,C:0-50	46	96.0	0	50	50	rs137895645
chrX	42062224	42062274	seqA,rs137895645,8,43284157,T,C:0-50	46	96.0	0	50	50	rs137895645
chrX	43530496	43530546	seqA,rs137895645,8,43284157,T,C:0-50	46	96.0	0	50	50	rs137895645
chrX	47529419	47529469	seqA,rs137895645,8,43284157,T,C:0-50	46	96.0	0	50	50	rs137895645
chrX	51002970	51003020	seqA,rs137895645,8,43284157,T,C:0-50	46	96.0	0	50	50	rs137895645
chrX	51171107	51171157	seqA,rs137895645,8,43284157,T,C:0-50	46	96.0	0	50	50	rs137895645
chrX	55833290	55833340	seqA,rs137895645,8,43284157,T,C:0-50	46	96.0	0	50	50	rs137895645
chrX	61861691	61861741	seqA,rs137895645,8,43284157,T,C:0-50	46	96.0	0	50	50	rs137895645
chrX	63334871	63334921	seqA,rs137895645,8,43284157,T,C:0-50	46	96.0	0	50	50	rs137895645
chrY	13581815	13581865	seqA,rs137895645,8,43284157,T,C:0-50	46	96.0	0	50	50	rs137895645
chrY	14341217	14341267	seqA,rs137895645,8,43284157,T,C:0-50	46	96.0	0	50	50	rs137895645
chrY	15641064	15641114	seqA,rs137895645,8,43284157,T,C:0-50	46	96.0	0	50	50	rs137895645
chrY	15839120	15839170	seqA,rs137895645,8,43284157,T,C:0-50	46	96.0	0	50	50	rs137895645
chrY	17069929	17069979	seqA,rs137895645,8,43284157,T,C:0-50	46	96.0	0	50	50	rs137895645
chrY	17543094	17543144	seqA,rs137895645,8,43284157,T,C:0-50	46	96.0	0	50	50	rs137895645
chrY	21060957	21061007	seqA,rs137895645,8,43284157,T,C:0-50	46	96.0	0	50	50	rs137895645
chrY	27835122	27835172	seqA,rs137895645,8,43284157,T,C:0-50	46	96.0	0	50	50	rs137895645
chrY	4846581	4846630	seqA,rs137895645,8,43284157,T,C:0-49	45	96.0	0	49	49	rs137895645
chrY	3316749	3316799	seqA,rs137895645,8,43284157,T,C:0-50	44	94.0	0	50	50	rs137895645
chrY	9783904	9783954	seqA,rs137895645,8,43284157,T,C:0-50	44	94.0	0	50	50	rs137895645
chrY	13877702	13877752	seqA,rs137895645,8,43284157,T,C:0-50	44	94.0	0	50	50	rs137895645
chrY	15214769	15214819	seqA,rs137895645,8,43284157,T,C:0-50	44	94.0	0	50	50	rs137895645
chrY	16068997	16069047	seqA,rs137895645,8,43284157,T,C:0-50	44	94.0	0	50	50	rs137895645
chrY	17337822	17337872	seqA,rs137895645,8,43284157,T,C:0-50	44	94.0	0	50	50	rs137895645
chrY	19029227	19029277	seqA,rs137895645,8,43284157,T,C:0-50	44	94.0	0	50	50	rs137895645
chrX	5026375	5026425	seqA,rs137895645,8,43284157,T,C:0-50	46	96.0	0	50	50	rs137895645
chrX	6855829	6855879	seqA,rs137895645,8,43284157,T,C:0-50	46	96.0	0	50	50	rs137895645
chrX	18128179	18128229	seqA,rs137895645,8,43284157,T,C:0-50	46	96.0	0	50	50	rs137895645
chrX	21362982	21363032	seqA,rs137895645,8,43284157,T,C:0-50	46	96.0	0	50	50	rs137895645
chrX	35288761	35288811	seqA,rs137895645,8,43284157,T,C:0-50	46	96.0	0	50	50	rs137895645
chrX	38465470	38465520	seqA,rs137895645,8,43284157,T,C:0-50	46	96.0	0	50	50	rs137895645
chrX	41868724	41868774	seqA,rs137895645,8,43284157,T,C:0-50	46	96.0	0	50	50	rs137895645
chrX	42454206	42454256	seqA,rs137895645,8,43284157,T,C:0-50	46	96.0	0	50	50	rs137895645
chrX	42752764	42752814	seqA,rs137895645,8,43284157,T,C:0-50	46	96.0	0	50	50	rs137895645
chrX	45516692	45516742	seqA,rs137895645,8,43284157,T,C:0-50	46	96.0	0	50	50	rs137895645
chrX	46519961	46520011	seqA,rs137895645,8,43284157,T,C:0-50	46	96.0	0	50	50	rs137895645
chrX	51392850	51392900	seqA,rs137895645,8,43284157,T,C:0-50	46	96.0	0	50	50	rs137895645
chrX	51838195	51838245	seqA,rs137895645,8,43284157,T,C:0-50	46	96.0	0	50	50	rs137895645
chrX	55973225	55973275	seqA,rs137895645,8,43284157,T,C:0-50	46	96.0	0	50	50	rs137895645
chrX	57024980	57025030	seqA,rs137895645,8,43284157,T,C:0-50	46	96.0	0	50	50	rs137895645
chrX	63889399	63889449	seqA,rs137895645,8,43284157,T,C:0-50	46	96.0	0	50	50	rs137895645
chrX	9882421	9882441	seqA,rs137897169,12,130005025,A,G:14-34	20	100.0	14	34	20	rs137897169
chrY	24537762	24537812	seqA,rs137897502,0,0,T,C:0-50	48	98.0	0	50	50	rs137897502
chrY	27256630	27256680	seqA,rs137897502,0,0,T,C:0-50	48	98.0	0	50	50	rs137897502
chrY	1790631	1790681	seqA,rs137897502,0,0,T,C:0-50	46	96.0	0	50	50	rs137897502
chrY	1884217	1884267	seqA,rs137897502,0,0,T,C:0-50	46	96.0	0	50	50	rs137897502
chrY	1925473	1925523	seqA,rs137897502,0,0,T,C:0-50	46	96.0	0	50	50	rs137897502
chrY	3166617	3166667	seqA,rs137897502,0,0,T,C:0-50	46	96.0	0	50	50	rs137897502
chrY	4619567	4619617	seqA,rs137897502,0,0,T,C:0-50	46	96.0	0	50	50	rs137897502
chrY	6637093	6637143	seqA,rs137897502,0,0,T,C:0-50	46	96.0	0	50	50	rs137897502
chrY	18868907	18868957	seqA,rs137897502,0,0,T,C:0-50	46	96.0	0	50	50	rs137897502
chrY	21270325	21270375	seqA,rs137897502,0,0,T,C:0-50	46	96.0	0	50	50	rs137897502
chrY	21629466	21629516	seqA,rs137897502,0,0,T,C:0-50	46	96.0	0	50	50	rs137897502
chrY	22619236	22619286	seqA,rs137897502,0,0,T,C:0-50	46	96.0	0	50	50	rs137897502
chrY	22954523	22954573	seqA,rs137897502,0,0,T,C:0-50	46	96.0	0	50	50	rs137897502
chrY	24731903	24731953	seqA,rs137897502,0,0,T,C:0-50	46	96.0	0	50	50	rs137897502
chrY	24919468	24919518	seqA,rs137897502,0,0,T,C:0-50	46	96.0	0	50	50	rs137897502
chrY	26048809	26048860	seqA,rs137897502,0,0,T,C:0-50	47	98.0	0	50	50	rs137897502
chrX	75704015	75704065	seqA,rs137897502,0,0,T,C:0-50	50	100.0	0	50	50	rs137897502
chrX	10197502	10197552	seqA,rs137897502,0,0,T,C:0-50	48	98.0	0	50	50	rs137897502
chrX	14436316	14436366	seqA,rs137897502,0,0,T,C:0-50	48	98.0	0	50	50	rs137897502
chrX	15877990	15878040	seqA,rs137897502,0,0,T,C:0-50	48	98.0	0	50	50	rs137897502
chrX	18607329	18607379	seqA,rs137897502,0,0,T,C:0-50	48	98.0	0	50	50	rs137897502
chrX	18752315	18752365	seqA,rs137897502,0,0,T,C:0-50	48	98.0	0	50	50	rs137897502
chrX	22597218	22597268	seqA,rs137897502,0,0,T,C:0-50	48	98.0	0	50	50	rs137897502
chrX	33736027	33736077	seqA,rs137897502,0,0,T,C:0-50	48	98.0	0	50	50	rs137897502
chrX	37839132	37839182	seqA,rs137897502,0,0,T,C:0-50	48	98.0	0	50	50	rs137897502
chrX	38573622	38573672	seqA,rs137897502,0,0,T,C:0-50	48	98.0	0	50	50	rs137897502
chrX	39039690	39039740	seqA,rs137897502,0,0,T,C:0-50	48	98.0	0	50	50	rs137897502
chrX	43163380	43163430	seqA,rs137897502,0,0,T,C:0-50	48	98.0	0	50	50	rs137897502
chrX	57037800	57037850	seqA,rs137897502,0,0,T,C:0-50	48	98.0	0	50	50	rs137897502
chrX	65341152	65341202	seqA,rs137897502,0,0,T,C:0-50	48	98.0	0	50	50	rs137897502
chrX	65397854	65397904	seqA,rs137897502,0,0,T,C:0-50	48	98.0	0	50	50	rs137897502
chrX	65864742	65864792	seqA,rs137897502,0,0,T,C:0-50	48	98.0	0	50	50	rs137897502
chrY	4221129	4221179	seqA,rs137897502,0,0,T,C:0-50	48	98.0	0	50	50	rs137897502
chrY	5903884	5903934	seqA,rs137897502,0,0,T,C:0-50	48	98.0	0	50	50	rs137897502
chrY	16267406	16267456	seqA,rs137897502,0,0,T,C:0-50	48	98.0	0	50	50	rs137897502
chrY	17338558	17338608	seqA,rs137897502,0,0,T,C:0-50	48	98.0	0	50	50	rs137897502
chrY	24340899	24340949	seqA,rs137897502,0,0,T,C:0-50	48	98.0	0	50	50	rs137897502
chrY	25071960	25072010	seqA,rs137897502,0,0,T,C:0-50	48	98.0	0	50	50	rs137897502
chrY	26705713	26705763	seqA,rs137897502,0,0,T,C:0-50	48	98.0	0	50	50	rs137897502
chrY	9900246	9900295	seqA,rs137897502,0,0,T,C:1-50	47	98.0	1	50	49	rs137897502
chrY	3499575	3499625	seqA,rs137897502,0,0,T,C:0-50	46	96.0	0	50	50	rs137897502
chrY	4742410	4742460	seqA,rs137897502,0,0,T,C:0-50	46	96.0	0	50	50	rs137897502
chrY	5647869	5647919	seqA,rs137897502,0,0,T,C:0-50	46	96.0	0	50	50	rs137897502
chrY	7301735	7301785	seqA,rs137897502,0,0,T,C:0-50	46	96.0	0	50	50	rs137897502
chrY	8092239	8092289	seqA,rs137897502,0,0,T,C:0-50	46	96.0	0	50	50	rs137897502
chrY	13441476	13441526	seqA,rs137897502,0,0,T,C:0-50	46	96.0	0	50	50	rs137897502
chrY	15143675	15143725	seqA,rs137897502,0,0,T,C:0-50	46	96.0	0	50	50	rs137897502
chrY	15189705	15189755	seqA,rs137897502,0,0,T,C:0-50	46	96.0	0	50	50	rs137897502
chrX	14414853	14414903	seqA,rs137897502,0,0,T,C:0-50	48	98.0	0	50	50	rs137897502
chrX	21622478	21622528	seqA,rs137897502,0,0,T,C:0-50	48	98.0	0	50	50	rs137897502
chrX	25177386	25177436	seqA,rs137897502,0,0,T,C:0-50	48	98.0	0	50	50	rs137897502
chrX	26317412	26317462	seqA,rs137897502,0,0,T,C:0-50	48	98.0	0	50	50	rs137897502
chrX	28783314	28783364	seqA,rs137897502,0,0,T,C:0-50	48	98.0	0	50	50	rs137897502
chrX	37423264	37423314	seqA,rs137897502,0,0,T,C:0-50	48	98.0	0	50	50	rs137897502
chrX	37729972	37730022	seqA,rs137897502,0,0,T,C:0-50	48	98.0	0	50	50	rs137897502
chrX	47183282	47183332	seqA,rs137897502,0,0,T,C:0-50	48	98.0	0	50	50	rs137897502
chrX	50066460	50066510	seqA,rs137897502,0,0,T,C:0-50	48	98.0	0	50	50	rs137897502
chrX	50269528	50269578	seqA,rs137897502,0,0,T,C:0-50	48	98.0	0	50	50	rs137897502
chrX	51839324	51839374	seqA,rs137897502,0,0,T,C:0-50	48	98.0	0	50	50	rs137897502
chrX	52869400	52869450	seqA,rs137897502,0,0,T,C:0-50	48	98.0	0	50	50	rs137897502
chrX	57595262	57595312	seqA,rs137897502,0,0,T,C:0-50	48	98.0	0	50	50	rs137897502
chrX	62242516	62242566	seqA,rs137897502,0,0,T,C:0-50	48	98.0	0	50	50	rs137897502
chrX	62718012	62718062	seqA,rs137897502,0,0,T,C:0-50	48	98.0	0	50	50	rs137897502
chrX	64034292	64034342	seqA,rs137897502,0,0,T,C:0-50	48	98.0	0	50	50	rs137897502
chrX	63873420	63873470	seqA,rs137897805,19,22755356,A,G:0-50	42	92.0	0	50	50	rs137897805
chrX	141318817	141318866	seqA,rs137897805,19,22755356,A,G:0-49	41	91.9	0	49	49	rs137897805
chrX	95883510	95883551	seqA,rs137897805,19,22755356,A,G:8-49	35	92.7	8	49	41	rs137897805
chrY	23202019	23202069	seqA,rs137897805,19,22755356,A,G:0-50	42	92.0	0	50	50	rs137897805
chrX	98415661	98415710	seqA,rs137897805,19,22755356,A,G:0-49	43	93.9	0	49	49	rs137897805
chrX	16236525	16236574	seqA,rs137897805,19,22755356,A,G:0-49	39	89.8	0	49	49	rs137897805
chrX	124376855	124376875	seqA,rs137898417,8,129146997,T,C:30-50	20	100.0	30	50	20	rs137898417
chrY	25407438	25407488	seqA,rs137898796,5,61590335,T,C:0-50	46	96.0	0	50	50	rs137898796
chrY	27025495	27025545	seqA,rs137898796,5,61590335,T,C:0-50	46	96.0	0	50	50	rs137898796
chrY	23084939	23084989	seqA,rs137898796,5,61590335,T,C:0-50	44	94.0	0	50	50	rs137898796
chrY	28108796	28108846	seqA,rs137898796,5,61590335,T,C:0-50	44	94.0	0	50	50	rs137898796
chrY	15629500	15629546	seqA,rs137898796,5,61590335,T,C:0-46	42	95.7	0	46	46	rs137898796
chrY	21274007	21274057	seqA,rs137898796,5,61590335,T,C:0-50	42	92.0	0	50	50	rs137898796
chrY	21669114	21669162	seqA,rs137898796,5,61590335,T,C:0-48	42	93.8	0	48	48	rs137898796
chrY	27259761	27259807	seqA,rs137898796,5,61590335,T,C:0-46	42	95.7	0	46	46	rs137898796
chrY	1775867	1775908	seqA,rs137898796,5,61590335,T,C:0-41	41	100.0	0	41	41	rs137898796
chrY	2898092	2898133	seqA,rs137898796,5,61590335,T,C:0-41	41	100.0	0	41	41	rs137898796
chrY	4820160	4820201	seqA,rs137898796,5,61590335,T,C:0-41	41	100.0	0	41	41	rs137898796
chrY	5477417	5477458	seqA,rs137898796,5,61590335,T,C:0-41	41	100.0	0	41	41	rs137898796
chrY	6016861	6016902	seqA,rs137898796,5,61590335,T,C:0-41	41	100.0	0	41	41	rs137898796
chrY	8324680	8324721	seqA,rs137898796,5,61590335,T,C:0-41	41	100.0	0	41	41	rs137898796
chrY	10000880	10000921	seqA,rs137898796,5,61590335,T,C:0-41	41	100.0	0	41	41	rs137898796
chrY	14112522	14112563	seqA,rs137898796,5,61590335,T,C:0-41	41	100.0	0	41	41	rs137898796
chrX	69787458	69787508	seqA,rs137898796,5,61590335,T,C:0-50	48	98.0	0	50	50	rs137898796
chrX	42064616	42064666	seqA,rs137898796,5,61590335,T,C:0-50	46	96.0	0	50	50	rs137898796
chrX	64380844	64380894	seqA,rs137898796,5,61590335,T,C:0-50	46	96.0	0	50	50	rs137898796
chrX	66283054	66283104	seqA,rs137898796,5,61590335,T,C:0-50	46	96.0	0	50	50	rs137898796
chrX	67799323	67799373	seqA,rs137898796,5,61590335,T,C:0-50	46	96.0	0	50	50	rs137898796
chrX	74913197	74913247	seqA,rs137898796,5,61590335,T,C:0-50	46	96.0	0	50	50	rs137898796
chrX	102129311	102129361	seqA,rs137898796,5,61590335,T,C:0-50	46	96.0	0	50	50	rs137898796
chrX	114068467	114068517	seqA,rs137898796,5,61590335,T,C:0-50	46	96.0	0	50	50	rs137898796
chrX	123241458	123241508	seqA,rs137898796,5,61590335,T,C:0-50	46	96.0	0	50	50	rs137898796
chrX	128990825	128990875	seqA,rs137898796,5,61590335,T,C:0-50	46	96.0	0	50	50	rs137898796
chrX	136160086	136160136	seqA,rs137898796,5,61590335,T,C:0-50	46	96.0	0	50	50	rs137898796
chrX	74096029	74096074	seqA,rs137898796,5,61590335,T,C:0-45	45	100.0	0	45	45	rs137898796
chrX	14222016	14222066	seqA,rs137898796,5,61590335,T,C:0-50	44	94.0	0	50	50	rs137898796
chrX	17802695	17802745	seqA,rs137898796,5,61590335,T,C:0-50	44	94.0	0	50	50	rs137898796
chrX	22020768	22020818	seqA,rs137898796,5,61590335,T,C:0-50	44	94.0	0	50	50	rs137898796
chrX	31098638	31098688	seqA,rs137898796,5,61590335,T,C:0-50	44	94.0	0	50	50	rs137898796
chrY	25293594	25293644	seqA,rs137898796,5,61590335,T,C:0-50	46	96.0	0	50	50	rs137898796
chrY	26924932	26924982	seqA,rs137898796,5,61590335,T,C:0-50	46	96.0	0	50	50	rs137898796
chrY	4737303	4737351	seqA,rs137898796,5,61590335,T,C:0-48	44	95.9	0	48	48	rs137898796
chrY	16396934	16396984	seqA,rs137898796,5,61590335,T,C:0-50	44	94.0	0	50	50	rs137898796
chrY	19327523	19327573	seqA,rs137898796,5,61590335,T,C:0-50	44	94.0	0	50	50	rs137898796
chrY	21419197	21419247	seqA,rs137898796,5,61590335,T,C:0-50	44	94.0	0	50	50	rs137898796
chrY	25853521	25853571	seqA,rs137898796,5,61590335,T,C:0-50	44	94.0	0	50	50	rs137898796
chrY	15300836	15300886	seqA,rs137898796,5,61590335,T,C:0-50	42	92.0	0	50	50	rs137898796
chrY	17483472	17483522	seqA,rs137898796,5,61590335,T,C:0-50	42	92.0	0	50	50	rs137898796
chrY	18541725	18541771	seqA,rs137898796,5,61590335,T,C:0-46	42	95.7	0	46	46	rs137898796
chrY	22882033	22882083	seqA,rs137898796,5,61590335,T,C:0-50	42	92.0	0	50	50	rs137898796
chrY	25068833	25068879	seqA,rs137898796,5,61590335,T,C:0-46	42	95.7	0	46	46	rs137898796
chrY	26702586	26702632	seqA,rs137898796,5,61590335,T,C:0-46	42	95.7	0	46	46	rs137898796
chrY	3314375	3314416	seqA,rs137898796,5,61590335,T,C:0-41	41	100.0	0	41	41	rs137898796
chrY	4289576	4289617	seqA,rs137898796,5,61590335,T,C:0-41	41	100.0	0	41	41	rs137898796
chrY	9781513	9781554	seqA,rs137898796,5,61590335,T,C:0-41	41	100.0	0	41	41	rs137898796
chrX	12492338	12492388	seqA,rs137898796,5,61590335,T,C:0-50	46	96.0	0	50	50	rs137898796
chrX	14411848	14411898	seqA,rs137898796,5,61590335,T,C:0-50	46	96.0	0	50	50	rs137898796
chrX	14830195	14830245	seqA,rs137898796,5,61590335,T,C:0-50	46	96.0	0	50	50	rs137898796
chrX	52907580	52907630	seqA,rs137898796,5,61590335,T,C:0-50	46	96.0	0	50	50	rs137898796
chrX	67165271	67165321	seqA,rs137898796,5,61590335,T,C:0-50	46	96.0	0	50	50	rs137898796
chrX	75291412	75291462	seqA,rs137898796,5,61590335,T,C:0-50	46	96.0	0	50	50	rs137898796
chrX	76269424	76269474	seqA,rs137898796,5,61590335,T,C:0-50	46	96.0	0	50	50	rs137898796
chrX	80945825	80945875	seqA,rs137898796,5,61590335,T,C:0-50	46	96.0	0	50	50	rs137898796
chrX	93197643	93197693	seqA,rs137898796,5,61590335,T,C:0-50	46	96.0	0	50	50	rs137898796
chrX	105043674	105043724	seqA,rs137898796,5,61590335,T,C:0-50	46	96.0	0	50	50	rs137898796
chrX	141428682	141428732	seqA,rs137898796,5,61590335,T,C:0-50	46	96.0	0	50	50	rs137898796
chrX	151518687	151518737	seqA,rs137898796,5,61590335,T,C:0-50	46	96.0	0	50	50	rs137898796
chrX	12127451	12127501	seqA,rs137898796,5,61590335,T,C:0-50	44	94.0	0	50	50	rs137898796
chrX	12559117	12559167	seqA,rs137898796,5,61590335,T,C:0-50	44	94.0	0	50	50	rs137898796
chrX	15109434	15109480	seqA,rs137898796,5,61590335,T,C:0-46	44	97.9	0	46	46	rs137898796
chrX	22259302	22259352	seqA,rs137898796,5,61590335,T,C:0-50	44	94.0	0	50	50	rs137898796
chrY	16038253	16038302	seqA,rs137898838,1,103238780,T,C:0-50	36	88.1	0	50	50	rs137898838
chrX	137834489	137834768	seqA,rs137898838,1,103238780,T,C:10-48	37	100.0	10	48	38	rs137898838
chrX	29168939	29168978	seqA,rs137898838,1,103238780,T,C:10-50	32	91.2	10	50	40	rs137898838
chrX	6160316	6160336	seqA,rs137898838,1,103238780,T,C:0-20	20	100.0	0	20	20	rs137898838
chrY	22005392	22005423	seqA,rs137898838,1,103238780,T,C:0-31	29	96.8	0	31	31	rs137898838
chrX	137229437	137229468	seqA,rs137898838,1,103238780,T,C:0-31	29	96.8	0	31	31	rs137898838
chrX	46382843	46382882	seqA,rs137898838,1,103238780,T,C:10-50	32	91.2	10	50	40	rs137898838
chrX	53494415	53494454	seqA,rs137898838,1,103238780,T,C:10-50	30	90.7	10	50	40	rs137898838
chrX	91839890	91839916	seqA,rs137898838,1,103238780,T,C:3-29	24	96.2	3	29	26	rs137898838
chrX	109399239	109399259	seqA,rs137898838,1,103238780,T,C:0-20	20	100.0	0	20	20	rs137898838
chrX	18493658	18493678	seqA,rs137898838,1,103238780,T,C:0-20	20	100.0	0	20	20	rs137898838
chrY	9803933	9803983	seqA,rs137899107,4,112300456,T,C:0-50	44	94.0	0	50	50	rs137899107
chrY	10079371	10079421	seqA,rs137899107,4,112300456,T,C:0-50	44	94.0	0	50	50	rs137899107
chrY	15962525	15962575	seqA,rs137899107,4,112300456,T,C:0-50	44	94.0	0	50	50	rs137899107
chrY	17260062	17260112	seqA,rs137899107,4,112300456,T,C:0-50	44	94.0	0	50	50	rs137899107
chrY	18969302	18969352	seqA,rs137899107,4,112300456,T,C:0-50	44	94.0	0	50	50	rs137899107
chrY	21914568	21914618	seqA,rs137899107,4,112300456,T,C:0-50	44	94.0	0	50	50	rs137899107
chrY	22987603	22987653	seqA,rs137899107,4,112300456,T,C:0-50	44	94.0	0	50	50	rs137899107
chrY	23333365	23333415	seqA,rs137899107,4,112300456,T,C:0-50	44	94.0	0	50	50	rs137899107
chrY	27751165	27751215	seqA,rs137899107,4,112300456,T,C:0-50	44	94.0	0	50	50	rs137899107
chrY	17164286	17164336	seqA,rs137899107,4,112300456,T,C:0-50	42	92.0	0	50	50	rs137899107
chrY	20358107	20358157	seqA,rs137899107,4,112300456,T,C:0-50	42	92.0	0	50	50	rs137899107
chrY	24490483	24490533	seqA,rs137899107,4,112300456,T,C:0-50	42	92.0	0	50	50	rs137899107
chrY	25529300	25529350	seqA,rs137899107,4,112300456,T,C:0-50	42	92.0	0	50	50	rs137899107
chrY	28110313	28110363	seqA,rs137899107,4,112300456,T,C:0-50	42	92.0	0	50	50	rs137899107
chrY	22154476	22154518	seqA,rs137899107,4,112300456,T,C:8-50	40	97.7	8	50	42	rs137899107
chrY	21670633	21670675	seqA,rs137899107,4,112300456,T,C:8-50	38	95.3	8	50	42	rs137899107
chrX	51707182	51707232	seqA,rs137899107,4,112300456,T,C:0-50	44	94.0	0	50	50	rs137899107
chrX	54908215	54908265	seqA,rs137899107,4,112300456,T,C:0-50	44	94.0	0	50	50	rs137899107
chrX	66157077	66157127	seqA,rs137899107,4,112300456,T,C:0-50	44	94.0	0	50	50	rs137899107
chrX	70162526	70162576	seqA,rs137899107,4,112300456,T,C:0-50	44	94.0	0	50	50	rs137899107
chrX	72256236	72256286	seqA,rs137899107,4,112300456,T,C:0-50	44	94.0	0	50	50	rs137899107
chrX	72863421	72863471	seqA,rs137899107,4,112300456,T,C:0-50	44	94.0	0	50	50	rs137899107
chrX	75885390	75885440	seqA,rs137899107,4,112300456,T,C:0-50	44	94.0	0	50	50	rs137899107
chrX	77726443	77726493	seqA,rs137899107,4,112300456,T,C:0-50	44	94.0	0	50	50	rs137899107
chrX	79411520	79411570	seqA,rs137899107,4,112300456,T,C:0-50	44	94.0	0	50	50	rs137899107
chrX	82062520	82062570	seqA,rs137899107,4,112300456,T,C:0-50	44	94.0	0	50	50	rs137899107
chrX	85011435	85011485	seqA,rs137899107,4,112300456,T,C:0-50	44	94.0	0	50	50	rs137899107
chrX	85549145	85549195	seqA,rs137899107,4,112300456,T,C:0-50	44	94.0	0	50	50	rs137899107
chrX	102130825	102130875	seqA,rs137899107,4,112300456,T,C:0-50	44	94.0	0	50	50	rs137899107
chrX	104153743	104153793	seqA,rs137899107,4,112300456,T,C:0-50	44	94.0	0	50	50	rs137899107
chrX	116895858	116895908	seqA,rs137899107,4,112300456,T,C:0-50	44	94.0	0	50	50	rs137899107
chrX	116966120	116966170	seqA,rs137899107,4,112300456,T,C:0-50	44	94.0	0	50	50	rs137899107
chrY	6496079	6496129	seqA,rs137899107,4,112300456,T,C:0-50	44	94.0	0	50	50	rs137899107
chrY	16065085	16065135	seqA,rs137899107,4,112300456,T,C:0-50	44	94.0	0	50	50	rs137899107
chrY	17066023	17066073	seqA,rs137899107,4,112300456,T,C:0-50	44	94.0	0	50	50	rs137899107
chrY	18540264	18540314	seqA,rs137899107,4,112300456,T,C:0-50	44	94.0	0	50	50	rs137899107
chrY	21197770	21197820	seqA,rs137899107,4,112300456,T,C:0-50	44	94.0	0	50	50	rs137899107
chrY	26211214	26211264	seqA,rs137899107,4,112300456,T,C:0-50	44	94.0	0	50	50	rs137899107
chrY	14256948	14256998	seqA,rs137899107,4,112300456,T,C:0-50	42	92.0	0	50	50	rs137899107
chrY	16974363	16974413	seqA,rs137899107,4,112300456,T,C:0-50	42	92.0	0	50	50	rs137899107
chrY	17539185	17539235	seqA,rs137899107,4,112300456,T,C:0-50	42	92.0	0	50	50	rs137899107
chrY	19014910	19014960	seqA,rs137899107,4,112300456,T,C:0-50	42	92.0	0	50	50	rs137899107
chrY	25852004	25852054	seqA,rs137899107,4,112300456,T,C:0-50	42	92.0	0	50	50	rs137899107
chrY	28433564	28433614	seqA,rs137899107,4,112300456,T,C:0-50	42	92.0	0	50	50	rs137899107
chrY	26923415	26923465	seqA,rs137899107,4,112300456,T,C:0-50	40	90.0	0	50	50	rs137899107
chrY	27517105	27517155	seqA,rs137899107,4,112300456,T,C:0-50	40	90.0	0	50	50	rs137899107
chrY	14161465	14161507	seqA,rs137899107,4,112300456,T,C:8-50	38	95.3	8	50	42	rs137899107
chrY	16125665	16125709	seqA,rs137899107,4,112300456,T,C:6-50	38	93.2	6	50	44	rs137899107
chrX	28226135	28226185	seqA,rs137899107,4,112300456,T,C:0-50	44	94.0	0	50	50	rs137899107
chrX	37258128	37258178	seqA,rs137899107,4,112300456,T,C:0-50	44	94.0	0	50	50	rs137899107
chrX	47642611	47642661	seqA,rs137899107,4,112300456,T,C:0-50	44	94.0	0	50	50	rs137899107
chrX	65567186	65567236	seqA,rs137899107,4,112300456,T,C:0-50	44	94.0	0	50	50	rs137899107
chrX	72280890	72280940	seqA,rs137899107,4,112300456,T,C:0-50	44	94.0	0	50	50	rs137899107
chrX	75509649	75509699	seqA,rs137899107,4,112300456,T,C:0-50	44	94.0	0	50	50	rs137899107
chrX	77445733	77445783	seqA,rs137899107,4,112300456,T,C:0-50	44	94.0	0	50	50	rs137899107
chrX	92288940	92288990	seqA,rs137899107,4,112300456,T,C:0-50	44	94.0	0	50	50	rs137899107
chrX	99511865	99511915	seqA,rs137899107,4,112300456,T,C:0-50	44	94.0	0	50	50	rs137899107
chrX	107521616	107521666	seqA,rs137899107,4,112300456,T,C:0-50	44	94.0	0	50	50	rs137899107
chrX	111834740	111834790	seqA,rs137899107,4,112300456,T,C:0-50	44	94.0	0	50	50	rs137899107
chrX	113936370	113936420	seqA,rs137899107,4,112300456,T,C:0-50	44	94.0	0	50	50	rs137899107
chrX	132145088	132145138	seqA,rs137899107,4,112300456,T,C:0-50	44	94.0	0	50	50	rs137899107
chrX	51006253	51006303	seqA,rs137899107,4,112300456,T,C:0-50	42	92.0	0	50	50	rs137899107
chrX	56551294	56551344	seqA,rs137899107,4,112300456,T,C:0-50	42	92.0	0	50	50	rs137899107
chrX	56674160	56674210	seqA,rs137899107,4,112300456,T,C:0-50	42	92.0	0	50	50	rs137899107
chrY	59232216	59232236	seqA,rs137899502,9,139118178,A,G:2-22	20	100.0	2	22	20	rs137899502
chrY	20516468	20516488	seqA,rs137899502,9,139118178,A,G:2-22	20	100.0	2	22	20	rs137899502
chrY	19495821	19495841	seqA,rs137899502,9,139118178,A,G:2-22	20	100.0	2	22	20	rs137899502
chrY	5906861	5906881	seqA,rs137899502,9,139118178,A,G:2-22	20	100.0	2	22	20	rs137899502
chrY	14198966	14198988	seqA,rs137899502,9,139118178,A,G:0-22	20	95.5	0	22	22	rs137899502
chrX	68364582	68364608	seqA,rs137899502,9,139118178,A,G:2-28	24	96.2	2	28	26	rs137899502
chrX	27351512	27351537	seqA,rs137899502,9,139118178,A,G:2-27	23	96.0	2	27	25	rs137899502
chrX	111448843	111448871	seqA,rs137899502,9,139118178,A,G:2-28	25	100.0	2	28	26	rs137899502
chrX	52165134	52165156	seqA,rs137899502,9,139118178,A,G:0-22	22	100.0	0	22	22	rs137899502
chrX	103319143	103319165	seqA,rs137899502,9,139118178,A,G:2-24	22	100.0	2	24	22	rs137899502
chrX	132431761	132431787	seqA,rs137899502,9,139118178,A,G:2-30	25	84.7	2	30	28	rs137899502
chrX	10095650	10095671	seqA,rs137899502,9,139118178,A,G:1-22	21	100.0	1	22	21	rs137899502
chrX	17465895	17465916	seqA,rs137899502,9,139118178,A,G:1-22	21	100.0	1	22	21	rs137899502
chrX	37727916	37727943	seqA,rs137899502,9,139118178,A,G:0-29	24	81.5	0	29	29	rs137899502
chrX	106693723	106693749	seqA,rs137899502,9,139118178,A,G:4-28	23	100.0	4	28	24	rs137899502
chrX	14759086	14759106	seqA,rs137899502,9,139118178,A,G:2-22	20	100.0	2	22	20	rs137899502
chrX	16906453	16906473	seqA,rs137899502,9,139118178,A,G:2-22	20	100.0	2	22	20	rs137899502
chrX	17198753	17198773	seqA,rs137899502,9,139118178,A,G:2-22	20	100.0	2	22	20	rs137899502
chrX	20686097	20686117	seqA,rs137899502,9,139118178,A,G:2-22	20	100.0	2	22	20	rs137899502
chrX	25021267	25021287	seqA,rs137899502,9,139118178,A,G:2-22	20	100.0	2	22	20	rs137899502
chrX	27077532	27077552	seqA,rs137899502,9,139118178,A,G:2-22	20	100.0	2	22	20	rs137899502
chrY	590373	590769	seqA,rs137899502,9,139118178,A,G:2-29	26	100.0	2	29	27	rs137899502
chrY	59100882	59100911	seqA,rs137899502,9,139118178,A,G:4-30	23	96.2	4	30	26	rs137899502
chrY	24627785	24627805	seqA,rs137899502,9,139118178,A,G:2-22	20	100.0	2	22	20	rs137899502
chrY	19663289	19663309	seqA,rs137899502,9,139118178,A,G:2-22	20	100.0	2	22	20	rs137899502
chrY	10004859	10004879	seqA,rs137899502,9,139118178,A,G:2-22	20	100.0	2	22	20	rs137899502
chrY	2075300	2075320	seqA,rs137899502,9,139118178,A,G:2-22	20	100.0	2	22	20	rs137899502
chrY	916783	916803	seqA,rs137899502,9,139118178,A,G:2-22	20	100.0	2	22	20	rs137899502
chrY	823890	823912	seqA,rs137899502,9,139118178,A,G:0-22	20	95.5	0	22	22	rs137899502
chrY	632444	632464	seqA,rs137899502,9,139118178,A,G:2-22	20	100.0	2	22	20	rs137899502
chrX	68506425	68506454	seqA,rs137899502,9,139118178,A,G:1-30	25	93.2	1	30	29	rs137899502
chrX	96186637	96186663	seqA,rs137899502,9,139118178,A,G:2-28	24	96.2	2	28	26	rs137899502
chrX	640373	640769	seqA,rs137899502,9,139118178,A,G:2-29	26	100.0	2	29	27	rs137899502
chrX	103228836	103228858	seqA,rs137899502,9,139118178,A,G:2-24	22	100.0	2	24	22	rs137899502
chrX	68052644	68052665	seqA,rs137899502,9,139118178,A,G:2-23	21	100.0	2	23	21	rs137899502
chrX	145557691	145557712	seqA,rs137899502,9,139118178,A,G:1-22	21	100.0	1	22	21	rs137899502
chrX	682444	682464	seqA,rs137899502,9,139118178,A,G:2-22	20	100.0	2	22	20	rs137899502
chrX	873890	873912	seqA,rs137899502,9,139118178,A,G:0-22	20	95.5	0	22	22	rs137899502
chrX	966783	966803	seqA,rs137899502,9,139118178,A,G:2-22	20	100.0	2	22	20	rs137899502
chrX	2125300	2125320	seqA,rs137899502,9,139118178,A,G:2-22	20	100.0	2	22	20	rs137899502
chrX	5663823	5663843	seqA,rs137899502,9,139118178,A,G:2-22	20	100.0	2	22	20	rs137899502
chrX	22420329	22420349	seqA,rs137899502,9,139118178,A,G:2-22	20	100.0	2	22	20	rs137899502
chrX	26861088	26861110	seqA,rs137899502,9,139118178,A,G:0-22	20	95.5	0	22	22	rs137899502
chrX	29273250	29273270	seqA,rs137899502,9,139118178,A,G:2-22	20	100.0	2	22	20	rs137899502
chrX	34604100	34604120	seqA,rs137899502,9,139118178,A,G:2-22	20	100.0	2	22	20	rs137899502
chrX	34837158	34837178	seqA,rs137899502,9,139118178,A,G:2-22	20	100.0	2	22	20	rs137899502
chrY	21416808	21416858	seqA,rs137899816,14,71408464,T,C:0-50	44	94.0	0	50	50	rs137899816
chrY	18138410	18138460	seqA,rs137899816,14,71408464,T,C:0-50	42	92.0	0	50	50	rs137899816
chrY	18539371	18539421	seqA,rs137899816,14,71408464,T,C:0-50	42	92.0	0	50	50	rs137899816
chrY	18795566	18795616	seqA,rs137899816,14,71408464,T,C:0-50	42	92.0	0	50	50	rs137899816
chrY	21056264	21056314	seqA,rs137899816,14,71408464,T,C:0-50	42	92.0	0	50	50	rs137899816
chrY	21963974	21964024	seqA,rs137899816,14,71408464,T,C:0-50	42	92.0	0	50	50	rs137899816
chrY	17065117	17065171	seqA,rs137899816,14,71408464,T,C:0-50	43	94.0	0	50	50	rs137899816
chrY	4841763	4841813	seqA,rs137899816,14,71408464,T,C:0-50	40	90.0	0	50	50	rs137899816
chrY	7003121	7003171	seqA,rs137899816,14,71408464,T,C:0-50	40	90.0	0	50	50	rs137899816
chrY	8061992	8062042	seqA,rs137899816,14,71408464,T,C:0-50	40	90.0	0	50	50	rs137899816
chrY	14160572	14160618	seqA,rs137899816,14,71408464,T,C:4-50	40	93.5	4	50	46	rs137899816
chrY	14681987	14682037	seqA,rs137899816,14,71408464,T,C:0-50	40	90.0	0	50	50	rs137899816
chrY	22530356	22530406	seqA,rs137899816,14,71408464,T,C:0-50	40	90.0	0	50	50	rs137899816
chrY	24187551	24187601	seqA,rs137899816,14,71408464,T,C:0-50	40	90.0	0	50	50	rs137899816
chrY	25796841	25796891	seqA,rs137899816,14,71408464,T,C:0-50	40	90.0	0	50	50	rs137899816
chrY	28748397	28748447	seqA,rs137899816,14,71408464,T,C:0-50	40	90.0	0	50	50	rs137899816
chrX	138342182	138342232	seqA,rs137899816,14,71408464,T,C:0-50	46	96.0	0	50	50	rs137899816
chrX	53810331	53810381	seqA,rs137899816,14,71408464,T,C:0-50	44	94.0	0	50	50	rs137899816
chrX	83811034	83811084	seqA,rs137899816,14,71408464,T,C:0-50	44	94.0	0	50	50	rs137899816
chrX	87463367	87463417	seqA,rs137899816,14,71408464,T,C:0-50	44	94.0	0	50	50	rs137899816
chrX	111962317	111962367	seqA,rs137899816,14,71408464,T,C:0-50	44	94.0	0	50	50	rs137899816
chrX	10606541	10606591	seqA,rs137899816,14,71408464,T,C:0-50	42	92.0	0	50	50	rs137899816
chrX	16378679	16378729	seqA,rs137899816,14,71408464,T,C:0-50	42	92.0	0	50	50	rs137899816
chrX	22627774	22627822	seqA,rs137899816,14,71408464,T,C:2-50	42	93.8	2	50	48	rs137899816
chrX	28225363	28225413	seqA,rs137899816,14,71408464,T,C:0-50	42	92.0	0	50	50	rs137899816
chrX	34476224	34476274	seqA,rs137899816,14,71408464,T,C:0-50	42	92.0	0	50	50	rs137899816
chrX	41668338	41668388	seqA,rs137899816,14,71408464,T,C:0-50	42	92.0	0	50	50	rs137899816
chrX	42510460	42510510	seqA,rs137899816,14,71408464,T,C:0-50	42	92.0	0	50	50	rs137899816
chrX	45963777	45963827	seqA,rs137899816,14,71408464,T,C:0-50	42	92.0	0	50	50	rs137899816
chrX	51903498	51903548	seqA,rs137899816,14,71408464,T,C:0-50	42	92.0	0	50	50	rs137899816
chrX	56210796	56210846	seqA,rs137899816,14,71408464,T,C:0-50	42	92.0	0	50	50	rs137899816
chrX	56346571	56346621	seqA,rs137899816,14,71408464,T,C:0-50	42	92.0	0	50	50	rs137899816
chrY	7123086	7123136	seqA,rs137899816,14,71408464,T,C:0-50	42	92.0	0	50	50	rs137899816
chrY	8007858	8007908	seqA,rs137899816,14,71408464,T,C:0-50	42	92.0	0	50	50	rs137899816
chrY	14135946	14135996	seqA,rs137899816,14,71408464,T,C:0-50	42	92.0	0	50	50	rs137899816
chrY	15858092	15858142	seqA,rs137899816,14,71408464,T,C:0-50	42	92.0	0	50	50	rs137899816
chrY	4914649	4914699	seqA,rs137899816,14,71408464,T,C:0-50	40	90.0	0	50	50	rs137899816
chrY	14114654	14114704	seqA,rs137899816,14,71408464,T,C:0-50	40	90.0	0	50	50	rs137899816
chrY	14123768	14123818	seqA,rs137899816,14,71408464,T,C:0-50	40	90.0	0	50	50	rs137899816
chrY	18135929	18135979	seqA,rs137899816,14,71408464,T,C:0-50	40	90.0	0	50	50	rs137899816
chrY	19178314	19178364	seqA,rs137899816,14,71408464,T,C:0-50	40	90.0	0	50	50	rs137899816
chrY	28165480	28165530	seqA,rs137899816,14,71408464,T,C:0-50	40	90.0	0	50	50	rs137899816
chrY	59268985	59269035	seqA,rs137899816,14,71408464,T,C:0-50	40	90.0	0	50	50	rs137899816
chrY	2900503	2900549	seqA,rs137899816,14,71408464,T,C:4-50	38	91.4	4	50	46	rs137899816
chrY	17839695	17839741	seqA,rs137899816,14,71408464,T,C:4-50	38	91.4	4	50	46	rs137899816
chrY	18232084	18232134	seqA,rs137899816,14,71408464,T,C:0-50	38	88.0	0	50	50	rs137899816
chrY	18335365	18335411	seqA,rs137899816,14,71408464,T,C:4-50	38	91.4	4	50	46	rs137899816
chrY	20073147	20073197	seqA,rs137899816,14,71408464,T,C:0-50	38	88.0	0	50	50	rs137899816
chrX	28385816	28385866	seqA,rs137899816,14,71408464,T,C:0-50	44	94.0	0	50	50	rs137899816
chrX	37446665	37446715	seqA,rs137899816,14,71408464,T,C:0-50	44	94.0	0	50	50	rs137899816
chrX	53880489	53880539	seqA,rs137899816,14,71408464,T,C:0-50	44	94.0	0	50	50	rs137899816
chrX	56979719	56979769	seqA,rs137899816,14,71408464,T,C:0-50	44	94.0	0	50	50	rs137899816
chrX	80148736	80148786	seqA,rs137899816,14,71408464,T,C:0-50	44	94.0	0	50	50	rs137899816
chrX	62511426	62511475	seqA,rs137899816,14,71408464,T,C:0-49	43	93.9	0	49	49	rs137899816
chrX	19963888	19963938	seqA,rs137899816,14,71408464,T,C:0-50	42	92.0	0	50	50	rs137899816
chrX	25333586	25333636	seqA,rs137899816,14,71408464,T,C:0-50	42	92.0	0	50	50	rs137899816
chrX	30005470	30005520	seqA,rs137899816,14,71408464,T,C:0-50	42	92.0	0	50	50	rs137899816
chrX	36723876	36723926	seqA,rs137899816,14,71408464,T,C:0-50	42	92.0	0	50	50	rs137899816
chrX	49390273	49390323	seqA,rs137899816,14,71408464,T,C:0-50	42	92.0	0	50	50	rs137899816
chrX	51708088	51708138	seqA,rs137899816,14,71408464,T,C:0-50	42	92.0	0	50	50	rs137899816
chrX	51893846	51893896	seqA,rs137899816,14,71408464,T,C:0-50	42	92.0	0	50	50	rs137899816
chrX	55838097	55838147	seqA,rs137899816,14,71408464,T,C:0-50	42	92.0	0	50	50	rs137899816
chrX	56079197	56079247	seqA,rs137899816,14,71408464,T,C:0-50	42	92.0	0	50	50	rs137899816
chrX	56613579	56613629	seqA,rs137899816,14,71408464,T,C:0-50	42	92.0	0	50	50	rs137899816
chrY	1402965	1403006	seqA,rs137900594,5,178121128,A,G:9-50	37	95.2	9	50	41	rs137900594
chrX	114191812	114191861	seqA,rs137900594,5,178121128,A,G:1-50	43	93.9	1	50	49	rs137900594
chrX	48532717	48532762	seqA,rs137900594,5,178121128,A,G:5-50	41	95.6	5	50	45	rs137900594
chrX	28280864	28281032	seqA,rs137900594,5,178121128,A,G:0-50	43	94.0	0	50	50	rs137900594
chrX	129534849	129535017	seqA,rs137900594,5,178121128,A,G:0-50	43	94.0	0	50	50	rs137900594
chrX	154402301	154402347	seqA,rs137900594,5,178121128,A,G:5-50	40	95.6	5	50	45	rs137900594
chrX	51515857	51515897	seqA,rs137900594,5,178121128,A,G:10-50	38	97.5	10	50	40	rs137900594
chrX	1452965	1453006	seqA,rs137900594,5,178121128,A,G:9-50	37	95.2	9	50	41	rs137900594
chrX	122975350	122975726	seqA,rs137900594,5,178121128,A,G:0-50	44	96.0	0	50	50	rs137900594
chrX	150078742	150078839	seqA,rs137900594,5,178121128,A,G:0-50	39	93.4	0	50	50	rs137900594
chrX	49018572	49018606	seqA,rs137900594,5,178121128,A,G:5-39	28	91.2	5	39	34	rs137900594
chrX	75389313	75389356	seqA,rs137900594,5,178121128,A,G:5-45	30	94.0	5	45	40	rs137900594
chrY	14767890	14767939	seqA,rs137900594,5,178121128,A,G:1-50	43	93.9	1	50	49	rs137900594
chrY	3279498	3279542	seqA,rs137900594,5,178121128,A,G:0-43	42	100.0	0	43	43	rs137900594
chrX	56878285	56878335	seqA,rs137900594,5,178121128,A,G:0-50	46	96.0	0	50	50	rs137900594
chrX	51410025	51410072	seqA,rs137900594,5,178121128,A,G:3-50	45	97.9	3	50	47	rs137900594
chrX	54061066	54061117	seqA,rs137900594,5,178121128,A,G:0-50	45	96.0	0	50	50	rs137900594
chrX	146800808	146800859	seqA,rs137900594,5,178121128,A,G:0-50	45	96.0	0	50	50	rs137900594
chrX	136132896	136133064	seqA,rs137900594,5,178121128,A,G:0-50	45	96.0	0	50	50	rs137900594
chrX	24682885	24682935	seqA,rs137900594,5,178121128,A,G:0-50	40	90.0	0	50	50	rs137900594
chrX	138871170	138871217	seqA,rs137900594,5,178121128,A,G:5-50	40	95.6	5	50	45	rs137900594
chrX	110842898	110843066	seqA,rs137900594,5,178121128,A,G:0-50	41	92.0	0	50	50	rs137900594
chrX	129350783	129350829	seqA,rs137900594,5,178121128,A,G:5-50	38	93.4	5	50	45	rs137900594
chrX	38220372	38220413	seqA,rs137900594,5,178121128,A,G:5-45	37	97.5	5	45	40	rs137900594
chrY	1397137	1397180	seqA,rs137900618,2,137397881,T,G:0-43	41	97.7	0	43	43	rs137900618
chrY	14510175	14510224	seqA,rs137900618,2,137397881,T,G:0-49	41	91.9	0	49	49	rs137900618
chrY	7100970	7101020	seqA,rs137900618,2,137397881,T,G:0-50	40	90.0	0	50	50	rs137900618
chrY	2563254	2563726	seqA,rs137900618,2,137397881,T,G:6-50	43	100.0	6	50	44	rs137900618
chrY	21761072	21761123	seqA,rs137900618,2,137397881,T,G:0-50	39	90.0	0	50	50	rs137900618
chrY	7871305	7871343	seqA,rs137900618,2,137397881,T,G:12-50	36	97.4	12	50	38	rs137900618
chrY	26976478	26976518	seqA,rs137900618,2,137397881,T,G:9-49	36	95.0	9	49	40	rs137900618
chrY	25362092	25362132	seqA,rs137900618,2,137397881,T,G:9-49	36	95.0	9	49	40	rs137900618
chrY	59020931	59020979	seqA,rs137900618,2,137397881,T,G:3-50	39	97.6	3	50	47	rs137900618
chrY	1386874	1386933	seqA,rs137900618,2,137397881,T,G:0-50	40	97.7	0	50	50	rs137900618
chrY	20494104	20494142	seqA,rs137900618,2,137397881,T,G:12-50	32	92.2	12	50	38	rs137900618
chrY	28283931	28283957	seqA,rs137900618,2,137397881,T,G:14-40	24	96.2	14	40	26	rs137900618
chrY	24809502	24809528	seqA,rs137900618,2,137397881,T,G:14-40	24	96.2	14	40	26	rs137900618
chrX	31638059	31638583	seqA,rs137900618,2,137397881,T,G:0-50	49	100.0	0	50	50	rs137900618
chrX	18288149	18288199	seqA,rs137900618,2,137397881,T,G:0-50	44	94.0	0	50	50	rs137900618
chrX	35963991	35964041	seqA,rs137900618,2,137397881,T,G:0-50	44	94.0	0	50	50	rs137900618
chrX	75710302	75710352	seqA,rs137900618,2,137397881,T,G:0-50	44	94.0	0	50	50	rs137900618
chrX	90362649	90362699	seqA,rs137900618,2,137397881,T,G:0-50	44	94.0	0	50	50	rs137900618
chrX	28695711	28695756	seqA,rs137900618,2,137397881,T,G:5-50	43	97.8	5	50	45	rs137900618
chrX	128115685	128115730	seqA,rs137900618,2,137397881,T,G:5-50	43	97.8	5	50	45	rs137900618
chrX	139142177	139142222	seqA,rs137900618,2,137397881,T,G:5-50	43	97.8	5	50	45	rs137900618
chrX	13511091	13511141	seqA,rs137900618,2,137397881,T,G:0-50	42	92.0	0	50	50	rs137900618
chrX	46705205	46705249	seqA,rs137900618,2,137397881,T,G:5-49	42	97.8	5	49	44	rs137900618
chrX	99588789	99588839	seqA,rs137900618,2,137397881,T,G:0-50	42	92.0	0	50	50	rs137900618
chrX	1447137	1447180	seqA,rs137900618,2,137397881,T,G:0-43	41	97.7	0	43	43	rs137900618
chrX	154319553	154319598	seqA,rs137900618,2,137397881,T,G:5-50	41	95.6	5	50	45	rs137900618
chrX	2613254	2613726	seqA,rs137900618,2,137397881,T,G:6-50	43	100.0	6	50	44	rs137900618
chrX	63217888	63217937	seqA,rs137900618,2,137397881,T,G:0-49	39	89.8	0	49	49	rs137900618
chrX	40351457	40351501	seqA,rs137900618,2,137397881,T,G:6-50	38	93.2	6	50	44	rs137900618
chrY	9092718	9092764	seqA,rs137900618,2,137397881,T,G:4-50	40	93.5	4	50	46	rs137900618
chrY	1999173	1999218	seqA,rs137900618,2,137397881,T,G:0-50	42	86.4	0	50	50	rs137900618
chrY	4693348	4693398	seqA,rs137900618,2,137397881,T,G:0-50	38	88.0	0	50	50	rs137900618
chrY	25348702	25348742	seqA,rs137900618,2,137397881,T,G:9-49	36	95.0	9	49	40	rs137900618
chrY	26963087	26963127	seqA,rs137900618,2,137397881,T,G:9-49	36	95.0	9	49	40	rs137900618
chrY	7073900	7073935	seqA,rs137900618,2,137397881,T,G:14-50	34	91.5	14	50	36	rs137900618
chrY	19685634	19685672	seqA,rs137900618,2,137397881,T,G:12-50	32	92.2	12	50	38	rs137900618
chrY	18838660	18838695	seqA,rs137900618,2,137397881,T,G:5-40	29	91.5	5	40	35	rs137900618
chrY	16429177	16429226	seqA,rs137900618,2,137397881,T,G:0-50	35	87.9	0	50	50	rs137900618
chrY	15831570	15831596	seqA,rs137900618,2,137397881,T,G:24-50	26	100.0	24	50	26	rs137900618
chrY	23843526	23843553	seqA,rs137900618,2,137397881,T,G:23-50	25	96.3	23	50	27	rs137900618
chrY	7541736	7541762	seqA,rs137900618,2,137397881,T,G:22-49	25	88.5	22	49	27	rs137900618
chrX	40461867	40461917	seqA,rs137900618,2,137397881,T,G:0-50	48	98.0	0	50	50	rs137900618
chrX	10508206	10508257	seqA,rs137900618,2,137397881,T,G:0-50	47	98.0	0	50	50	rs137900618
chrX	32581425	32581470	seqA,rs137900618,2,137397881,T,G:5-50	45	100.0	5	50	45	rs137900618
chrX	9751174	9751225	seqA,rs137900618,2,137397881,T,G:0-50	45	96.0	0	50	50	rs137900618
chrX	46602451	46602527	seqA,rs137900618,2,137397881,T,G:0-50	47	98.0	0	50	50	rs137900618
chrX	56989749	56990003	seqA,rs137900618,2,137397881,T,G:0-50	47	98.0	0	50	50	rs137900618
chrX	15278485	15278536	seqA,rs137900618,2,137397881,T,G:0-50	43	94.0	0	50	50	rs137900618
chrX	80073515	80073565	seqA,rs137900618,2,137397881,T,G:0-50	42	92.0	0	50	50	rs137900618
chrX	123067528	123067577	seqA,rs137900618,2,137397881,T,G:0-50	44	89.8	0	50	50	rs137900618
chrX	46689147	46689495	seqA,rs137900618,2,137397881,T,G:1-50	47	100.0	1	50	49	rs137900618
chrX	78520003	78520151	seqA,rs137900618,2,137397881,T,G:0-50	43	94.0	0	50	50	rs137900618
chrX	118056941	118057029	seqA,rs137900618,2,137397881,T,G:0-50	43	94.0	0	50	50	rs137900618
chrX	128955863	128955903	seqA,rs137900618,2,137397881,T,G:10-50	40	100.0	10	50	40	rs137900618
chrX	140460692	140460740	seqA,rs137900618,2,137397881,T,G:0-50	43	87.5	0	50	50	rs137900618
chrX	2049173	2049218	seqA,rs137900618,2,137397881,T,G:0-50	42	86.4	0	50	50	rs137900618
chrX	73004852	73004897	seqA,rs137900618,2,137397881,T,G:5-50	39	93.4	5	50	45	rs137900618
chrX	44822735	44822770	seqA,rs137901248,2,60201060,T,C:0-35	29	91.5	0	35	35	rs137901248
chrX	8456183	8456561	seqA,rs137901248,2,60201060,T,C:0-33	29	96.9	0	33	33	rs137901248
chrY	1156934	1156974	seqA,rs137901248,2,60201060,T,C:0-32	27	93.8	0	32	32	rs137901248
chrX	1206934	1206974	seqA,rs137901248,2,60201060,T,C:0-32	27	93.8	0	32	32	rs137901248
chrX	45767107	45767150	seqA,rs137901616,8,24290075,A,G:0-43	37	93.1	0	43	43	rs137901616
chrX	109833546	109833580	seqA,rs137901616,8,24290075,A,G:9-43	30	94.2	9	43	34	rs137901616
chrX	79074163	79074194	seqA,rs137901616,8,24290075,A,G:0-31	29	96.8	0	31	31	rs137901616
chrX	47183679	47183720	seqA,rs137901616,8,24290075,A,G:9-50	27	83.0	9	50	41	rs137901616
chrY	2794432	2794476	seqA,rs137901616,8,24290075,A,G:6-50	34	88.7	6	50	44	rs137901616
chrY	2392357	2392389	seqA,rs137901616,8,24290075,A,G:0-32	28	93.8	0	32	32	rs137901616
chrY	4392727	4392761	seqA,rs137901616,8,24290075,A,G:16-50	24	85.3	16	50	34	rs137901616
chrY	14563865	14563885	seqA,rs137901616,8,24290075,A,G:12-32	20	100.0	12	32	20	rs137901616
chrX	140728545	140728590	seqA,rs137901616,8,24290075,A,G:6-50	35	91.0	6	50	44	rs137901616
chrX	30228951	30228983	seqA,rs137901616,8,24290075,A,G:0-32	30	96.9	0	32	32	rs137901616
chrX	102042690	102042721	seqA,rs137901616,8,24290075,A,G:1-32	29	96.8	1	32	31	rs137901616
chrX	2442357	2442389	seqA,rs137901616,8,24290075,A,G:0-32	28	93.8	0	32	32	rs137901616
chrX	19775860	19775892	seqA,rs137901616,8,24290075,A,G:0-32	28	93.8	0	32	32	rs137901616
chrX	93017465	93017497	seqA,rs137901616,8,24290075,A,G:0-32	28	93.8	0	32	32	rs137901616
chrX	102331910	102332046	seqA,rs137901616,8,24290075,A,G:0-32	31	100.0	0	32	32	rs137901616
chrX	142676047	142676079	seqA,rs137901616,8,24290075,A,G:0-32	28	93.8	0	32	32	rs137901616
chrX	83270748	83270779	seqA,rs137901616,8,24290075,A,G:7-38	27	93.6	7	38	31	rs137901616
chrX	13799950	13799988	seqA,rs137901616,8,24290075,A,G:11-50	31	91.2	11	50	39	rs137901616
chrX	90036215	90036257	seqA,rs137901616,8,24290075,A,G:8-50	29	91.5	8	50	42	rs137901616
chrX	100056009	100056029	seqA,rs137901616,8,24290075,A,G:12-32	20	100.0	12	32	20	rs137901616
chrX	100040241	100040261	seqA,rs137901616,8,24290075,A,G:12-32	20	100.0	12	32	20	rs137901616
chrX	32649310	32649360	seqA,rs137901870,11,16687391,G,C:0-50	32	82.0	0	50	50	rs137901870
chrY	25524905	25524949	seqA,rs137902228,21,28276895,A,C:5-49	38	93.2	5	49	44	rs137902228
chrY	15608057	15608102	seqA,rs137902228,21,28276895,A,C:4-49	37	91.2	4	49	45	rs137902228
chrY	15429081	15429121	seqA,rs137902228,21,28276895,A,C:4-44	37	97.5	4	44	40	rs137902228
chrY	21354879	21354916	seqA,rs137902228,21,28276895,A,C:6-43	33	94.6	6	43	37	rs137902228
chrY	5330879	5330914	seqA,rs137902228,21,28276895,A,C:9-44	33	97.2	9	44	35	rs137902228
chrY	14509424	14509456	seqA,rs137902228,21,28276895,A,C:7-39	30	96.9	7	39	32	rs137902228
chrY	26510718	26510746	seqA,rs137902228,21,28276895,A,C:22-50	26	96.5	22	50	28	rs137902228
chrY	809478	809501	seqA,rs137902228,21,28276895,A,C:27-50	23	100.0	27	50	23	rs137902228
chrX	28773306	28773356	seqA,rs137902228,21,28276895,A,C:0-50	46	96.0	0	50	50	rs137902228
chrX	47012039	47012089	seqA,rs137902228,21,28276895,A,C:0-50	46	96.0	0	50	50	rs137902228
chrX	112447653	112447699	seqA,rs137902228,21,28276895,A,C:4-50	44	97.9	4	50	46	rs137902228
chrX	18749026	18749076	seqA,rs137902228,21,28276895,A,C:0-50	42	92.0	0	50	50	rs137902228
chrX	70439886	70439936	seqA,rs137902228,21,28276895,A,C:0-50	42	92.0	0	50	50	rs137902228
chrX	133034023	133034073	seqA,rs137902228,21,28276895,A,C:0-50	42	92.0	0	50	50	rs137902228
chrX	53217754	53217799	seqA,rs137902228,21,28276895,A,C:4-49	41	95.6	4	49	45	rs137902228
chrX	24591476	24591526	seqA,rs137902228,21,28276895,A,C:0-50	40	90.0	0	50	50	rs137902228
chrX	32922886	32922936	seqA,rs137902228,21,28276895,A,C:0-50	40	90.0	0	50	50	rs137902228
chrX	86078131	86078181	seqA,rs137902228,21,28276895,A,C:0-50	40	90.0	0	50	50	rs137902228
chrX	95973546	95973596	seqA,rs137902228,21,28276895,A,C:0-50	40	90.0	0	50	50	rs137902228
chrX	96232880	96232926	seqA,rs137902228,21,28276895,A,C:4-50	40	93.5	4	50	46	rs137902228
chrX	90942956	90943001	seqA,rs137902228,21,28276895,A,C:5-50	39	93.4	5	50	45	rs137902228
chrX	37769121	37769171	seqA,rs137902228,21,28276895,A,C:0-50	38	88.0	0	50	50	rs137902228
chrX	102764927	102764967	seqA,rs137902228,21,28276895,A,C:0-40	38	97.5	0	40	40	rs137902228
chrX	48615409	48615450	seqA,rs137902228,21,28276895,A,C:0-41	37	95.2	0	41	41	rs137902228
chrY	14939662	14939712	seqA,rs137902228,21,28276895,A,C:0-50	46	96.0	0	50	50	rs137902228
chrY	22189005	22189055	seqA,rs137902228,21,28276895,A,C:0-50	40	90.0	0	50	50	rs137902228
chrY	9857155	9857205	seqA,rs137902228,21,28276895,A,C:0-50	40	90.0	0	50	50	rs137902228
chrY	28437965	28438009	seqA,rs137902228,21,28276895,A,C:5-49	38	93.2	5	49	44	rs137902228
chrY	6090060	6090110	seqA,rs137902228,21,28276895,A,C:0-50	38	88.0	0	50	50	rs137902228
chrY	1616910	1617252	seqA,rs137902228,21,28276895,A,C:4-44	37	97.5	4	44	40	rs137902228
chrY	27451685	27451713	seqA,rs137902228,21,28276895,A,C:22-50	26	96.5	22	50	28	rs137902228
chrX	152925271	152925320	seqA,rs137902228,21,28276895,A,C:0-49	43	93.9	0	49	49	rs137902228
chrX	24098180	24098226	seqA,rs137902228,21,28276895,A,C:4-50	42	95.7	4	50	46	rs137902228
chrX	35552730	35552776	seqA,rs137902228,21,28276895,A,C:4-50	42	95.7	4	50	46	rs137902228
chrX	48956035	48956085	seqA,rs137902228,21,28276895,A,C:0-50	42	92.0	0	50	50	rs137902228
chrX	135041547	135041591	seqA,rs137902228,21,28276895,A,C:6-50	42	97.8	6	50	44	rs137902228
chrX	44568551	44568596	seqA,rs137902228,21,28276895,A,C:4-49	41	95.6	4	49	45	rs137902228
chrX	69315555	69315600	seqA,rs137902228,21,28276895,A,C:5-50	41	95.6	5	50	45	rs137902228
chrX	9732840	9732890	seqA,rs137902228,21,28276895,A,C:0-50	40	90.0	0	50	50	rs137902228
chrX	80125468	80125514	seqA,rs137902228,21,28276895,A,C:4-50	40	93.5	4	50	46	rs137902228
chrX	104723505	104723551	seqA,rs137902228,21,28276895,A,C:4-50	40	93.5	4	50	46	rs137902228
chrX	108405260	108405310	seqA,rs137902228,21,28276895,A,C:0-50	40	90.0	0	50	50	rs137902228
chrX	118416245	118416295	seqA,rs137902228,21,28276895,A,C:0-50	40	90.0	0	50	50	rs137902228
chrX	122773810	122773860	seqA,rs137902228,21,28276895,A,C:0-50	40	90.0	0	50	50	rs137902228
chrX	26714657	26714698	seqA,rs137902228,21,28276895,A,C:9-50	39	97.6	9	50	41	rs137902228
chrX	54318912	54318957	seqA,rs137902228,21,28276895,A,C:4-49	39	93.4	4	49	45	rs137902228
chrX	100301690	100301735	seqA,rs137902228,21,28276895,A,C:4-49	39	93.4	4	49	45	rs137902228
chrX	4256359	4256381	seqA,rs137902407,3,64514629,C,G:4-26	22	100.0	4	26	22	rs137902407
chrX	68355350	68355850	seqA,rs137902407,3,64514629,C,G:0-36	28	96.8	0	36	36	rs137902407
chrX	4256359	4256381	seqB,rs137902407,3,64514629,C,G:4-26	22	100.0	4	26	22	rs137902407
chrX	68355350	68355850	seqB,rs137902407,3,64514629,C,G:0-36	28	96.8	0	36	36	rs137902407
chrX	29413648	29413674	seqA,rs137903046,8,47784778,A,C:17-44	25	88.5	17	44	27	rs137903046
chrY	23097157	23097207	seqA,rs137903678,0,0,A,T:0-50	48	98.0	0	50	50	rs137903678
chrY	2287776	2287826	seqA,rs137903678,0,0,A,T:0-50	44	94.0	0	50	50	rs137903678
chrY	4221002	4221052	seqA,rs137903678,0,0,A,T:0-50	44	94.0	0	50	50	rs137903678
chrY	4921873	4921923	seqA,rs137903678,0,0,A,T:0-50	44	94.0	0	50	50	rs137903678
chrY	5903757	5903807	seqA,rs137903678,0,0,A,T:0-50	44	94.0	0	50	50	rs137903678
chrY	13201997	13202047	seqA,rs137903678,0,0,A,T:0-50	44	94.0	0	50	50	rs137903678
chrY	15122069	15122119	seqA,rs137903678,0,0,A,T:0-50	44	94.0	0	50	50	rs137903678
chrY	17684457	17684507	seqA,rs137903678,0,0,A,T:0-50	44	94.0	0	50	50	rs137903678
chrY	18544727	18544777	seqA,rs137903678,0,0,A,T:0-50	44	94.0	0	50	50	rs137903678
chrY	21565717	21565767	seqA,rs137903678,0,0,A,T:0-50	44	94.0	0	50	50	rs137903678
chrY	27409012	27409062	seqA,rs137903678,0,0,A,T:0-50	44	94.0	0	50	50	rs137903678
chrY	7437460	7437509	seqA,rs137903678,0,0,A,T:1-50	43	93.9	1	50	49	rs137903678
chrY	15143548	15143597	seqA,rs137903678,0,0,A,T:0-49	43	93.9	0	49	49	rs137903678
chrY	1795989	1796039	seqA,rs137903678,0,0,A,T:0-50	42	92.0	0	50	50	rs137903678
chrY	5706157	5706207	seqA,rs137903678,0,0,A,T:0-50	42	92.0	0	50	50	rs137903678
chrY	9482439	9482489	seqA,rs137903678,0,0,A,T:0-50	42	92.0	0	50	50	rs137903678
chrX	36098814	36098864	seqA,rs137903678,0,0,A,T:0-50	48	98.0	0	50	50	rs137903678
chrX	22128837	22128887	seqA,rs137903678,0,0,A,T:0-50	46	96.0	0	50	50	rs137903678
chrX	43032121	43032171	seqA,rs137903678,0,0,A,T:0-50	46	96.0	0	50	50	rs137903678
chrX	52869282	52869332	seqA,rs137903678,0,0,A,T:0-50	46	96.0	0	50	50	rs137903678
chrX	53789086	53789136	seqA,rs137903678,0,0,A,T:0-50	46	96.0	0	50	50	rs137903678
chrX	71042441	71042491	seqA,rs137903678,0,0,A,T:0-50	46	96.0	0	50	50	rs137903678
chrX	71103224	71103274	seqA,rs137903678,0,0,A,T:0-50	46	96.0	0	50	50	rs137903678
chrX	86944021	86944071	seqA,rs137903678,0,0,A,T:0-50	46	96.0	0	50	50	rs137903678
chrX	94469971	94470021	seqA,rs137903678,0,0,A,T:0-50	46	96.0	0	50	50	rs137903678
chrX	95558656	95558706	seqA,rs137903678,0,0,A,T:0-50	46	96.0	0	50	50	rs137903678
chrX	122869309	122869359	seqA,rs137903678,0,0,A,T:0-50	46	96.0	0	50	50	rs137903678
chrX	123586633	123586683	seqA,rs137903678,0,0,A,T:0-50	46	96.0	0	50	50	rs137903678
chrX	125699931	125699981	seqA,rs137903678,0,0,A,T:0-50	46	96.0	0	50	50	rs137903678
chrX	128052520	128052570	seqA,rs137903678,0,0,A,T:0-50	46	96.0	0	50	50	rs137903678
chrX	138611614	138611664	seqA,rs137903678,0,0,A,T:0-50	46	96.0	0	50	50	rs137903678
chrX	140144187	140144237	seqA,rs137903678,0,0,A,T:0-50	46	96.0	0	50	50	rs137903678
chrY	21742587	21742637	seqA,rs137903678,0,0,A,T:0-50	46	96.0	0	50	50	rs137903678
chrY	59055645	59055695	seqA,rs137903678,0,0,A,T:0-50	46	96.0	0	50	50	rs137903678
chrY	1915943	1915993	seqA,rs137903678,0,0,A,T:0-50	44	94.0	0	50	50	rs137903678
chrY	9063272	9063322	seqA,rs137903678,0,0,A,T:0-50	44	94.0	0	50	50	rs137903678
chrY	14514268	14514318	seqA,rs137903678,0,0,A,T:0-50	44	94.0	0	50	50	rs137903678
chrY	24919602	24919652	seqA,rs137903678,0,0,A,T:0-50	44	94.0	0	50	50	rs137903678
chrY	26553345	26553395	seqA,rs137903678,0,0,A,T:0-50	44	94.0	0	50	50	rs137903678
chrY	59263575	59263625	seqA,rs137903678,0,0,A,T:0-50	44	94.0	0	50	50	rs137903678
chrY	6156904	6156954	seqA,rs137903678,0,0,A,T:0-50	42	92.0	0	50	50	rs137903678
chrY	7058254	7058304	seqA,rs137903678,0,0,A,T:0-50	42	92.0	0	50	50	rs137903678
chrY	7342422	7342472	seqA,rs137903678,0,0,A,T:0-50	42	92.0	0	50	50	rs137903678
chrY	16682670	16682720	seqA,rs137903678,0,0,A,T:0-50	42	92.0	0	50	50	rs137903678
chrY	16814237	16814287	seqA,rs137903678,0,0,A,T:0-50	42	92.0	0	50	50	rs137903678
chrY	23026719	23026769	seqA,rs137903678,0,0,A,T:0-50	42	92.0	0	50	50	rs137903678
chrY	28639115	28639165	seqA,rs137903678,0,0,A,T:0-50	42	92.0	0	50	50	rs137903678
chrY	15083590	15083640	seqA,rs137903678,0,0,A,T:0-50	40	90.0	0	50	50	rs137903678
chrX	140690474	140690524	seqA,rs137903678,0,0,A,T:0-50	48	98.0	0	50	50	rs137903678
chrX	22017756	22017806	seqA,rs137903678,0,0,A,T:0-50	46	96.0	0	50	50	rs137903678
chrX	23613442	23613492	seqA,rs137903678,0,0,A,T:0-50	46	96.0	0	50	50	rs137903678
chrX	28500288	28500338	seqA,rs137903678,0,0,A,T:0-50	46	96.0	0	50	50	rs137903678
chrX	39039816	39039866	seqA,rs137903678,0,0,A,T:0-50	46	96.0	0	50	50	rs137903678
chrX	45485078	45485128	seqA,rs137903678,0,0,A,T:0-50	46	96.0	0	50	50	rs137903678
chrX	71198806	71198856	seqA,rs137903678,0,0,A,T:0-50	46	96.0	0	50	50	rs137903678
chrX	74974302	74974352	seqA,rs137903678,0,0,A,T:0-50	46	96.0	0	50	50	rs137903678
chrX	82903924	82903974	seqA,rs137903678,0,0,A,T:0-50	46	96.0	0	50	50	rs137903678
chrX	83303448	83303498	seqA,rs137903678,0,0,A,T:0-50	46	96.0	0	50	50	rs137903678
chrX	84967116	84967166	seqA,rs137903678,0,0,A,T:0-50	46	96.0	0	50	50	rs137903678
chrX	107785532	107785582	seqA,rs137903678,0,0,A,T:0-50	46	96.0	0	50	50	rs137903678
chrX	109334130	109334180	seqA,rs137903678,0,0,A,T:0-50	46	96.0	0	50	50	rs137903678
chrX	112166319	112166369	seqA,rs137903678,0,0,A,T:0-50	46	96.0	0	50	50	rs137903678
chrX	113325815	113325865	seqA,rs137903678,0,0,A,T:0-50	46	96.0	0	50	50	rs137903678
chrX	114365863	114365913	seqA,rs137903678,0,0,A,T:0-50	46	96.0	0	50	50	rs137903678
chrY	23097157	23097206	seqB,rs137903678,0,0,A,T:0-49	47	98.0	0	49	49	rs137903678
chrY	15143548	15143598	seqB,rs137903678,0,0,A,T:0-50	44	94.0	0	50	50	rs137903678
chrY	2287776	2287825	seqB,rs137903678,0,0,A,T:0-49	43	93.9	0	49	49	rs137903678
chrY	4221002	4221051	seqB,rs137903678,0,0,A,T:0-49	43	93.9	0	49	49	rs137903678
chrY	4921873	4921922	seqB,rs137903678,0,0,A,T:0-49	43	93.9	0	49	49	rs137903678
chrY	5903757	5903806	seqB,rs137903678,0,0,A,T:0-49	43	93.9	0	49	49	rs137903678
chrY	13201997	13202046	seqB,rs137903678,0,0,A,T:0-49	43	93.9	0	49	49	rs137903678
chrY	15122069	15122118	seqB,rs137903678,0,0,A,T:0-49	43	93.9	0	49	49	rs137903678
chrY	17684457	17684506	seqB,rs137903678,0,0,A,T:0-49	43	93.9	0	49	49	rs137903678
chrY	18544727	18544776	seqB,rs137903678,0,0,A,T:0-49	43	93.9	0	49	49	rs137903678
chrY	21565717	21565766	seqB,rs137903678,0,0,A,T:0-49	43	93.9	0	49	49	rs137903678
chrY	27409012	27409061	seqB,rs137903678,0,0,A,T:0-49	43	93.9	0	49	49	rs137903678
chrY	7437460	7437508	seqB,rs137903678,0,0,A,T:1-49	42	93.8	1	49	48	rs137903678
chrY	1795989	1796038	seqB,rs137903678,0,0,A,T:0-49	41	91.9	0	49	49	rs137903678
chrY	5706157	5706206	seqB,rs137903678,0,0,A,T:0-49	41	91.9	0	49	49	rs137903678
chrY	9482439	9482488	seqB,rs137903678,0,0,A,T:0-49	41	91.9	0	49	49	rs137903678
chrX	36098814	36098863	seqB,rs137903678,0,0,A,T:0-49	47	98.0	0	49	49	rs137903678
chrX	22128837	22128886	seqB,rs137903678,0,0,A,T:0-49	45	96.0	0	49	49	rs137903678
chrX	43032121	43032170	seqB,rs137903678,0,0,A,T:0-49	45	96.0	0	49	49	rs137903678
chrX	52869282	52869331	seqB,rs137903678,0,0,A,T:0-49	45	96.0	0	49	49	rs137903678
chrX	53789086	53789135	seqB,rs137903678,0,0,A,T:0-49	45	96.0	0	49	49	rs137903678
chrX	71103224	71103273	seqB,rs137903678,0,0,A,T:0-49	45	96.0	0	49	49	rs137903678
chrX	86944021	86944070	seqB,rs137903678,0,0,A,T:0-49	45	96.0	0	49	49	rs137903678
chrX	94469971	94470020	seqB,rs137903678,0,0,A,T:0-49	45	96.0	0	49	49	rs137903678
chrX	95558656	95558705	seqB,rs137903678,0,0,A,T:0-49	45	96.0	0	49	49	rs137903678
chrX	122869309	122869358	seqB,rs137903678,0,0,A,T:0-49	45	96.0	0	49	49	rs137903678
chrX	123586633	123586682	seqB,rs137903678,0,0,A,T:0-49	45	96.0	0	49	49	rs137903678
chrX	125699931	125699980	seqB,rs137903678,0,0,A,T:0-49	45	96.0	0	49	49	rs137903678
chrX	128052520	128052569	seqB,rs137903678,0,0,A,T:0-49	45	96.0	0	49	49	rs137903678
chrX	138611614	138611663	seqB,rs137903678,0,0,A,T:0-49	45	96.0	0	49	49	rs137903678
chrX	140144187	140144236	seqB,rs137903678,0,0,A,T:0-49	45	96.0	0	49	49	rs137903678
chrX	149956135	149956184	seqB,rs137903678,0,0,A,T:0-49	45	96.0	0	49	49	rs137903678
chrY	21742588	21742637	seqB,rs137903678,0,0,A,T:0-49	45	96.0	0	49	49	rs137903678
chrY	59055646	59055695	seqB,rs137903678,0,0,A,T:0-49	45	96.0	0	49	49	rs137903678
chrY	1915944	1915993	seqB,rs137903678,0,0,A,T:0-49	43	93.9	0	49	49	rs137903678
chrY	9063273	9063322	seqB,rs137903678,0,0,A,T:0-49	43	93.9	0	49	49	rs137903678
chrY	14514269	14514318	seqB,rs137903678,0,0,A,T:0-49	43	93.9	0	49	49	rs137903678
chrY	24919603	24919652	seqB,rs137903678,0,0,A,T:0-49	43	93.9	0	49	49	rs137903678
chrY	26553346	26553395	seqB,rs137903678,0,0,A,T:0-49	43	93.9	0	49	49	rs137903678
chrY	59263576	59263625	seqB,rs137903678,0,0,A,T:0-49	43	93.9	0	49	49	rs137903678
chrY	6156905	6156954	seqB,rs137903678,0,0,A,T:0-49	41	91.9	0	49	49	rs137903678
chrY	7058255	7058304	seqB,rs137903678,0,0,A,T:0-49	41	91.9	0	49	49	rs137903678
chrY	7342423	7342472	seqB,rs137903678,0,0,A,T:0-49	41	91.9	0	49	49	rs137903678
chrY	16682671	16682720	seqB,rs137903678,0,0,A,T:0-49	41	91.9	0	49	49	rs137903678
chrY	16814238	16814287	seqB,rs137903678,0,0,A,T:0-49	41	91.9	0	49	49	rs137903678
chrY	23026720	23026769	seqB,rs137903678,0,0,A,T:0-49	41	91.9	0	49	49	rs137903678
chrY	28639118	28639165	seqB,rs137903678,0,0,A,T:0-47	41	93.7	0	47	47	rs137903678
chrY	6449938	6449982	seqB,rs137903678,0,0,A,T:1-49	41	84.1	1	49	48	rs137903678
chrX	140690475	140690524	seqB,rs137903678,0,0,A,T:0-49	47	98.0	0	49	49	rs137903678
chrX	22017757	22017806	seqB,rs137903678,0,0,A,T:0-49	45	96.0	0	49	49	rs137903678
chrX	23613443	23613492	seqB,rs137903678,0,0,A,T:0-49	45	96.0	0	49	49	rs137903678
chrX	28500289	28500338	seqB,rs137903678,0,0,A,T:0-49	45	96.0	0	49	49	rs137903678
chrX	39039817	39039866	seqB,rs137903678,0,0,A,T:0-49	45	96.0	0	49	49	rs137903678
chrX	45485079	45485128	seqB,rs137903678,0,0,A,T:0-49	45	96.0	0	49	49	rs137903678
chrX	71198807	71198856	seqB,rs137903678,0,0,A,T:0-49	45	96.0	0	49	49	rs137903678
chrX	74974303	74974352	seqB,rs137903678,0,0,A,T:0-49	45	96.0	0	49	49	rs137903678
chrX	82903925	82903974	seqB,rs137903678,0,0,A,T:0-49	45	96.0	0	49	49	rs137903678
chrX	83303449	83303498	seqB,rs137903678,0,0,A,T:0-49	45	96.0	0	49	49	rs137903678
chrX	84967117	84967166	seqB,rs137903678,0,0,A,T:0-49	45	96.0	0	49	49	rs137903678
chrX	107785533	107785582	seqB,rs137903678,0,0,A,T:0-49	45	96.0	0	49	49	rs137903678
chrX	112166320	112166369	seqB,rs137903678,0,0,A,T:0-49	45	96.0	0	49	49	rs137903678
chrX	113325816	113325865	seqB,rs137903678,0,0,A,T:0-49	45	96.0	0	49	49	rs137903678
chrX	114365864	114365913	seqB,rs137903678,0,0,A,T:0-49	45	96.0	0	49	49	rs137903678
chrX	140625402	140625451	seqB,rs137903678,0,0,A,T:0-49	45	96.0	0	49	49	rs137903678
chrX	117493562	117493664	seqA,rs137904705,18,54704661,T,C:0-25	24	100.0	0	25	25	rs137904705
chrX	82430533	82430597	seqA,rs137904904,6,77947909,A,G:0-49	42	93.9	0	49	49	rs137904904
chrX	124862475	124862537	seqA,rs137904904,6,77947909,A,G:3-50	42	95.8	3	50	47	rs137904904
chrX	55644497	55644565	seqA,rs137904904,6,77947909,A,G:0-50	41	92.0	0	50	50	rs137904904
chrX	107723697	107723757	seqA,rs137904904,6,77947909,A,G:5-50	38	93.4	5	50	45	rs137904904
chrX	63960578	63960630	seqA,rs137904904,6,77947909,A,G:13-50	34	97.3	13	50	37	rs137904904
chrX	107388481	107388533	seqA,rs137904904,6,77947909,A,G:13-50	32	94.6	13	50	37	rs137904904
chrX	139340596	139340620	seqA,rs137904904,6,77947909,A,G:26-50	24	100.0	26	50	24	rs137904904
chrX	123293483	123293506	seqA,rs137904904,6,77947909,A,G:26-49	23	100.0	26	49	23	rs137904904
chrX	126075952	126075975	seqA,rs137904904,6,77947909,A,G:27-50	23	100.0	27	50	23	rs137904904
chrX	145396564	145396586	seqA,rs137904904,6,77947909,A,G:25-47	22	100.0	25	47	22	rs137904904
chrX	143432704	143432726	seqA,rs137904904,6,77947909,A,G:28-50	22	100.0	28	50	22	rs137904904
chrX	69088490	69088512	seqA,rs137904904,6,77947909,A,G:28-50	22	100.0	28	50	22	rs137904904
chrX	62533105	62533127	seqA,rs137904904,6,77947909,A,G:28-50	22	100.0	28	50	22	rs137904904
chrX	148832898	148832919	seqA,rs137904904,6,77947909,A,G:26-47	21	100.0	26	47	21	rs137904904
chrX	124947315	124947337	seqA,rs137904904,6,77947909,A,G:28-50	20	95.5	28	50	22	rs137904904
chrX	89180260	89180283	seqA,rs137904904,6,77947909,A,G:8-30	21	100.0	8	30	22	rs137904904
chrY	4270436	4270456	seqA,rs137904904,6,77947909,A,G:27-47	20	100.0	27	47	20	rs137904904
chrX	138481814	138481879	seqA,rs137904904,6,77947909,A,G:0-50	35	86.0	0	50	50	rs137904904
chrX	65758214	65758237	seqA,rs137904904,6,77947909,A,G:26-49	23	100.0	26	49	23	rs137904904
chrX	120586172	120586194	seqA,rs137904904,6,77947909,A,G:28-50	22	100.0	28	50	22	rs137904904
chrX	113006740	113006762	seqA,rs137904904,6,77947909,A,G:27-49	22	100.0	27	49	22	rs137904904
chrX	86480192	86480214	seqA,rs137904904,6,77947909,A,G:28-50	22	100.0	28	50	22	rs137904904
chrX	86129672	86129694	seqA,rs137904904,6,77947909,A,G:28-50	22	100.0	28	50	22	rs137904904
chrX	140975036	140975057	seqA,rs137904904,6,77947909,A,G:28-49	21	100.0	28	49	21	rs137904904
chrX	90075509	90075530	seqA,rs137904904,6,77947909,A,G:26-47	21	100.0	26	47	21	rs137904904
chrX	87132589	87132609	seqA,rs137904904,6,77947909,A,G:30-50	20	100.0	30	50	20	rs137904904
chrX	40596514	40596558	seqA,rs137905050,4,129399414,T,C:0-50	35	78.1	0	50	50	rs137905050
chrX	20674112	20674140	seqA,rs137905050,4,129399414,T,C:0-28	26	96.5	0	28	28	rs137905050
chrY	6500349	6500399	seqA,rs137905866,0,0,A,C:0-50	48	98.0	0	50	50	rs137905866
chrY	23231156	23231206	seqA,rs137905866,0,0,A,C:0-50	48	98.0	0	50	50	rs137905866
chrY	6725995	6726045	seqA,rs137905866,0,0,A,C:0-50	46	96.0	0	50	50	rs137905866
chrY	7007818	7007868	seqA,rs137905866,0,0,A,C:0-50	46	96.0	0	50	50	rs137905866
chrY	7394915	7394965	seqA,rs137905866,0,0,A,C:0-50	46	96.0	0	50	50	rs137905866
chrY	14247141	14247191	seqA,rs137905866,0,0,A,C:0-50	46	96.0	0	50	50	rs137905866
chrY	14261220	14261270	seqA,rs137905866,0,0,A,C:0-50	46	96.0	0	50	50	rs137905866
chrY	15808710	15808760	seqA,rs137905866,0,0,A,C:0-50	46	96.0	0	50	50	rs137905866
chrY	17830542	17830592	seqA,rs137905866,0,0,A,C:0-50	46	96.0	0	50	50	rs137905866
chrY	18002849	18002899	seqA,rs137905866,0,0,A,C:0-50	46	96.0	0	50	50	rs137905866
chrY	18291316	18291366	seqA,rs137905866,0,0,A,C:0-50	46	96.0	0	50	50	rs137905866
chrY	19029591	19029641	seqA,rs137905866,0,0,A,C:0-50	46	96.0	0	50	50	rs137905866
chrY	22591195	22591245	seqA,rs137905866,0,0,A,C:0-50	46	96.0	0	50	50	rs137905866
chrY	22972325	22972375	seqA,rs137905866,0,0,A,C:0-50	46	96.0	0	50	50	rs137905866
chrY	26362921	26362971	seqA,rs137905866,0,0,A,C:0-50	46	96.0	0	50	50	rs137905866
chrY	26927695	26927745	seqA,rs137905866,0,0,A,C:0-50	46	96.0	0	50	50	rs137905866
chrX	5404018	5404068	seqA,rs137905866,0,0,A,C:0-50	48	98.0	0	50	50	rs137905866
chrX	34438795	34438845	seqA,rs137905866,0,0,A,C:0-50	48	98.0	0	50	50	rs137905866
chrX	51970760	51970810	seqA,rs137905866,0,0,A,C:0-50	48	98.0	0	50	50	rs137905866
chrX	54935859	54935909	seqA,rs137905866,0,0,A,C:0-50	48	98.0	0	50	50	rs137905866
chrX	76470267	76470317	seqA,rs137905866,0,0,A,C:0-50	48	98.0	0	50	50	rs137905866
chrX	88553162	88553212	seqA,rs137905866,0,0,A,C:0-50	48	98.0	0	50	50	rs137905866
chrX	101872368	101872418	seqA,rs137905866,0,0,A,C:0-50	48	98.0	0	50	50	rs137905866
chrX	106000483	106000533	seqA,rs137905866,0,0,A,C:0-50	48	98.0	0	50	50	rs137905866
chrX	110883828	110883878	seqA,rs137905866,0,0,A,C:0-50	48	98.0	0	50	50	rs137905866
chrX	130638809	130638859	seqA,rs137905866,0,0,A,C:0-50	48	98.0	0	50	50	rs137905866
chrX	149190514	149190564	seqA,rs137905866,0,0,A,C:0-50	48	98.0	0	50	50	rs137905866
chrX	12495093	12495143	seqA,rs137905866,0,0,A,C:0-50	46	96.0	0	50	50	rs137905866
chrX	12784271	12784319	seqA,rs137905866,0,0,A,C:0-48	46	98.0	0	48	48	rs137905866
chrX	15048740	15048790	seqA,rs137905866,0,0,A,C:0-50	46	96.0	0	50	50	rs137905866
chrX	23222109	23222159	seqA,rs137905866,0,0,A,C:0-50	46	96.0	0	50	50	rs137905866
chrX	24357063	24357113	seqA,rs137905866,0,0,A,C:0-50	46	96.0	0	50	50	rs137905866
chrY	7264147	7264197	seqA,rs137905866,0,0,A,C:0-50	48	98.0	0	50	50	rs137905866
chrY	9970105	9970155	seqA,rs137905866,0,0,A,C:0-50	48	98.0	0	50	50	rs137905866
chrY	14109762	14109812	seqA,rs137905866,0,0,A,C:0-50	48	98.0	0	50	50	rs137905866
chrY	18869279	18869329	seqA,rs137905866,0,0,A,C:0-50	48	98.0	0	50	50	rs137905866
chrY	3166993	3167043	seqA,rs137905866,0,0,A,C:0-50	46	96.0	0	50	50	rs137905866
chrY	4619940	4619990	seqA,rs137905866,0,0,A,C:0-50	46	96.0	0	50	50	rs137905866
chrY	9063520	9063570	seqA,rs137905866,0,0,A,C:0-50	46	96.0	0	50	50	rs137905866
chrY	16657103	16657153	seqA,rs137905866,0,0,A,C:0-50	46	96.0	0	50	50	rs137905866
chrY	17697328	17697378	seqA,rs137905866,0,0,A,C:0-50	46	96.0	0	50	50	rs137905866
chrY	18517737	18517787	seqA,rs137905866,0,0,A,C:0-50	46	96.0	0	50	50	rs137905866
chrY	23168243	23168293	seqA,rs137905866,0,0,A,C:0-50	46	96.0	0	50	50	rs137905866
chrY	27904916	27904966	seqA,rs137905866,0,0,A,C:0-50	46	96.0	0	50	50	rs137905866
chrY	59119913	59119963	seqA,rs137905866,0,0,A,C:0-50	46	96.0	0	50	50	rs137905866
chrY	478311	478361	seqA,rs137905866,0,0,A,C:0-50	44	94.0	0	50	50	rs137905866
chrY	7438538	7438588	seqA,rs137905866,0,0,A,C:0-50	44	94.0	0	50	50	rs137905866
chrY	9492519	9492569	seqA,rs137905866,0,0,A,C:0-50	44	94.0	0	50	50	rs137905866
chrX	51255612	51255662	seqA,rs137905866,0,0,A,C:0-50	48	98.0	0	50	50	rs137905866
chrX	51274867	51274917	seqA,rs137905866,0,0,A,C:0-50	48	98.0	0	50	50	rs137905866
chrX	54791135	54791185	seqA,rs137905866,0,0,A,C:0-50	48	98.0	0	50	50	rs137905866
chrX	65686893	65686943	seqA,rs137905866,0,0,A,C:0-50	48	98.0	0	50	50	rs137905866
chrX	65780185	65780235	seqA,rs137905866,0,0,A,C:0-50	48	98.0	0	50	50	rs137905866
chrX	75940880	75940930	seqA,rs137905866,0,0,A,C:0-50	48	98.0	0	50	50	rs137905866
chrX	77658991	77659041	seqA,rs137905866,0,0,A,C:0-50	48	98.0	0	50	50	rs137905866
chrX	78999014	78999064	seqA,rs137905866,0,0,A,C:0-50	48	98.0	0	50	50	rs137905866
chrX	85544867	85544917	seqA,rs137905866,0,0,A,C:0-50	48	98.0	0	50	50	rs137905866
chrX	85863040	85863090	seqA,rs137905866,0,0,A,C:0-50	48	98.0	0	50	50	rs137905866
chrX	91075113	91075163	seqA,rs137905866,0,0,A,C:0-50	48	98.0	0	50	50	rs137905866
chrX	103281878	103281928	seqA,rs137905866,0,0,A,C:0-50	48	98.0	0	50	50	rs137905866
chrX	103324780	103324830	seqA,rs137905866,0,0,A,C:0-50	48	98.0	0	50	50	rs137905866
chrX	103777067	103777117	seqA,rs137905866,0,0,A,C:0-50	48	98.0	0	50	50	rs137905866
chrX	110060425	110060475	seqA,rs137905866,0,0,A,C:0-50	48	98.0	0	50	50	rs137905866
chrX	110832369	110832419	seqA,rs137905866,0,0,A,C:0-50	48	98.0	0	50	50	rs137905866
chrX	103751117	103751154	seqA,rs137905953,4,158938831,A,C:0-37	27	86.5	0	37	37	rs137905953
chrX	30506290	30506321	seqA,rs137905953,4,158938831,A,C:15-44	26	96.6	15	44	29	rs137905953
chrX	30502978	30502998	seqA,rs137905953,4,158938831,A,C:15-35	20	100.0	15	35	20	rs137905953
chrX	39389909	39389941	seqA,rs137905953,4,158938831,A,C:0-32	24	87.5	0	32	32	rs137905953
chrX	66597231	66597274	seqA,rs137906068,6,120928336,A,C:0-43	39	95.4	0	43	43	rs137906068
chrX	81342400	81342450	seqA,rs137906068,6,120928336,A,C:0-50	38	88.0	0	50	50	rs137906068
chrX	125065955	125065999	seqA,rs137906068,6,120928336,A,C:0-44	36	91.0	0	44	44	rs137906068
chrX	90535529	90535551	seqA,rs137906068,6,120928336,A,C:0-22	22	100.0	0	22	22	rs137906068
chrX	30797325	30797372	seqA,rs137906068,6,120928336,A,C:0-47	41	93.7	0	47	47	rs137906068
chrX	35661117	35661164	seqA,rs137906068,6,120928336,A,C:0-47	39	91.5	0	47	47	rs137906068
chrX	85267958	85268441	seqA,rs137906068,6,120928336,A,C:0-50	41	92.0	0	50	50	rs137906068
chrX	53053207	53053250	seqA,rs137906068,6,120928336,A,C:4-47	35	90.7	4	47	43	rs137906068
chrX	32768847	32768867	seqA,rs137906068,6,120928336,A,C:30-50	20	100.0	30	50	20	rs137906068
chrX	82595364	82595386	seqA,rs137906918,15,72989018,A,G:0-22	20	95.5	0	22	22	rs137906918
chrY	6794765	6794787	seqA,rs137906918,15,72989018,A,G:0-22	20	95.5	0	22	22	rs137906918
chrX	154597864	154597888	seqA,rs137906918,15,72989018,A,G:0-24	22	95.9	0	24	24	rs137906918
chrX	16944880	16944902	seqA,rs137906918,15,72989018,A,G:0-22	20	95.5	0	22	22	rs137906918
chrY	3451633	3451683	seqA,rs137907941,5,44007212,T,C:0-50	42	92.0	0	50	50	rs137907941
chrY	6790299	6790349	seqA,rs137907941,5,44007212,T,C:0-50	42	92.0	0	50	50	rs137907941
chrY	26864750	26864800	seqA,rs137907941,5,44007212,T,C:0-50	42	92.0	0	50	50	rs137907941
chrY	25231006	25231056	seqA,rs137907941,5,44007212,T,C:0-50	42	92.0	0	50	50	rs137907941
chrY	15931626	15931676	seqA,rs137907941,5,44007212,T,C:0-50	42	92.0	0	50	50	rs137907941
chrY	15768859	15768909	seqA,rs137907941,5,44007212,T,C:0-50	42	92.0	0	50	50	rs137907941
chrY	18378605	18378651	seqA,rs137907941,5,44007212,T,C:4-50	40	93.5	4	50	46	rs137907941
chrY	14815576	14815626	seqA,rs137907941,5,44007212,T,C:0-50	40	90.0	0	50	50	rs137907941
chrY	8080268	8080314	seqA,rs137907941,5,44007212,T,C:4-50	40	93.5	4	50	46	rs137907941
chrY	14446730	14446767	seqA,rs137907941,5,44007212,T,C:0-37	33	94.6	0	37	37	rs137907941
chrY	14387396	14387430	seqA,rs137907941,5,44007212,T,C:4-38	32	97.1	4	38	34	rs137907941
chrX	27020536	27020586	seqA,rs137907941,5,44007212,T,C:0-50	44	94.0	0	50	50	rs137907941
chrX	67761274	67761324	seqA,rs137907941,5,44007212,T,C:0-50	44	94.0	0	50	50	rs137907941
chrX	117428145	117428195	seqA,rs137907941,5,44007212,T,C:0-50	44	94.0	0	50	50	rs137907941
chrX	102361575	102361625	seqA,rs137907941,5,44007212,T,C:0-50	42	92.0	0	50	50	rs137907941
chrX	108521103	108521153	seqA,rs137907941,5,44007212,T,C:0-50	42	92.0	0	50	50	rs137907941
chrX	108991589	108991639	seqA,rs137907941,5,44007212,T,C:0-50	42	92.0	0	50	50	rs137907941
chrX	117415966	117416016	seqA,rs137907941,5,44007212,T,C:0-50	42	92.0	0	50	50	rs137907941
chrX	119090485	119090535	seqA,rs137907941,5,44007212,T,C:0-50	42	92.0	0	50	50	rs137907941
chrX	150723178	150723228	seqA,rs137907941,5,44007212,T,C:0-50	42	92.0	0	50	50	rs137907941
chrX	5206620	5206670	seqA,rs137907941,5,44007212,T,C:0-50	40	90.0	0	50	50	rs137907941
chrX	70721910	70721956	seqA,rs137907941,5,44007212,T,C:4-50	40	93.5	4	50	46	rs137907941
chrX	76216427	76216473	seqA,rs137907941,5,44007212,T,C:4-50	38	91.4	4	50	46	rs137907941
chrX	120564767	120564813	seqA,rs137907941,5,44007212,T,C:4-50	36	89.2	4	50	46	rs137907941
chrX	111352605	111352651	seqA,rs137907941,5,44007212,T,C:4-50	36	89.2	4	50	46	rs137907941
chrX	105733405	105733447	seqA,rs137907941,5,44007212,T,C:8-50	34	90.5	8	50	42	rs137907941
chrX	56248233	56248271	seqA,rs137907941,5,44007212,T,C:0-38	32	92.2	0	38	38	rs137907941
chrY	4216347	4216397	seqA,rs137907941,5,44007212,T,C:0-50	42	92.0	0	50	50	rs137907941
chrY	25481941	25481991	seqA,rs137907941,5,44007212,T,C:0-50	42	92.0	0	50	50	rs137907941
chrY	27097600	27097650	seqA,rs137907941,5,44007212,T,C:0-50	42	92.0	0	50	50	rs137907941
chrY	6798857	6798905	seqA,rs137907941,5,44007212,T,C:2-50	40	91.7	2	50	48	rs137907941
chrY	18430430	18430476	seqA,rs137907941,5,44007212,T,C:4-50	40	93.5	4	50	46	rs137907941
chrY	9025098	9025148	seqA,rs137907941,5,44007212,T,C:0-50	40	90.0	0	50	50	rs137907941
chrY	21042917	21042967	seqA,rs137907941,5,44007212,T,C:0-50	38	88.0	0	50	50	rs137907941
chrY	16625526	16625576	seqA,rs137907941,5,44007212,T,C:0-50	38	88.0	0	50	50	rs137907941
chrY	3057232	3057282	seqA,rs137907941,5,44007212,T,C:0-50	38	88.0	0	50	50	rs137907941
chrY	26566067	26566109	seqA,rs137907941,5,44007212,T,C:0-42	36	92.9	0	42	42	rs137907941
chrY	24932318	24932360	seqA,rs137907941,5,44007212,T,C:0-42	36	92.9	0	42	42	rs137907941
chrY	17095404	17095444	seqA,rs137907941,5,44007212,T,C:10-50	34	92.5	10	50	40	rs137907941
chrY	21317775	21317813	seqA,rs137907941,5,44007212,T,C:0-38	32	92.2	0	38	38	rs137907941
chrX	90021218	90021268	seqA,rs137907941,5,44007212,T,C:0-50	44	94.0	0	50	50	rs137907941
chrX	92788201	92788251	seqA,rs137907941,5,44007212,T,C:0-50	42	92.0	0	50	50	rs137907941
chrX	32193562	32193612	seqA,rs137907941,5,44007212,T,C:0-50	40	90.0	0	50	50	rs137907941
chrX	88788312	88788362	seqA,rs137907941,5,44007212,T,C:0-50	40	90.0	0	50	50	rs137907941
chrX	106204977	106205027	seqA,rs137907941,5,44007212,T,C:0-50	40	90.0	0	50	50	rs137907941
chrX	66629273	66629323	seqA,rs137907941,5,44007212,T,C:0-50	38	88.0	0	50	50	rs137907941
chrX	118468508	118468558	seqA,rs137907941,5,44007212,T,C:0-50	38	88.0	0	50	50	rs137907941
chrX	26065645	26065691	seqA,rs137907941,5,44007212,T,C:4-50	36	89.2	4	50	46	rs137907941
chrX	138403810	138403853	seqA,rs137907941,5,44007212,T,C:0-43	33	88.4	0	43	43	rs137907941
chrX	116529649	116529687	seqA,rs137907941,5,44007212,T,C:0-38	32	92.2	0	38	38	rs137907941
chrX	116382228	116382266	seqA,rs137907941,5,44007212,T,C:0-38	32	92.2	0	38	38	rs137907941
chrX	104141395	104141433	seqA,rs137907941,5,44007212,T,C:0-38	32	92.2	0	38	38	rs137907941
chrX	62406465	62406504	seqA,rs137907941,5,44007212,T,C:0-39	31	89.8	0	39	39	rs137907941
chrX	122950565	122950599	seqA,rs137907941,5,44007212,T,C:4-38	30	94.2	4	38	34	rs137907941
chrX	26223880	26223918	seqA,rs137907941,5,44007212,T,C:0-38	28	86.9	0	38	38	rs137907941
chrX	131329037	131329058	seqA,rs137907941,5,44007212,T,C:0-21	21	100.0	0	21	21	rs137907941
chrY	4229973	4230024	seqA,rs137908256,14,88270641,A,C:0-50	43	93.9	0	50	50	rs137908256
chrY	9928999	9929048	seqA,rs137908256,14,88270641,A,C:2-50	43	95.8	2	50	48	rs137908256
chrY	17381956	17382005	seqA,rs137908256,14,88270641,A,C:2-50	43	95.8	2	50	48	rs137908256
