## Supplementary material for "Evaluating Human Autosomal Loci for Sexually Antagonistic Viability Selection in Two Large Biobanks": Kasimatis_Abraham_Supplements: TableS3_raw_blat_xy_hits_bv.tsv (part 106 of 257)

targetChr	targetStart	targetEnd	queryName	score	per_identity	q.start	q.end	q.length	BioVU_MEGAEx_rsID
chrY	8679305	8679350	seqA,rs137908256,14,88270641,A,C:6-50	41	97.7	6	50	44	rs137908256
chrY	15462493	15462542	seqA,rs137908256,14,88270641,A,C:2-50	41	93.7	2	50	48	rs137908256
chrY	14678972	14679021	seqA,rs137908256,14,88270641,A,C:2-50	41	93.7	2	50	48	rs137908256
chrY	8671045	8671088	seqA,rs137908256,14,88270641,A,C:8-50	37	95.2	8	50	42	rs137908256
chrY	6647784	6647834	seqA,rs137908256,14,88270641,A,C:1-50	38	95.3	1	50	49	rs137908256
chrX	84878615	84878666	seqA,rs137908256,14,88270641,A,C:0-50	47	98.0	0	50	50	rs137908256
chrX	94915514	94915564	seqA,rs137908256,14,88270641,A,C:1-50	46	98.0	1	50	49	rs137908256
chrX	132851336	132851386	seqA,rs137908256,14,88270641,A,C:1-50	46	98.0	1	50	49	rs137908256
chrX	53797430	53797480	seqA,rs137908256,14,88270641,A,C:2-50	45	97.9	2	50	48	rs137908256
chrX	62628912	62628961	seqA,rs137908256,14,88270641,A,C:2-50	45	97.9	2	50	48	rs137908256
chrX	73562084	73562133	seqA,rs137908256,14,88270641,A,C:2-50	45	97.9	2	50	48	rs137908256
chrX	84199689	84199738	seqA,rs137908256,14,88270641,A,C:2-50	45	97.9	2	50	48	rs137908256
chrX	90034856	90034907	seqA,rs137908256,14,88270641,A,C:0-50	45	96.0	0	50	50	rs137908256
chrX	103113442	103113491	seqA,rs137908256,14,88270641,A,C:2-50	45	97.9	2	50	48	rs137908256
chrX	105351859	105351908	seqA,rs137908256,14,88270641,A,C:2-50	45	97.9	2	50	48	rs137908256
chrX	138767398	138767447	seqA,rs137908256,14,88270641,A,C:2-50	45	97.9	2	50	48	rs137908256
chrX	92745048	92745098	seqA,rs137908256,14,88270641,A,C:1-50	44	95.9	1	50	49	rs137908256
chrX	5165217	5165266	seqA,rs137908256,14,88270641,A,C:2-50	43	95.8	2	50	48	rs137908256
chrX	48712123	48712172	seqA,rs137908256,14,88270641,A,C:2-50	43	95.8	2	50	48	rs137908256
chrX	62636113	62636162	seqA,rs137908256,14,88270641,A,C:2-50	43	95.8	2	50	48	rs137908256
chrX	119235191	119235240	seqA,rs137908256,14,88270641,A,C:2-50	43	95.8	2	50	48	rs137908256
chrY	13911715	13911764	seqA,rs137908256,14,88270641,A,C:2-50	43	95.8	2	50	48	rs137908256
chrY	18837635	18837684	seqA,rs137908256,14,88270641,A,C:2-50	44	97.9	2	50	48	rs137908256
chrY	5992855	5992904	seqA,rs137908256,14,88270641,A,C:2-50	42	95.7	2	50	48	rs137908256
chrY	14274474	14274560	seqA,rs137908256,14,88270641,A,C:0-50	44	96.0	0	50	50	rs137908256
chrY	59302030	59302075	seqA,rs137908256,14,88270641,A,C:2-46	41	97.7	2	46	44	rs137908256
chrY	14267813	14267862	seqA,rs137908256,14,88270641,A,C:2-50	39	93.4	2	50	48	rs137908256
chrY	14584432	14584481	seqA,rs137908256,14,88270641,A,C:3-50	35	92.7	3	50	47	rs137908256
chrX	115040506	115040557	seqA,rs137908256,14,88270641,A,C:0-50	47	98.0	0	50	50	rs137908256
chrX	145732989	145733038	seqA,rs137908256,14,88270641,A,C:2-50	45	98.0	2	50	48	rs137908256
chrX	37845841	37845890	seqA,rs137908256,14,88270641,A,C:2-50	45	97.9	2	50	48	rs137908256
chrX	73138571	73138620	seqA,rs137908256,14,88270641,A,C:2-50	45	97.9	2	50	48	rs137908256
chrX	113302607	113302658	seqA,rs137908256,14,88270641,A,C:0-50	45	96.0	0	50	50	rs137908256
chrX	114772481	114772530	seqA,rs137908256,14,88270641,A,C:2-50	45	97.9	2	50	48	rs137908256
chrX	114779939	114779988	seqA,rs137908256,14,88270641,A,C:2-50	45	97.9	2	50	48	rs137908256
chrX	115033182	115033231	seqA,rs137908256,14,88270641,A,C:2-50	45	97.9	2	50	48	rs137908256
chrX	50081670	50081721	seqA,rs137908256,14,88270641,A,C:0-50	43	93.9	0	50	50	rs137908256
chrX	65438806	65438855	seqA,rs137908256,14,88270641,A,C:2-50	43	95.8	2	50	48	rs137908256
chrX	65446094	65446143	seqA,rs137908256,14,88270641,A,C:2-50	43	95.8	2	50	48	rs137908256
chrX	155199024	155199069	seqA,rs137908256,14,88270641,A,C:2-46	41	97.7	2	46	44	rs137908256
chrX	92263560	92263609	seqA,rs137908256,14,88270641,A,C:2-50	42	95.7	2	50	48	rs137908256
chrX	50073407	50073456	seqA,rs137908256,14,88270641,A,C:2-50	41	93.7	2	50	48	rs137908256
chrX	35803830	35803881	seqA,rs137908256,14,88270641,A,C:0-50	41	93.7	0	50	50	rs137908256
chrX	52358161	52358194	seqA,rs137908336,11,97461604,A,C:17-50	27	91.0	17	50	33	rs137908336
chrX	52140979	52141012	seqA,rs137908336,11,97461604,A,C:17-50	27	91.0	17	50	33	rs137908336
chrX	28347770	28347790	seqA,rs137908383,10,1945250,A,G:23-43	20	100.0	23	43	20	rs137908383
chrY	15390963	15390996	seqA,rs137909311,4,111970931,T,C:11-44	23	84.9	11	44	33	rs137909311
chrX	105995591	105995621	seqA,rs137909311,4,111970931,T,C:11-41	26	93.4	11	41	30	rs137909311
chrX	126843681	126843701	seqA,rs137909311,4,111970931,T,C:25-45	20	100.0	25	45	20	rs137909311
chrY	19648025	19648068	seqA,rs137909311,4,111970931,T,C:3-42	32	92.4	3	42	39	rs137909311
chrX	126544105	126544409	seqA,rs137909311,4,111970931,T,C:3-50	37	93.2	3	50	47	rs137909311
chrX	45292325	45292358	seqA,rs137909311,4,111970931,T,C:11-44	28	93.6	11	44	33	rs137909311
chrX	93679368	93679412	seqA,rs137909311,4,111970931,T,C:3-50	32	82.9	3	50	47	rs137909311
chrX	64422423	64422446	seqA,rs137909311,4,111970931,T,C:26-49	21	95.7	26	49	23	rs137909311
chrX	84662744	84662782	seqA,rs137909311,4,111970931,T,C:3-43	28	87.1	3	43	40	rs137909311
chrX	107727472	107727868	seqA,rs137909311,4,111970931,T,C:25-50	24	100.0	25	50	25	rs137909311
chrX	100020231	100020654	seqA,rs137909311,4,111970931,T,C:25-50	24	100.0	25	50	25	rs137909311
chrX	78168389	78168430	seqA,rs137909311,4,111970931,T,C:7-44	26	96.5	7	44	37	rs137909311
chrY	24488875	24488925	seqA,rs137909401,4,72816274,T,C:0-50	46	96.0	0	50	50	rs137909401
chrY	4912264	4912314	seqA,rs137909401,4,72816274,T,C:0-50	44	94.0	0	50	50	rs137909401
chrY	7025260	7025310	seqA,rs137909401,4,72816274,T,C:0-50	44	94.0	0	50	50	rs137909401
chrY	8005472	8005522	seqA,rs137909401,4,72816274,T,C:0-50	44	94.0	0	50	50	rs137909401
chrY	8176847	8176897	seqA,rs137909401,4,72816274,T,C:0-50	44	94.0	0	50	50	rs137909401
chrY	9568685	9568735	seqA,rs137909401,4,72816274,T,C:0-50	44	94.0	0	50	50	rs137909401
chrY	9947680	9947730	seqA,rs137909401,4,72816274,T,C:0-50	44	94.0	0	50	50	rs137909401
chrY	13978934	13978984	seqA,rs137909401,4,72816274,T,C:0-50	44	94.0	0	50	50	rs137909401
chrY	15245524	15245574	seqA,rs137909401,4,72816274,T,C:0-50	44	94.0	0	50	50	rs137909401
chrY	16082355	16082405	seqA,rs137909401,4,72816274,T,C:0-50	44	94.0	0	50	50	rs137909401
chrY	16685589	16685639	seqA,rs137909401,4,72816274,T,C:0-50	44	94.0	0	50	50	rs137909401
chrY	20125299	20125349	seqA,rs137909401,4,72816274,T,C:0-50	44	94.0	0	50	50	rs137909401
chrY	23102794	23102844	seqA,rs137909401,4,72816274,T,C:0-50	44	94.0	0	50	50	rs137909401
chrY	25407347	25407397	seqA,rs137909401,4,72816274,T,C:0-50	44	94.0	0	50	50	rs137909401
chrY	25527697	25527747	seqA,rs137909401,4,72816274,T,C:0-50	44	94.0	0	50	50	rs137909401
chrY	27025404	27025454	seqA,rs137909401,4,72816274,T,C:0-50	44	94.0	0	50	50	rs137909401
chrX	56460748	56460798	seqA,rs137909401,4,72816274,T,C:0-50	46	96.0	0	50	50	rs137909401
chrX	65909937	65909987	seqA,rs137909401,4,72816274,T,C:0-50	46	96.0	0	50	50	rs137909401
chrX	7508749	7508799	seqA,rs137909401,4,72816274,T,C:0-50	44	94.0	0	50	50	rs137909401
chrX	16251929	16251979	seqA,rs137909401,4,72816274,T,C:0-50	44	94.0	0	50	50	rs137909401
chrX	17363715	17363765	seqA,rs137909401,4,72816274,T,C:0-50	44	94.0	0	50	50	rs137909401
chrX	17802604	17802654	seqA,rs137909401,4,72816274,T,C:0-50	44	94.0	0	50	50	rs137909401
chrX	19961504	19961554	seqA,rs137909401,4,72816274,T,C:0-50	44	94.0	0	50	50	rs137909401
chrX	21117860	21117910	seqA,rs137909401,4,72816274,T,C:0-50	44	94.0	0	50	50	rs137909401
chrX	21239849	21239899	seqA,rs137909401,4,72816274,T,C:0-50	44	94.0	0	50	50	rs137909401
chrX	26335650	26335700	seqA,rs137909401,4,72816274,T,C:0-50	44	94.0	0	50	50	rs137909401
chrX	28167617	28167667	seqA,rs137909401,4,72816274,T,C:0-50	44	94.0	0	50	50	rs137909401
chrX	30002964	30003014	seqA,rs137909401,4,72816274,T,C:0-50	44	94.0	0	50	50	rs137909401
chrX	34269114	34269164	seqA,rs137909401,4,72816274,T,C:0-50	44	94.0	0	50	50	rs137909401
chrX	36191529	36191579	seqA,rs137909401,4,72816274,T,C:0-50	44	94.0	0	50	50	rs137909401
chrX	36250844	36250894	seqA,rs137909401,4,72816274,T,C:0-50	44	94.0	0	50	50	rs137909401
chrX	42064525	42064575	seqA,rs137909401,4,72816274,T,C:0-50	44	94.0	0	50	50	rs137909401
chrY	4218156	4218206	seqA,rs137909401,4,72816274,T,C:0-50	44	94.0	0	50	50	rs137909401
chrY	4844272	4844322	seqA,rs137909401,4,72816274,T,C:0-50	44	94.0	0	50	50	rs137909401
chrY	6301644	6301694	seqA,rs137909401,4,72816274,T,C:0-50	44	94.0	0	50	50	rs137909401
chrY	14258551	14258601	seqA,rs137909401,4,72816274,T,C:0-50	44	94.0	0	50	50	rs137909401
chrY	14684474	14684524	seqA,rs137909401,4,72816274,T,C:0-50	44	94.0	0	50	50	rs137909401
chrY	15638759	15638809	seqA,rs137909401,4,72816274,T,C:0-50	44	94.0	0	50	50	rs137909401
chrY	17127539	17127589	seqA,rs137909401,4,72816274,T,C:0-50	44	94.0	0	50	50	rs137909401
chrY	19327614	19327664	seqA,rs137909401,4,72816274,T,C:0-50	44	94.0	0	50	50	rs137909401
chrY	20004417	20004467	seqA,rs137909401,4,72816274,T,C:0-50	44	94.0	0	50	50	rs137909401
chrY	22195822	22195872	seqA,rs137909401,4,72816274,T,C:0-50	44	94.0	0	50	50	rs137909401
chrY	25003947	25003997	seqA,rs137909401,4,72816274,T,C:0-50	44	94.0	0	50	50	rs137909401
chrY	25853612	25853662	seqA,rs137909401,4,72816274,T,C:0-50	44	94.0	0	50	50	rs137909401
chrY	28435167	28435217	seqA,rs137909401,4,72816274,T,C:0-50	44	94.0	0	50	50	rs137909401
chrY	28750912	28750962	seqA,rs137909401,4,72816274,T,C:0-50	44	94.0	0	50	50	rs137909401
chrY	6201018	6201067	seqA,rs137909401,4,72816274,T,C:0-49	43	93.9	0	49	49	rs137909401
chrY	4737392	4737442	seqA,rs137909401,4,72816274,T,C:0-50	42	92.0	0	50	50	rs137909401
chrX	56465421	56465471	seqA,rs137909401,4,72816274,T,C:0-50	46	96.0	0	50	50	rs137909401
chrX	108890752	108890802	seqA,rs137909401,4,72816274,T,C:0-50	46	96.0	0	50	50	rs137909401
chrX	123719386	123719436	seqA,rs137909401,4,72816274,T,C:0-50	46	96.0	0	50	50	rs137909401
chrX	128424909	128424959	seqA,rs137909401,4,72816274,T,C:0-50	46	96.0	0	50	50	rs137909401
chrX	154170291	154170341	seqA,rs137909401,4,72816274,T,C:0-50	46	96.0	0	50	50	rs137909401
chrX	6853524	6853574	seqA,rs137909401,4,72816274,T,C:0-50	44	94.0	0	50	50	rs137909401
chrX	8743992	8744042	seqA,rs137909401,4,72816274,T,C:0-50	44	94.0	0	50	50	rs137909401
chrX	10609054	10609104	seqA,rs137909401,4,72816274,T,C:0-50	44	94.0	0	50	50	rs137909401
chrX	10686086	10686136	seqA,rs137909401,4,72816274,T,C:0-50	44	94.0	0	50	50	rs137909401
chrX	10890946	10890996	seqA,rs137909401,4,72816274,T,C:0-50	44	94.0	0	50	50	rs137909401
chrX	12127542	12127592	seqA,rs137909401,4,72816274,T,C:0-50	44	94.0	0	50	50	rs137909401
chrX	14830286	14830336	seqA,rs137909401,4,72816274,T,C:0-50	44	94.0	0	50	50	rs137909401
chrX	15109521	15109571	seqA,rs137909401,4,72816274,T,C:0-50	44	94.0	0	50	50	rs137909401
chrX	19163651	19163701	seqA,rs137909401,4,72816274,T,C:0-50	44	94.0	0	50	50	rs137909401
chrX	19438157	19438207	seqA,rs137909401,4,72816274,T,C:0-50	44	94.0	0	50	50	rs137909401
chrX	20775532	20775582	seqA,rs137909401,4,72816274,T,C:0-50	44	94.0	0	50	50	rs137909401
chrX	104768620	104768644	seqA,rs137910299,13,88378235,A,G:10-33	22	100.0	10	33	23	rs137910299
chrX	31712527	31712569	seqA,rs137910489,15,46415001,A,G:7-45	31	91.9	7	45	38	rs137910489
chrX	154175016	154175051	seqA,rs137910489,15,46415001,A,G:7-42	27	88.6	7	42	35	rs137910489
chrX	87688115	87688142	seqA,rs137910489,15,46415001,A,G:7-34	25	96.3	7	34	27	rs137910489
chrX	80544942	80544965	seqA,rs137910489,15,46415001,A,G:11-34	23	100.0	11	34	23	rs137910489
chrX	111380264	111380285	seqA,rs137910489,15,46415001,A,G:16-37	21	100.0	16	37	21	rs137910489
chrX	79755738	79755761	seqA,rs137910489,15,46415001,A,G:7-30	21	95.7	7	30	23	rs137910489
chrY	18059289	18059317	seqA,rs137910489,15,46415001,A,G:8-36	24	92.9	8	36	28	rs137910489
chrY	23168771	23168794	seqA,rs137910489,15,46415001,A,G:8-31	23	100.0	8	31	23	rs137910489
chrX	72238107	72238148	seqA,rs137910489,15,46415001,A,G:7-43	33	97.3	7	43	36	rs137910489
chrX	112867385	112867420	seqA,rs137910489,15,46415001,A,G:7-42	29	91.5	7	42	35	rs137910489
chrX	50188248	50188271	seqA,rs137910489,15,46415001,A,G:8-31	21	95.7	8	31	23	rs137910489
chrX	128789282	128789303	seqA,rs137911480,14,52269284,A,G:7-28	21	100.0	7	28	21	rs137911480
chrY	4457498	4457518	seqA,rs137911990,5,120094192,C,G:28-48	20	100.0	28	48	20	rs137911990
chrX	150741724	150741752	seqA,rs137911990,5,120094192,C,G:21-49	26	96.5	21	49	28	rs137911990
chrX	11940585	11940612	seqA,rs137911990,5,120094192,C,G:22-49	25	96.3	22	49	27	rs137911990
chrX	45404974	45405001	seqA,rs137911990,5,120094192,C,G:22-49	25	96.3	22	49	27	rs137911990
chrX	153373875	153373902	seqA,rs137911990,5,120094192,C,G:22-49	25	96.3	22	49	27	rs137911990
chrX	140367789	140367816	seqA,rs137911990,5,120094192,C,G:22-49	25	96.3	22	49	27	rs137911990
chrX	102672205	102672232	seqA,rs137911990,5,120094192,C,G:22-49	25	96.3	22	49	27	rs137911990
chrX	26143520	26143546	seqA,rs137911990,5,120094192,C,G:22-48	24	96.2	22	48	26	rs137911990
chrX	143090995	143091022	seqA,rs137911990,5,120094192,C,G:22-49	23	92.6	22	49	27	rs137911990
chrX	89047155	89047182	seqA,rs137911990,5,120094192,C,G:22-49	23	92.6	22	49	27	rs137911990
chrX	47947364	47947391	seqA,rs137911990,5,120094192,C,G:22-49	23	92.6	22	49	27	rs137911990
chrX	47749360	47749386	seqA,rs137911990,5,120094192,C,G:22-48	22	92.4	22	48	26	rs137911990
chrX	90269635	90269655	seqA,rs137911990,5,120094192,C,G:28-48	20	100.0	28	48	20	rs137911990
chrX	7917045	7917073	seqA,rs137911990,5,120094192,C,G:22-50	24	92.9	22	50	28	rs137911990
chrX	43631934	43631957	seqA,rs137911990,5,120094192,C,G:26-49	23	100.0	26	49	23	rs137911990
chrX	129820150	129820174	seqA,rs137911990,5,120094192,C,G:22-45	22	100.0	22	45	23	rs137911990
chrY	4457498	4457520	seqB,rs137911990,5,120094192,C,G:28-50	20	95.5	28	50	22	rs137911990
chrX	150741724	150741753	seqB,rs137911990,5,120094192,C,G:21-50	27	96.6	21	50	29	rs137911990
chrX	11940585	11940613	seqB,rs137911990,5,120094192,C,G:22-50	26	96.5	22	50	28	rs137911990
chrX	45404974	45405002	seqB,rs137911990,5,120094192,C,G:22-50	26	96.5	22	50	28	rs137911990
chrX	153373875	153373903	seqB,rs137911990,5,120094192,C,G:22-50	26	96.5	22	50	28	rs137911990
chrX	140367789	140367817	seqB,rs137911990,5,120094192,C,G:22-50	26	96.5	22	50	28	rs137911990
chrX	102672205	102672233	seqB,rs137911990,5,120094192,C,G:22-50	26	96.5	22	50	28	rs137911990
chrX	143090995	143091023	seqB,rs137911990,5,120094192,C,G:22-50	24	92.9	22	50	28	rs137911990
chrX	89047155	89047183	seqB,rs137911990,5,120094192,C,G:22-50	24	92.9	22	50	28	rs137911990
chrX	47947364	47947392	seqB,rs137911990,5,120094192,C,G:22-50	24	92.9	22	50	28	rs137911990
chrX	26143520	26143548	seqB,rs137911990,5,120094192,C,G:22-50	24	92.9	22	50	28	rs137911990
chrX	47749360	47749386	seqB,rs137911990,5,120094192,C,G:22-48	22	92.4	22	48	26	rs137911990
chrX	90269635	90269657	seqB,rs137911990,5,120094192,C,G:28-50	20	95.5	28	50	22	rs137911990
chrY	59314848	59314876	seqB,rs137911990,5,120094192,C,G:22-50	24	92.9	22	50	28	rs137911990
chrY	18692528	18692556	seqB,rs137911990,5,120094192,C,G:22-50	24	92.9	22	50	28	rs137911990
chrY	3479564	3479592	seqB,rs137911990,5,120094192,C,G:22-50	24	92.9	22	50	28	rs137911990
chrY	5185453	5185481	seqB,rs137911990,5,120094192,C,G:22-50	22	89.3	22	50	28	rs137911990
chrX	100952729	100952777	seqB,rs137911990,5,120094192,C,G:1-50	37	85.2	1	50	49	rs137911990
chrX	78113913	78113953	seqB,rs137911990,5,120094192,C,G:10-50	34	92.5	10	50	40	rs137911990
chrX	5781149	5781193	seqB,rs137911990,5,120094192,C,G:6-50	32	92.4	6	50	44	rs137911990
chrX	24294178	24294206	seqB,rs137911990,5,120094192,C,G:22-50	26	96.5	22	50	28	rs137911990
chrX	25235829	25235857	seqB,rs137911990,5,120094192,C,G:22-50	26	96.5	22	50	28	rs137911990
chrX	39587843	39587871	seqB,rs137911990,5,120094192,C,G:22-50	26	96.5	22	50	28	rs137911990
chrX	43770553	43770581	seqB,rs137911990,5,120094192,C,G:22-50	26	96.5	22	50	28	rs137911990
chrX	45435249	45435277	seqB,rs137911990,5,120094192,C,G:22-50	26	96.5	22	50	28	rs137911990
chrX	50446513	50446541	seqB,rs137911990,5,120094192,C,G:22-50	26	96.5	22	50	28	rs137911990
chrX	64987719	64987747	seqB,rs137911990,5,120094192,C,G:22-50	26	96.5	22	50	28	rs137911990
chrX	69062493	69062521	seqB,rs137911990,5,120094192,C,G:22-50	26	96.5	22	50	28	rs137911990
chrX	86157129	86157164	seqB,rs137911990,5,120094192,C,G:14-50	28	85.3	14	50	36	rs137911990
chrX	104976279	104976307	seqB,rs137911990,5,120094192,C,G:22-50	26	96.5	22	50	28	rs137911990
chrX	152659198	152659226	seqB,rs137911990,5,120094192,C,G:22-50	26	96.5	22	50	28	rs137911990
chrX	84056529	84056556	seqB,rs137911990,5,120094192,C,G:23-50	25	96.3	23	50	27	rs137911990
chrX	144770899	144770943	seqB,rs137911990,5,120094192,C,G:6-50	30	89.8	6	50	44	rs137911990
chrX	7621488	7621547	seqA,rs137912117,2,112802024,A,G:0-49	40	91.9	0	49	49	rs137912117
chrX	75124304	75124363	seqA,rs137912117,2,112802024,A,G:0-49	37	93.1	0	49	49	rs137912117
chrX	105795027	105795086	seqA,rs137912117,2,112802024,A,G:0-49	39	95.4	0	49	49	rs137912117
chrX	42959692	42959742	seqA,rs137912339,1,154264721,T,C:0-50	46	96.0	0	50	50	rs137912339
chrX	107379194	107379244	seqA,rs137912339,1,154264721,T,C:0-50	44	94.0	0	50	50	rs137912339
chrX	55072727	55072777	seqA,rs137912339,1,154264721,T,C:0-50	44	94.0	0	50	50	rs137912339
chrX	122845062	122845112	seqA,rs137912339,1,154264721,T,C:0-50	42	92.0	0	50	50	rs137912339
chrX	82073102	82073152	seqA,rs137912339,1,154264721,T,C:0-50	42	92.0	0	50	50	rs137912339
chrX	111282100	111282150	seqA,rs137912339,1,154264721,T,C:0-50	40	90.0	0	50	50	rs137912339
chrY	15841716	15841766	seqA,rs137912339,1,154264721,T,C:0-50	44	94.0	0	50	50	rs137912339
chrY	1382668	1382718	seqA,rs137912339,1,154264721,T,C:0-50	42	92.0	0	50	50	rs137912339
chrY	2195917	2195956	seqA,rs137912339,1,154264721,T,C:0-39	37	97.5	0	39	39	rs137912339
chrX	40253326	40253376	seqA,rs137912339,1,154264721,T,C:0-50	42	92.0	0	50	50	rs137912339
chrX	1432668	1432718	seqA,rs137912339,1,154264721,T,C:0-50	42	92.0	0	50	50	rs137912339
chrX	28519341	28519391	seqA,rs137912339,1,154264721,T,C:0-50	38	88.0	0	50	50	rs137912339
chrX	2245917	2245956	seqA,rs137912339,1,154264721,T,C:0-39	37	97.5	0	39	39	rs137912339
chrX	87820264	87820290	seqA,rs1379131,11,100913465,A,G:14-43	25	80.8	14	43	29	rs1379131
chrY	13977790	13977840	seqA,rs137913108,3,5747923,T,C:0-50	41	91.9	0	50	50	rs137913108
chrY	17161560	17161582	seqA,rs137913108,3,5747923,T,C:28-50	22	100.0	28	50	22	rs137913108
chrX	57974229	57974272	seqA,rs137913108,3,5747923,T,C:0-43	37	93.1	0	43	43	rs137913108
chrY	2791153	2791203	seqA,rs137913108,3,5747923,T,C:0-50	42	92.0	0	50	50	rs137913108
chrY	18799206	18799256	seqA,rs137913108,3,5747923,T,C:0-50	42	92.0	0	50	50	rs137913108
chrY	27857381	27857431	seqA,rs137913108,3,5747923,T,C:0-50	40	90.0	0	50	50	rs137913108
chrY	26372161	26372211	seqA,rs137913108,3,5747923,T,C:0-50	40	90.0	0	50	50	rs137913108
chrY	8065632	8065681	seqA,rs137913108,3,5747923,T,C:0-50	42	87.8	0	50	50	rs137913108
chrY	23448068	23448118	seqA,rs137913108,3,5747923,T,C:0-50	38	88.0	0	50	50	rs137913108
chrY	21943828	21943871	seqA,rs137913108,3,5747923,T,C:0-43	37	93.1	0	43	43	rs137913108
chrY	6451708	6451751	seqA,rs137913108,3,5747923,T,C:0-43	37	93.1	0	43	43	rs137913108
chrY	15120298	15120341	seqA,rs137913108,3,5747923,T,C:0-43	35	90.7	0	43	43	rs137913108
chrX	22631418	22631468	seqA,rs137913108,3,5747923,T,C:0-50	42	92.0	0	50	50	rs137913108
chrX	54170743	54170793	seqA,rs137913108,3,5747923,T,C:0-50	42	92.0	0	50	50	rs137913108
chrX	55580153	55580203	seqA,rs137913108,3,5747923,T,C:0-50	42	92.0	0	50	50	rs137913108
chrX	62716117	62716167	seqA,rs137913108,3,5747923,T,C:0-50	42	92.0	0	50	50	rs137913108
chrX	66458068	66458118	seqA,rs137913108,3,5747923,T,C:0-50	42	92.0	0	50	50	rs137913108
chrX	103106981	103107031	seqA,rs137913108,3,5747923,T,C:0-50	42	92.0	0	50	50	rs137913108
chrX	106348243	106348293	seqA,rs137913108,3,5747923,T,C:0-50	42	92.0	0	50	50	rs137913108
chrX	109586716	109586766	seqA,rs137913108,3,5747923,T,C:0-50	42	92.0	0	50	50	rs137913108
chrX	113632658	113632708	seqA,rs137913108,3,5747923,T,C:0-50	42	92.0	0	50	50	rs137913108
chrX	116638061	116638111	seqA,rs137913108,3,5747923,T,C:0-50	42	92.0	0	50	50	rs137913108
chrX	119653966	119654016	seqA,rs137913108,3,5747923,T,C:0-50	42	92.0	0	50	50	rs137913108
chrX	119950163	119950213	seqA,rs137913108,3,5747923,T,C:0-50	42	92.0	0	50	50	rs137913108
chrX	126084853	126084903	seqA,rs137913108,3,5747923,T,C:0-50	42	92.0	0	50	50	rs137913108
chrX	126351868	126351918	seqA,rs137913108,3,5747923,T,C:0-50	42	92.0	0	50	50	rs137913108
chrX	138345821	138345871	seqA,rs137913108,3,5747923,T,C:0-50	42	92.0	0	50	50	rs137913108
chrX	147053087	147053137	seqA,rs137913108,3,5747923,T,C:0-50	42	92.0	0	50	50	rs137913108
chrY	5820899	5820938	seqA,rs137913443,21,26892968,A,G:11-50	35	94.9	11	50	39	rs137913443
chrY	5548777	5548809	seqA,rs137913443,21,26892968,A,G:18-50	32	100.0	18	50	32	rs137913443
chrY	3348620	3348663	seqA,rs137913443,21,26892968,A,G:11-50	32	92.4	11	50	39	rs137913443
chrY	21785165	21785203	seqA,rs137913443,21,26892968,A,G:8-50	33	79.0	8	50	42	rs137913443
chrY	59153739	59153769	seqA,rs137913443,21,26892968,A,G:11-41	28	96.7	11	41	30	rs137913443
chrY	5779540	5779567	seqA,rs137913443,21,26892968,A,G:17-44	27	100.0	17	44	27	rs137913443
chrY	22654953	22654978	seqA,rs137913443,21,26892968,A,G:25-50	25	100.0	25	50	25	rs137913443
chrY	13509729	13509754	seqA,rs137913443,21,26892968,A,G:18-43	23	96.0	18	43	25	rs137913443
chrY	16677275	16677296	seqA,rs137913443,21,26892968,A,G:16-37	21	100.0	16	37	21	rs137913443
chrX	120705831	120705881	seqA,rs137913443,21,26892968,A,G:0-50	42	92.0	0	50	50	rs137913443
chrX	18203170	18203209	seqA,rs137913443,21,26892968,A,G:11-50	39	100.0	11	50	39	rs137913443
chrX	117399256	117399553	seqA,rs137913443,21,26892968,A,G:0-50	43	94.0	0	50	50	rs137913443
chrX	115450564	115450606	seqA,rs137913443,21,26892968,A,G:8-50	38	95.3	8	50	42	rs137913443
chrX	46680644	46680683	seqA,rs137913443,21,26892968,A,G:11-50	37	97.5	11	50	39	rs137913443
chrX	78660895	78660934	seqA,rs137913443,21,26892968,A,G:11-50	37	97.5	11	50	39	rs137913443
chrX	87541692	87541731	seqA,rs137913443,21,26892968,A,G:11-50	37	97.5	11	50	39	rs137913443
chrX	121786631	121786670	seqA,rs137913443,21,26892968,A,G:11-50	37	97.5	11	50	39	rs137913443
chrX	142152886	142152925	seqA,rs137913443,21,26892968,A,G:11-50	37	97.5	11	50	39	rs137913443
chrX	76604885	76604923	seqA,rs137913443,21,26892968,A,G:8-46	36	97.4	8	46	38	rs137913443
chrX	45393120	45393159	seqA,rs137913443,21,26892968,A,G:11-50	35	94.9	11	50	39	rs137913443
chrX	51961808	51961847	seqA,rs137913443,21,26892968,A,G:11-50	35	94.9	11	50	39	rs137913443
chrX	69975257	69975296	seqA,rs137913443,21,26892968,A,G:11-50	35	94.9	11	50	39	rs137913443
chrX	78117352	78117389	seqA,rs137913443,21,26892968,A,G:13-50	35	97.3	13	50	37	rs137913443
chrX	86818534	86818573	seqA,rs137913443,21,26892968,A,G:11-50	35	94.9	11	50	39	rs137913443
chrX	87760251	87760286	seqA,rs137913443,21,26892968,A,G:11-46	35	100.0	11	46	35	rs137913443
chrY	5098920	5098959	seqA,rs137913443,21,26892968,A,G:11-50	35	94.9	11	50	39	rs137913443
chrY	59046599	59046638	seqA,rs137913443,21,26892968,A,G:11-50	35	94.9	11	50	39	rs137913443
chrY	5163842	5163875	seqA,rs137913443,21,26892968,A,G:16-50	30	90.7	16	50	34	rs137913443
chrY	4830300	4830329	seqA,rs137913443,21,26892968,A,G:21-50	27	96.6	21	50	29	rs137913443
chrY	5900956	5900984	seqA,rs137913443,21,26892968,A,G:11-39	26	96.5	11	39	28	rs137913443
chrY	22793873	22793897	seqA,rs137913443,21,26892968,A,G:17-41	24	100.0	17	41	24	rs137913443
chrY	22662610	22662636	seqA,rs137913443,21,26892968,A,G:24-50	24	96.2	24	50	26	rs137913443
chrY	5932895	5932933	seqA,rs137913443,21,26892968,A,G:22-50	24	96.2	22	50	28	rs137913443
chrX	77851081	77851124	seqA,rs137913443,21,26892968,A,G:7-50	39	95.4	7	50	43	rs137913443
chrX	93655004	93655043	seqA,rs137913443,21,26892968,A,G:11-50	37	97.5	11	50	39	rs137913443
chrX	113171963	113172002	seqA,rs137913443,21,26892968,A,G:11-50	37	97.5	11	50	39	rs137913443
chrX	124665307	124665346	seqA,rs137913443,21,26892968,A,G:11-50	37	97.5	11	50	39	rs137913443
chrX	139206716	139206755	seqA,rs137913443,21,26892968,A,G:11-50	37	97.5	11	50	39	rs137913443
chrX	77630149	77630205	seqA,rs137913443,21,26892968,A,G:4-46	39	97.7	4	46	42	rs137913443
chrX	47530570	47530609	seqA,rs137913443,21,26892968,A,G:11-50	35	94.9	11	50	39	rs137913443
chrX	49538012	49538051	seqA,rs137913443,21,26892968,A,G:11-50	35	94.9	11	50	39	rs137913443
chrX	70218017	70218056	seqA,rs137913443,21,26892968,A,G:11-50	35	94.9	11	50	39	rs137913443
chrX	74054873	74054912	seqA,rs137913443,21,26892968,A,G:11-50	35	94.9	11	50	39	rs137913443
chrX	81584875	81584914	seqA,rs137913443,21,26892968,A,G:11-50	35	94.9	11	50	39	rs137913443
chrX	81826901	81826940	seqA,rs137913443,21,26892968,A,G:11-50	35	94.9	11	50	39	rs137913443
chrX	83977794	83977833	seqA,rs137913443,21,26892968,A,G:11-50	35	94.9	11	50	39	rs137913443
chrX	91261340	91261379	seqA,rs137913443,21,26892968,A,G:11-50	35	94.9	11	50	39	rs137913443
chrX	93377205	93377244	seqA,rs137913443,21,26892968,A,G:11-50	35	94.9	11	50	39	rs137913443
chrX	112289914	112289953	seqA,rs137913443,21,26892968,A,G:11-50	35	94.9	11	50	39	rs137913443
chrX	5833120	5833140	seqA,rs137913824,13,105036676,T,C:8-28	20	100.0	8	28	20	rs137913824
chrY	16922864	16922889	seqA,rs137913824,13,105036676,T,C:5-28	22	100.0	5	28	23	rs137913824
chrY	1758340	1758377	seqA,rs137915263,14,102437715,T,G:5-42	33	94.6	5	42	37	rs137915263
chrY	2420092	2420150	seqA,rs137915263,14,102437715,T,G:0-45	37	93.4	0	45	45	rs137915263
chrY	2474360	2474392	seqA,rs137915263,14,102437715,T,G:5-37	32	100.0	5	37	32	rs137915263
chrY	14578035	14578074	seqA,rs137915263,14,102437715,T,G:5-44	31	89.8	5	44	39	rs137915263
chrY	643020	643057	seqA,rs137915263,14,102437715,T,G:5-42	31	91.9	5	42	37	rs137915263
chrY	21130290	21130318	seqA,rs137915263,14,102437715,T,G:3-31	28	100.0	3	31	28	rs137915263
chrY	16293795	16293825	seqA,rs137915263,14,102437715,T,G:5-35	26	93.4	5	35	30	rs137915263
chrY	5135505	5135535	seqA,rs137915263,14,102437715,T,G:5-35	26	93.4	5	35	30	rs137915263
chrY	2736645	2736831	seqA,rs137915263,14,102437715,T,G:0-26	25	100.0	0	26	26	rs137915263
chrX	18415747	18415798	seqA,rs137915263,14,102437715,T,G:0-46	39	93.4	0	46	46	rs137915263
chrX	118546597	118547018	seqA,rs137915263,14,102437715,T,G:5-50	40	95.6	5	50	45	rs137915263
chrX	22048965	22049004	seqA,rs137915263,14,102437715,T,G:5-44	35	94.9	5	44	39	rs137915263
chrX	40827153	40827192	seqA,rs137915263,14,102437715,T,G:5-44	35	94.9	5	44	39	rs137915263
chrX	103014615	103014652	seqA,rs137915263,14,102437715,T,G:5-42	35	97.3	5	42	37	rs137915263
chrX	1808340	1808377	seqA,rs137915263,14,102437715,T,G:5-42	33	94.6	5	42	37	rs137915263
chrX	49717755	49717792	seqA,rs137915263,14,102437715,T,G:5-42	33	94.6	5	42	37	rs137915263
chrX	63498610	63498649	seqA,rs137915263,14,102437715,T,G:5-44	33	92.4	5	44	39	rs137915263
chrX	129001250	129001287	seqA,rs137915263,14,102437715,T,G:0-37	33	94.6	0	37	37	rs137915263
chrX	2470092	2470150	seqA,rs137915263,14,102437715,T,G:0-45	37	93.4	0	45	45	rs137915263
chrX	2524360	2524392	seqA,rs137915263,14,102437715,T,G:5-37	32	100.0	5	37	32	rs137915263
chrX	45171140	45171172	seqA,rs137915263,14,102437715,T,G:5-37	32	100.0	5	37	32	rs137915263
chrX	693020	693057	seqA,rs137915263,14,102437715,T,G:5-42	31	91.9	5	42	37	rs137915263
chrX	51505880	51505919	seqA,rs137915263,14,102437715,T,G:5-44	31	89.8	5	44	39	rs137915263
chrX	99656847	99656884	seqA,rs137915263,14,102437715,T,G:0-37	31	91.9	0	37	37	rs137915263
chrX	131822035	131822074	seqA,rs137915263,14,102437715,T,G:5-44	31	89.8	5	44	39	rs137915263
chrY	2665614	2665654	seqA,rs137915263,14,102437715,T,G:6-46	36	95.0	6	46	40	rs137915263
chrY	5200017	5200056	seqA,rs137915263,14,102437715,T,G:5-44	33	92.4	5	44	39	rs137915263
chrY	5555364	5555403	seqA,rs137915263,14,102437715,T,G:5-44	33	92.4	5	44	39	rs137915263
chrY	17832371	17832406	seqA,rs137915263,14,102437715,T,G:0-35	33	97.2	0	35	35	rs137915263
chrY	15493136	15493177	seqA,rs137915263,14,102437715,T,G:3-44	31	87.9	3	44	41	rs137915263
chrY	16694377	16694409	seqA,rs137915263,14,102437715,T,G:0-32	30	96.9	0	32	32	rs137915263
chrY	19286167	19286197	seqA,rs137915263,14,102437715,T,G:4-34	28	96.7	4	34	30	rs137915263
chrY	9028206	9028236	seqA,rs137915263,14,102437715,T,G:5-35	28	96.7	5	35	30	rs137915263
chrY	3391971	3392001	seqA,rs137915263,14,102437715,T,G:5-35	28	96.7	5	35	30	rs137915263
chrY	26625326	26625356	seqA,rs137915263,14,102437715,T,G:5-35	26	93.4	5	35	30	rs137915263
chrY	18179472	18179518	seqA,rs137915263,14,102437715,T,G:0-34	29	94.2	0	34	34	rs137915263
chrY	5887639	5887676	seqA,rs137915263,14,102437715,T,G:5-35	27	96.7	5	35	30	rs137915263
chrY	15060311	15060341	seqA,rs137915263,14,102437715,T,G:5-35	24	90.0	5	35	30	rs137915263
chrX	95705870	95705911	seqA,rs137915263,14,102437715,T,G:5-46	39	97.6	5	46	41	rs137915263
chrX	122828698	122828736	seqA,rs137915263,14,102437715,T,G:5-43	36	97.4	5	43	38	rs137915263
chrX	28311257	28311296	seqA,rs137915263,14,102437715,T,G:5-44	35	94.9	5	44	39	rs137915263
chrX	106051002	106051041	seqA,rs137915263,14,102437715,T,G:5-44	35	94.9	5	44	39	rs137915263
chrX	125738927	125738964	seqA,rs137915263,14,102437715,T,G:5-42	35	97.3	5	42	37	rs137915263
chrX	40924819	40924855	seqA,rs137915263,14,102437715,T,G:5-41	34	97.3	5	41	36	rs137915263
chrX	40559117	40559156	seqA,rs137915263,14,102437715,T,G:5-44	33	92.4	5	44	39	rs137915263
chrX	43460033	43460070	seqA,rs137915263,14,102437715,T,G:0-37	33	94.6	0	37	37	rs137915263
chrX	50491930	50491969	seqA,rs137915263,14,102437715,T,G:5-44	33	92.4	5	44	39	rs137915263
chrX	91823140	91823179	seqA,rs137915263,14,102437715,T,G:5-44	33	92.4	5	44	39	rs137915263
chrX	118631997	118632036	seqA,rs137915263,14,102437715,T,G:5-44	33	92.4	5	44	39	rs137915263
chrX	129645893	129645936	seqA,rs137915263,14,102437715,T,G:5-43	35	97.4	5	43	38	rs137915263
chrX	133920707	133920746	seqA,rs137915263,14,102437715,T,G:5-44	33	92.4	5	44	39	rs137915263
chrX	87813914	87813951	seqA,rs137915263,14,102437715,T,G:5-42	31	91.9	5	42	37	rs137915263
chrX	106607269	106607306	seqA,rs137915263,14,102437715,T,G:5-42	31	91.9	5	42	37	rs137915263
chrX	47178749	47178781	seqA,rs137915263,14,102437715,T,G:5-37	30	96.9	5	37	32	rs137915263
chrX	120397515	120397544	seqA,rs137916536,7,99692565,T,C:0-31	26	82.8	0	31	31	rs137916536
chrX	88157843	88157872	seqA,rs137916536,7,99692565,T,C:0-31	26	82.8	0	31	31	rs137916536
chrX	25598135	25598164	seqA,rs137916536,7,99692565,T,C:0-31	25	79.4	0	31	31	rs137916536
chrY	7430415	7430465	seqA,rs137917173,5,33914440,A,G:0-50	40	90.0	0	50	50	rs137917173
chrY	3695654	3695704	seqA,rs137917173,5,33914440,A,G:0-50	38	88.0	0	50	50	rs137917173
chrY	15689582	15689620	seqA,rs137917173,5,33914440,A,G:0-38	30	89.5	0	38	38	rs137917173
chrY	5767123	5767155	seqA,rs137917173,5,33914440,A,G:0-32	30	96.9	0	32	32	rs137917173
chrY	6688374	6688405	seqA,rs137917173,5,33914440,A,G:9-40	29	96.8	9	40	31	rs137917173
chrY	15533230	15533262	seqA,rs137917173,5,33914440,A,G:8-40	26	90.7	8	40	32	rs137917173
chrX	22412868	22412918	seqA,rs137917173,5,33914440,A,G:0-50	42	92.0	0	50	50	rs137917173
chrX	23459950	23460000	seqA,rs137917173,5,33914440,A,G:0-50	42	92.0	0	50	50	rs137917173
chrX	94258244	94258294	seqA,rs137917173,5,33914440,A,G:0-50	42	92.0	0	50	50	rs137917173
chrX	34462531	34462581	seqA,rs137917173,5,33914440,A,G:0-50	40	90.0	0	50	50	rs137917173
chrX	42118158	42118208	seqA,rs137917173,5,33914440,A,G:0-50	40	90.0	0	50	50	rs137917173
chrX	95185174	95185224	seqA,rs137917173,5,33914440,A,G:0-50	40	90.0	0	50	50	rs137917173
chrX	138095464	138095514	seqA,rs137917173,5,33914440,A,G:0-50	40	90.0	0	50	50	rs137917173
chrX	34930785	34930835	seqA,rs137917173,5,33914440,A,G:0-50	38	88.0	0	50	50	rs137917173
chrX	44698529	44698579	seqA,rs137917173,5,33914440,A,G:0-50	38	88.0	0	50	50	rs137917173
chrX	69095930	69095980	seqA,rs137917173,5,33914440,A,G:0-50	38	88.0	0	50	50	rs137917173
chrX	89513311	89513361	seqA,rs137917173,5,33914440,A,G:0-50	38	88.0	0	50	50	rs137917173
chrX	95348273	95348323	seqA,rs137917173,5,33914440,A,G:0-50	34	84.0	0	50	50	rs137917173
chrX	125910509	125910551	seqA,rs137917173,5,33914440,A,G:8-50	34	90.5	8	50	42	rs137917173
chrX	151644030	151644072	seqA,rs137917173,5,33914440,A,G:8-50	34	90.5	8	50	42	rs137917173
chrX	65748252	65748289	seqA,rs137917173,5,33914440,A,G:0-37	33	94.6	0	37	37	rs137917173
chrX	122133801	122203264	seqA,rs137917173,5,33914440,A,G:0-48	44	98.0	0	48	48	rs137917173
chrY	3151020	3151070	seqA,rs137917173,5,33914440,A,G:0-50	40	90.0	0	50	50	rs137917173
chrY	18166010	18166041	seqA,rs137917173,5,33914440,A,G:9-40	29	96.8	9	40	31	rs137917173
chrY	5638801	5638832	seqA,rs137917173,5,33914440,A,G:9-40	29	96.8	9	40	31	rs137917173
chrX	21935554	21935604	seqA,rs137917173,5,33914440,A,G:0-50	42	92.0	0	50	50	rs137917173
chrX	113777068	113777118	seqA,rs137917173,5,33914440,A,G:0-50	42	92.0	0	50	50	rs137917173
chrX	139327546	139327596	seqA,rs137917173,5,33914440,A,G:0-50	42	92.0	0	50	50	rs137917173
chrX	16291902	16291950	seqA,rs137917173,5,33914440,A,G:0-48	40	91.7	0	48	48	rs137917173
chrX	29613357	29613407	seqA,rs137917173,5,33914440,A,G:0-50	40	90.0	0	50	50	rs137917173
chrX	39210708	39210758	seqA,rs137917173,5,33914440,A,G:0-50	40	90.0	0	50	50	rs137917173
chrX	49755670	49755720	seqA,rs137917173,5,33914440,A,G:0-50	40	90.0	0	50	50	rs137917173
chrX	54939938	54939988	seqA,rs137917173,5,33914440,A,G:0-50	40	90.0	0	50	50	rs137917173
chrX	116712724	116712774	seqA,rs137917173,5,33914440,A,G:0-50	40	90.0	0	50	50	rs137917173
chrX	119941631	119941681	seqA,rs137917173,5,33914440,A,G:0-50	40	90.0	0	50	50	rs137917173
chrX	120907697	120907745	seqA,rs137917173,5,33914440,A,G:0-48	40	91.7	0	48	48	rs137917173
chrX	141141213	141141263	seqA,rs137917173,5,33914440,A,G:0-50	40	90.0	0	50	50	rs137917173
chrX	24709164	24709212	seqA,rs137917173,5,33914440,A,G:2-50	38	89.6	2	50	48	rs137917173
chrX	69076200	69076248	seqA,rs137917173,5,33914440,A,G:0-48	38	89.6	0	48	48	rs137917173
chrX	95571071	95571121	seqA,rs137917173,5,33914440,A,G:0-50	36	86.0	0	50	50	rs137917173
chrX	141064532	141064572	seqA,rs137917173,5,33914440,A,G:0-40	36	95.0	0	40	40	rs137917173
chrX	142864927	142864957	seqA,rs137918973,6,115255578,A,T:20-50	26	93.4	20	50	30	rs137918973
chrY	1878974	1879250	seqA,rs137919485,11,29362812,T,C:25-50	24	100.0	25	50	25	rs137919485
chrX	73819452	73819488	seqA,rs137919485,11,29362812,T,C:0-36	26	86.2	0	36	36	rs137919485
chrX	1928974	1929250	seqA,rs137919485,11,29362812,T,C:25-50	24	100.0	25	50	25	rs137919485
chrX	6219356	6219400	seqA,rs137919485,11,29362812,T,C:0-44	26	79.6	0	44	44	rs137919485
chrX	68635041	68635072	seqA,rs137919485,11,29362812,T,C:13-44	25	90.4	13	44	31	rs137919485
chrX	8877088	8877126	seqA,rs137919485,11,29362812,T,C:18-44	25	100.0	18	44	26	rs137919485
chrX	9352302	9352322	seqA,rs137919485,11,29362812,T,C:20-40	20	100.0	20	40	20	rs137919485
chrX	143341806	143341826	seqA,rs137920934,20,58250222,C,G:8-28	20	100.0	8	28	20	rs137920934
chrX	143341806	143341826	seqB,rs137920934,20,58250222,C,G:8-28	20	100.0	8	28	20	rs137920934
chrY	23572762	23572809	seqA,rs137921084,5,150661916,A,G:0-46	37	91.2	0	46	46	rs137921084
chrY	27574769	27574807	seqA,rs137921084,5,150661916,A,G:13-50	36	100.0	13	50	37	rs137921084
chrY	28558553	28558605	seqA,rs137921084,5,150661916,A,G:0-50	39	89.8	0	50	50	rs137921084
chrY	9877293	9877344	seqA,rs137921084,5,150661916,A,G:0-50	41	93.7	0	50	50	rs137921084
chrY	1896873	1896933	seqA,rs137921084,5,150661916,A,G:0-50	37	89.4	0	50	50	rs137921084
chrY	24207504	24207559	seqA,rs137921084,5,150661916,A,G:14-50	33	97.2	14	50	36	rs137921084
chrY	14604730	14604765	seqA,rs137921084,5,150661916,A,G:0-35	29	91.5	0	35	35	rs137921084
chrY	7562119	7562164	seqA,rs137921084,5,150661916,A,G:0-44	31	86.1	0	44	44	rs137921084
chrY	5079833	5079868	seqA,rs137921084,5,150661916,A,G:15-49	31	97.0	15	49	34	rs137921084
chrY	499134	499187	seqA,rs137921084,5,150661916,A,G:0-50	33	86.7	0	50	50	rs137921084
chrY	2311219	2311242	seqA,rs137921084,5,150661916,A,G:12-35	23	100.0	12	35	23	rs137921084
chrX	71181654	71181705	seqA,rs137921084,5,150661916,A,G:0-50	47	98.0	0	50	50	rs137921084
chrX	8570915	8570966	seqA,rs137921084,5,150661916,A,G:0-50	45	96.0	0	50	50	rs137921084
chrX	119635364	119635415	seqA,rs137921084,5,150661916,A,G:0-50	43	93.9	0	50	50	rs137921084
chrX	131154394	131154445	seqA,rs137921084,5,150661916,A,G:0-50	43	93.9	0	50	50	rs137921084
chrX	13719026	13719077	seqA,rs137921084,5,150661916,A,G:0-50	41	91.9	0	50	50	rs137921084
chrX	30577060	30577112	seqA,rs137921084,5,150661916,A,G:0-50	41	91.9	0	50	50	rs137921084
chrX	69447521	69447573	seqA,rs137921084,5,150661916,A,G:0-50	41	91.9	0	50	50	rs137921084
chrX	133903071	133903122	seqA,rs137921084,5,150661916,A,G:0-50	41	91.9	0	50	50	rs137921084
chrX	47490230	47490281	seqA,rs137921084,5,150661916,A,G:0-50	39	89.8	0	50	50	rs137921084
chrX	64878847	64879208	seqA,rs137921084,5,150661916,A,G:0-50	44	95.9	0	50	50	rs137921084
chrX	136818724	136818776	seqA,rs137921084,5,150661916,A,G:0-50	39	89.8	0	50	50	rs137921084
chrX	44055308	44055349	seqA,rs137921084,5,150661916,A,G:10-50	37	97.5	10	50	40	rs137921084
chrX	132259222	132259267	seqA,rs137921084,5,150661916,A,G:6-50	37	93.2	6	50	44	rs137921084
chrX	132600983	132601034	seqA,rs137921084,5,150661916,A,G:0-50	43	95.8	0	50	50	rs137921084
chrX	21366955	21367003	seqA,rs137921084,5,150661916,A,G:4-50	38	93.4	4	50	46	rs137921084
chrX	145105675	145105726	seqA,rs137921084,5,150661916,A,G:0-50	37	87.8	0	50	50	rs137921084
chrY	14721560	14721611	seqA,rs137921084,5,150661916,A,G:0-50	39	89.8	0	50	50	rs137921084
chrY	4076087	4076138	seqA,rs137921084,5,150661916,A,G:0-50	37	87.8	0	50	50	rs137921084
chrY	21218956	21219007	seqA,rs137921084,5,150661916,A,G:0-50	37	87.8	0	50	50	rs137921084
chrY	26387627	26387665	seqA,rs137921084,5,150661916,A,G:13-50	36	100.0	13	50	37	rs137921084
chrY	1278825	1278878	seqA,rs137921084,5,150661916,A,G:0-50	37	89.4	0	50	50	rs137921084
chrY	1910661	1911125	seqA,rs137921084,5,150661916,A,G:0-50	40	95.5	0	50	50	rs137921084
chrY	15583535	15583573	seqA,rs137921084,5,150661916,A,G:11-48	34	97.3	11	48	37	rs137921084
chrY	23625489	23625536	seqA,rs137921084,5,150661916,A,G:0-46	39	95.4	0	46	46	rs137921084
chrY	14229862	14229898	seqA,rs137921084,5,150661916,A,G:15-50	32	97.1	15	50	35	rs137921084
chrY	24671127	24671182	seqA,rs137921084,5,150661916,A,G:14-50	33	97.2	14	50	36	rs137921084
chrY	24450500	24450543	seqA,rs137921084,5,150661916,A,G:0-42	31	87.9	0	42	42	rs137921084
chrY	59348516	59348867	seqA,rs137921084,5,150661916,A,G:14-50	33	97.2	14	50	36	rs137921084
chrY	21438193	21438413	seqA,rs137921084,5,150661916,A,G:14-50	33	97.2	14	50	36	rs137921084
chrX	70554153	70554203	seqA,rs137921084,5,150661916,A,G:0-50	44	94.0	0	50	50	rs137921084
chrX	152623844	152623894	seqA,rs137921084,5,150661916,A,G:0-49	44	96.0	0	49	49	rs137921084
chrX	129417768	129417818	seqA,rs137921084,5,150661916,A,G:0-50	42	92.0	0	50	50	rs137921084
chrX	135442732	135442782	seqA,rs137921084,5,150661916,A,G:0-50	42	92.0	0	50	50	rs137921084
chrX	138902390	138902441	seqA,rs137921084,5,150661916,A,G:0-50	43	94.0	0	50	50	rs137921084
chrX	19152343	19152390	seqA,rs137921084,5,150661916,A,G:3-50	41	93.7	3	50	47	rs137921084
chrX	81206392	81206443	seqA,rs137921084,5,150661916,A,G:0-50	43	93.9	0	50	50	rs137921084
chrX	24009300	24009516	seqA,rs137921084,5,150661916,A,G:1-50	45	98.0	1	50	49	rs137921084
chrX	18751152	18751205	seqA,rs137921084,5,150661916,A,G:0-50	41	92.0	0	50	50	rs137921084
chrX	111163333	111163384	seqA,rs137921084,5,150661916,A,G:0-50	41	91.9	0	50	50	rs137921084
chrX	41587827	41587878	seqA,rs137921084,5,150661916,A,G:0-50	39	90.0	0	50	50	rs137921084
chrX	10329182	10329234	seqA,rs137921084,5,150661916,A,G:0-50	39	89.8	0	50	50	rs137921084
chrX	14742578	14742629	seqA,rs137921084,5,150661916,A,G:0-50	39	89.8	0	50	50	rs137921084
chrX	50957393	50957445	seqA,rs137921084,5,150661916,A,G:0-50	39	89.8	0	50	50	rs137921084
chrX	120010861	120010913	seqA,rs137921084,5,150661916,A,G:0-50	39	89.8	0	50	50	rs137921084
chrX	120067210	120067262	seqA,rs137921084,5,150661916,A,G:0-50	39	89.8	0	50	50	rs137921084
chrY	16593505	16593542	seqA,rs137921632,19,3728216,A,G:0-50	34	75.0	0	50	50	rs137921632
chrY	1314273	1314301	seqA,rs137921632,19,3728216,A,G:22-50	28	100.0	22	50	28	rs137921632
chrY	27214362	27214409	seqA,rs137921632,19,3728216,A,G:7-50	33	97.3	7	50	43	rs137921632
chrY	1148233	1148266	seqA,rs137921632,19,3728216,A,G:5-49	32	75.8	5	49	44	rs137921632
chrY	2706917	2706942	seqA,rs137921632,19,3728216,A,G:23-48	25	100.0	23	48	25	rs137921632
chrY	24088865	24088887	seqA,rs137921632,19,3728216,A,G:27-49	22	100.0	27	49	22	rs137921632
chrX	149878823	149878871	seqA,rs137921632,19,3728216,A,G:2-47	39	97.7	2	47	45	rs137921632
chrX	50429020	50429066	seqA,rs137921632,19,3728216,A,G:0-50	39	81.9	0	50	50	rs137921632
chrX	140331247	140331287	seqA,rs137921632,19,3728216,A,G:7-50	35	86.9	7	50	43	rs137921632
chrX	140667463	140667503	seqA,rs137921632,19,3728216,A,G:7-50	35	86.9	7	50	43	rs137921632
chrX	154312632	154312676	seqA,rs137921632,19,3728216,A,G:14-50	33	97.3	14	50	36	rs137921632
chrX	44142433	44142467	seqA,rs137921632,19,3728216,A,G:14-50	31	87.9	14	50	36	rs137921632
chrX	136099316	136099354	seqA,rs137921632,19,3728216,A,G:0-50	36	73.7	0	50	50	rs137921632
chrX	1364273	1364301	seqA,rs137921632,19,3728216,A,G:22-50	28	100.0	22	50	28	rs137921632
chrX	20301427	20301461	seqA,rs137921632,19,3728216,A,G:5-50	33	76.5	5	50	45	rs137921632
chrX	22506107	22506141	seqA,rs137921632,19,3728216,A,G:5-50	33	76.5	5	50	45	rs137921632
chrX	47104947	47104981	seqA,rs137921632,19,3728216,A,G:5-50	33	76.5	5	50	45	rs137921632
chrX	47283899	47283933	seqA,rs137921632,19,3728216,A,G:5-50	33	76.5	5	50	45	rs137921632
chrX	53478457	53478491	seqA,rs137921632,19,3728216,A,G:5-50	33	76.5	5	50	45	rs137921632
chrX	100328844	100328878	seqA,rs137921632,19,3728216,A,G:5-50	33	76.5	5	50	45	rs137921632
chrX	112243634	112243668	seqA,rs137921632,19,3728216,A,G:5-50	33	76.5	5	50	45	rs137921632
chrX	117617035	117617069	seqA,rs137921632,19,3728216,A,G:5-50	33	76.5	5	50	45	rs137921632
chrY	1495854	1495900	seqA,rs137921632,19,3728216,A,G:5-50	38	93.4	5	50	45	rs137921632
chrY	7650809	7650850	seqA,rs137921632,19,3728216,A,G:4-49	36	82.5	4	49	45	rs137921632
chrY	236469	236503	seqA,rs137921632,19,3728216,A,G:5-50	33	76.5	5	50	45	rs137921632
chrY	23505137	23505171	seqA,rs137921632,19,3728216,A,G:5-50	33	76.5	5	50	45	rs137921632
chrY	26747992	26748039	seqA,rs137921632,19,3728216,A,G:7-50	33	97.3	7	50	43	rs137921632
chrY	7076754	7076780	seqA,rs137921632,19,3728216,A,G:24-50	26	100.0	24	50	26	rs137921632
chrY	13606858	13606890	seqA,rs137921632,19,3728216,A,G:5-50	30	68.8	5	50	45	rs137921632
chrX	1545854	1545900	seqA,rs137921632,19,3728216,A,G:5-50	38	93.4	5	50	45	rs137921632
chrX	55039205	55039253	seqA,rs137921632,19,3728216,A,G:0-49	42	93.4	0	49	49	rs137921632
chrX	19637373	19637416	seqA,rs137921632,19,3728216,A,G:1-49	37	81.0	1	49	48	rs137921632
chrX	140090172	140090212	seqA,rs137921632,19,3728216,A,G:7-50	35	86.9	7	50	43	rs137921632
chrX	140102177	140102217	seqA,rs137921632,19,3728216,A,G:7-50	35	86.9	7	50	43	rs137921632
chrX	286469	286503	seqA,rs137921632,19,3728216,A,G:5-50	33	76.5	5	50	45	rs137921632
chrX	17342988	17343024	seqA,rs137921632,19,3728216,A,G:5-50	33	75.0	5	50	45	rs137921632
chrX	18691743	18691777	seqA,rs137921632,19,3728216,A,G:5-50	33	76.5	5	50	45	rs137921632
chrX	22851397	22851431	seqA,rs137921632,19,3728216,A,G:5-50	33	76.5	5	50	45	rs137921632
chrX	32998464	32998498	seqA,rs137921632,19,3728216,A,G:5-50	33	76.5	5	50	45	rs137921632
chrX	103592084	103592122	seqA,rs137921632,19,3728216,A,G:13-50	30	91.7	13	50	37	rs137921632
chrX	133001203	133001237	seqA,rs137921632,19,3728216,A,G:5-50	33	76.5	5	50	45	rs137921632
chrX	150460363	150460397	seqA,rs137921632,19,3728216,A,G:5-50	33	76.5	5	50	45	rs137921632
chrX	47417413	47417447	seqA,rs137921632,19,3728216,A,G:5-50	31	75.8	5	50	45	rs137921632
chrX	109200300	109200333	seqA,rs137921632,19,3728216,A,G:5-49	32	75.8	5	49	44	rs137921632
chrX	134845774	134845801	seqA,rs137921632,19,3728216,A,G:23-50	27	100.0	23	50	27	rs137921632
chrX	106884245	106884267	seqA,rs137922796,7,27971964,A,G:9-31	20	95.5	9	31	22	rs137922796
chrX	27324815	27324843	seqA,rs137923915,22,22193959,T,C:0-23	22	100.0	0	23	23	rs137923915
chrX	121072933	121072972	seqA,rs137924334,14,58883842,A,G:11-50	35	94.9	11	50	39	rs137924334
chrX	125940089	125940129	seqA,rs137924334,14,58883842,A,G:0-40	34	92.5	0	40	40	rs137924334
chrX	145121133	145121169	seqA,rs137924334,14,58883842,A,G:4-40	32	94.5	4	40	36	rs137924334
chrX	88861722	88861752	seqA,rs137924334,14,58883842,A,G:0-30	28	96.7	0	30	30	rs137924334
chrX	132857739	132857761	seqA,rs137924334,14,58883842,A,G:26-48	22	100.0	26	48	22	rs137924334
chrY	16405395	16405429	seqA,rs137924334,14,58883842,A,G:14-50	31	85.3	14	50	36	rs137924334
chrX	21047955	21047994	seqA,rs137924334,14,58883842,A,G:11-50	35	94.9	11	50	39	rs137924334
chrX	138118944	138118983	seqA,rs137924334,14,58883842,A,G:11-50	33	92.4	11	50	39	rs137924334
chrX	34016395	34016429	seqA,rs137924334,14,58883842,A,G:18-50	29	96.9	18	50	32	rs137924334
chrX	139398149	139398173	seqA,rs137924334,14,58883842,A,G:26-50	22	95.9	26	50	24	rs137924334
chrY	5538906	5538932	seqA,rs137924593,14,54535487,A,G:5-31	24	96.2	5	31	26	rs137924593
chrX	94091588	94091619	seqA,rs137924593,14,54535487,A,G:0-31	29	96.8	0	31	31	rs137924593
chrX	34928248	34928279	seqA,rs137924593,14,54535487,A,G:0-31	27	93.6	0	31	31	rs137924593
chrX	44982437	44982468	seqA,rs137924593,14,54535487,A,G:0-31	27	93.6	0	31	31	rs137924593
chrX	115331296	115331327	seqA,rs137924593,14,54535487,A,G:0-31	27	93.6	0	31	31	rs137924593
chrX	74049968	74049999	seqA,rs137924593,14,54535487,A,G:0-31	27	93.6	0	31	31	rs137924593
chrX	56229942	56229971	seqA,rs137924593,14,54535487,A,G:0-29	27	96.6	0	29	29	rs137924593
chrX	120366849	120366877	seqA,rs137924593,14,54535487,A,G:1-29	24	92.9	1	29	28	rs137924593
chrX	91806640	91806665	seqA,rs137924593,14,54535487,A,G:5-30	23	96.0	5	30	25	rs137924593
chrX	121506200	121506226	seqA,rs137924593,14,54535487,A,G:5-31	22	92.4	5	31	26	rs137924593
chrX	107337388	107337409	seqA,rs137924593,14,54535487,A,G:7-28	21	100.0	7	28	21	rs137924593
chrX	149341580	149341752	seqA,rs137924593,14,54535487,A,G:0-25	24	100.0	0	25	25	rs137924593
chrY	6056700	6056732	seqA,rs137924593,14,54535487,A,G:0-31	28	96.8	0	31	31	rs137924593
chrX	104271901	104271932	seqA,rs137924593,14,54535487,A,G:0-31	29	96.8	0	31	31	rs137924593
chrX	120689836	120689867	seqA,rs137924593,14,54535487,A,G:0-31	29	96.8	0	31	31	rs137924593
chrX	81886724	81886755	seqA,rs137924593,14,54535487,A,G:0-31	27	93.6	0	31	31	rs137924593
chrX	92331781	92331813	seqA,rs137924593,14,54535487,A,G:0-31	28	96.8	0	31	31	rs137924593
chrX	99127523	99127554	seqA,rs137924593,14,54535487,A,G:0-31	27	93.6	0	31	31	rs137924593
chrX	112181983	112182014	seqA,rs137924593,14,54535487,A,G:0-31	27	93.6	0	31	31	rs137924593
chrX	69986863	69986889	seqA,rs137924593,14,54535487,A,G:5-31	26	100.0	5	31	26	rs137924593
chrX	51116905	51116936	seqA,rs137924593,14,54535487,A,G:0-31	28	96.7	0	31	31	rs137924593
chrX	64304035	64304060	seqA,rs137924593,14,54535487,A,G:6-31	25	100.0	6	31	25	rs137924593
chrX	124002375	124002406	seqA,rs137924593,14,54535487,A,G:0-31	25	90.4	0	31	31	rs137924593
chrX	109876435	109876463	seqA,rs137924593,14,54535487,A,G:0-28	24	92.9	0	28	28	rs137924593
chrX	66038645	66038676	seqA,rs137924593,14,54535487,A,G:0-31	26	93.4	0	31	31	rs137924593
chrX	115155253	115155278	seqA,rs137924593,14,54535487,A,G:5-30	23	96.0	5	30	25	rs137924593
chrX	95462835	95462860	seqA,rs137924593,14,54535487,A,G:6-31	23	96.0	6	31	25	rs137924593
chrX	67066730	67066761	seqA,rs137924593,14,54535487,A,G:0-31	23	87.1	0	31	31	rs137924593
chrX	91716604	91716625	seqA,rs137924593,14,54535487,A,G:10-31	21	100.0	10	31	21	rs137924593
chrY	22205511	22205557	seqA,rs137924873,7,21186052,A,G:4-50	42	95.7	4	50	46	rs137924873
chrY	59251202	59251248	seqA,rs137924873,7,21186052,A,G:4-50	36	89.2	4	50	46	rs137924873
chrY	15381653	15381676	seqA,rs137924873,7,21186052,A,G:0-23	21	95.7	0	23	23	rs137924873
chrX	22253169	22253219	seqA,rs137924873,7,21186052,A,G:0-50	46	96.0	0	50	50	rs137924873
chrX	75520638	75520688	seqA,rs137924873,7,21186052,A,G:0-50	40	90.0	0	50	50	rs137924873
chrX	67750528	67750578	seqA,rs137924873,7,21186052,A,G:0-50	36	86.0	0	50	50	rs137924873
chrX	75315900	75315950	seqA,rs137924873,7,21186052,A,G:0-50	36	86.0	0	50	50	rs137924873
chrX	99491702	99491748	seqA,rs137924873,7,21186052,A,G:4-50	36	89.2	4	50	46	rs137924873
chrX	18758149	18758192	seqA,rs137924873,7,21186052,A,G:7-50	33	88.4	7	50	43	rs137924873
chrX	109339812	109339855	seqA,rs137924873,7,21186052,A,G:7-50	33	88.4	7	50	43	rs137924873
chrX	113371250	113371280	seqA,rs137924873,7,21186052,A,G:12-42	30	100.0	12	42	30	rs137924873
chrX	147342155	147342187	seqA,rs137924873,7,21186052,A,G:0-32	28	93.8	0	32	32	rs137924873
chrX	116757276	116757308	seqA,rs137924873,7,21186052,A,G:0-32	28	93.8	0	32	32	rs137924873
chrX	137884475	137884507	seqA,rs137924873,7,21186052,A,G:0-32	26	90.7	0	32	32	rs137924873
chrX	56685785	56685817	seqA,rs137924873,7,21186052,A,G:0-32	26	90.7	0	32	32	rs137924873
chrX	79776892	79776918	seqA,rs137924873,7,21186052,A,G:4-29	24	100.0	4	29	25	rs137924873
chrX	75524039	75524062	seqA,rs137924873,7,21186052,A,G:0-23	21	95.7	0	23	23	rs137924873
chrX	65564711	65564734	seqA,rs137924873,7,21186052,A,G:0-23	21	95.7	0	23	23	rs137924873
chrY	16881324	16881369	seqA,rs137924873,7,21186052,A,G:5-50	33	86.7	5	50	45	rs137924873
chrY	59141654	59141698	seqA,rs137924873,7,21186052,A,G:7-50	32	92.2	7	50	43	rs137924873
chrX	57297157	57297206	seqA,rs137924873,7,21186052,A,G:1-50	41	91.9	1	50	49	rs137924873
chrX	3899934	3899980	seqA,rs137924873,7,21186052,A,G:4-50	40	93.5	4	50	46	rs137924873
chrX	103846913	103846955	seqA,rs137924873,7,21186052,A,G:0-42	40	97.7	0	42	42	rs137924873
chrX	122782049	122782092	seqA,rs137924873,7,21186052,A,G:7-50	37	93.1	7	50	43	rs137924873
chrX	132292977	132293023	seqA,rs137924873,7,21186052,A,G:4-50	39	95.4	4	50	46	rs137924873
chrX	21562898	21562944	seqA,rs137924873,7,21186052,A,G:4-50	34	87.0	4	50	46	rs137924873
chrX	55728753	55728792	seqA,rs137924873,7,21186052,A,G:5-44	33	92.4	5	44	39	rs137924873
chrX	122416987	122417030	seqA,rs137924873,7,21186052,A,G:7-50	33	88.4	7	50	43	rs137924873
chrX	66188191	66188222	seqA,rs137924873,7,21186052,A,G:11-42	31	100.0	11	42	31	rs137924873
chrX	45946452	45946491	seqA,rs137924873,7,21186052,A,G:11-50	31	89.8	11	50	39	rs137924873
chrX	71036737	71036776	seqA,rs137924873,7,21186052,A,G:11-50	29	87.2	11	50	39	rs137924873
chrX	65708929	65708966	seqA,rs137924873,7,21186052,A,G:13-50	29	89.2	13	50	37	rs137924873
chrX	63305471	63305506	seqA,rs137924873,7,21186052,A,G:15-50	29	91.5	15	50	35	rs137924873
chrX	138078432	138078454	seqA,rs137924873,7,21186052,A,G:6-28	22	100.0	6	28	22	rs137924873
chrX	122263369	122263393	seqA,rs137924873,7,21186052,A,G:5-29	22	95.9	5	29	24	rs137924873
chrX	150714464	150714487	seqA,rs137924873,7,21186052,A,G:0-23	21	95.7	0	23	23	rs137924873
chrX	3128909	3128934	seqA,rs137925455,4,165747859,T,G:9-33	23	100.0	9	33	24	rs137925455
chrX	16790825	16791262	seqA,rs137925471,3,142626479,A,T:0-50	38	90.0	0	50	50	rs137925471
chrX	16790825	16791241	seqB,rs137925471,3,142626479,A,T:0-43	32	88.4	0	43	43	rs137925471
chrX	125017396	125017438	seqA,rs137926283,3,162214020,T,C:0-42	36	92.9	0	42	42	rs137926283
chrX	44442469	44442511	seqA,rs137926283,3,162214020,T,C:1-43	34	90.5	1	43	42	rs137926283
chrX	25723783	25723866	seqA,rs137926283,3,162214020,T,C:12-50	33	94.8	12	50	38	rs137926283
chrX	121268431	121268466	seqA,rs137926283,3,162214020,T,C:9-44	29	91.5	9	44	35	rs137926283
chrX	2899286	2899321	seqA,rs137926283,3,162214020,T,C:9-44	30	94.2	9	44	35	rs137926283
chrX	20818197	20818232	seqA,rs137926283,3,162214020,T,C:9-44	27	88.6	9	44	35	rs137926283
chrY	3029770	3029811	seqA,rs137926283,3,162214020,T,C:9-50	33	90.3	9	50	41	rs137926283
chrX	34946636	34946673	seqA,rs137926283,3,162214020,T,C:13-50	33	94.6	13	50	37	rs137926283
chrX	72836555	72836594	seqA,rs137926283,3,162214020,T,C:1-40	33	92.4	1	40	39	rs137926283
chrX	144626904	144626937	seqA,rs137926283,3,162214020,T,C:17-50	29	94.0	17	50	33	rs137926283
chrX	98246380	98246415	seqA,rs137926283,3,162214020,T,C:9-44	29	91.5	9	44	35	rs137926283
chrX	89500030	89500067	seqA,rs137926283,3,162214020,T,C:13-50	29	89.2	13	50	37	rs137926283
chrX	48711386	48711421	seqA,rs137926283,3,162214020,T,C:9-44	29	91.5	9	44	35	rs137926283
chrX	81774334	81774415	seqA,rs137926283,3,162214020,T,C:17-50	30	97.0	17	50	33	rs137926283
chrX	113439910	113439938	seqA,rs137926283,3,162214020,T,C:16-44	24	92.9	16	44	28	rs137926283
chrX	43254584	43254606	seqA,rs137926283,3,162214020,T,C:28-50	20	95.5	28	50	22	rs137926283
chrY	1945033	1945074	seqA,rs137926552,3,50114861,T,C:7-49	38	90.3	7	49	42	rs137926552
chrX	133480827	133480868	seqA,rs137926552,3,50114861,T,C:8-50	40	92.7	8	50	42	rs137926552
chrX	1995033	1995074	seqA,rs137926552,3,50114861,T,C:7-49	38	90.3	7	49	42	rs137926552
chrX	154824236	154824256	seqA,rs137927224,7,25441759,T,C:10-30	20	100.0	10	30	20	rs137927224
chrY	2689550	2689599	seqA,rs137927855,0,0,A,G:0-50	48	93.9	0	50	50	rs137927855
chrY	789840	789888	seqA,rs137927855,0,0,A,G:0-49	43	91.5	0	49	49	rs137927855
chrX	53958613	53958663	seqA,rs137927855,0,0,A,G:0-50	48	98.0	0	50	50	rs137927855
chrX	30533305	30533353	seqA,rs137927855,0,0,A,G:0-49	47	93.8	0	49	49	rs137927855
chrX	44050493	44050541	seqA,rs137927855,0,0,A,G:0-49	47	93.8	0	49	49	rs137927855
chrX	64692905	64692954	seqA,rs137927855,0,0,A,G:0-50	44	89.8	0	50	50	rs137927855
chrX	67114348	67114397	seqA,rs137927855,0,0,A,G:0-50	44	89.8	0	50	50	rs137927855
chrX	839840	839888	seqA,rs137927855,0,0,A,G:0-49	43	91.5	0	49	49	rs137927855
chrX	8465439	8465486	seqA,rs137927855,0,0,A,G:0-50	44	89.2	0	50	50	rs137927855
chrX	43986545	43986594	seqA,rs137927855,0,0,A,G:0-50	40	85.8	0	50	50	rs137927855
chrX	64859045	64859083	seqA,rs137927855,0,0,A,G:12-50	38	100.0	12	50	38	rs137927855
chrX	114215233	114215281	seqA,rs137927855,0,0,A,G:0-49	40	89.2	0	49	49	rs137927855
chrX	103887179	103887226	seqA,rs137927855,0,0,A,G:0-50	41	86.7	0	50	50	rs137927855
chrX	62641680	62641726	seqA,rs137927855,0,0,A,G:3-50	40	91.0	3	50	47	rs137927855
chrX	54609649	54609686	seqA,rs137927855,0,0,A,G:13-50	31	91.9	13	50	37	rs137927855
chrY	15358714	15358759	seqA,rs137927855,0,0,A,G:4-50	40	88.9	4	50	46	rs137927855
chrX	20119100	20119144	seqA,rs137927855,0,0,A,G:0-45	41	93.1	0	45	45	rs137927855
chrX	47024870	47024917	seqA,rs137927855,0,0,A,G:1-50	42	87.3	1	50	49	rs137927855
chrX	123021790	123021828	seqA,rs137927855,0,0,A,G:12-50	38	100.0	12	50	38	rs137927855
chrX	92363144	92363188	seqA,rs137927855,0,0,A,G:0-45	40	92.9	0	45	45	rs137927855
chrX	75973160	75973208	seqA,rs137927855,0,0,A,G:0-49	41	91.2	0	49	49	rs137927855
chrX	54167014	54167058	seqA,rs137927855,0,0,A,G:0-45	39	90.7	0	45	45	rs137927855
chrX	50817468	50817489	seqA,rs137927949,20,41880987,G,C:24-45	21	100.0	24	45	21	rs137927949
chrX	47022776	47022797	seqA,rs137927949,20,41880987,G,C:23-44	21	100.0	23	44	21	rs137927949
chrX	50817468	50817489	seqB,rs137927949,20,41880987,G,C:24-45	21	100.0	24	45	21	rs137927949
chrX	47022776	47022797	seqB,rs137927949,20,41880987,G,C:23-44	21	100.0	23	44	21	rs137927949
chrY	7984672	7984721	seqA,rs137928068,12,128920513,A,G:0-50	44	89.8	0	50	50	rs137928068
chrY	8044120	8044169	seqA,rs137928068,12,128920513,A,G:0-50	44	89.8	0	50	50	rs137928068
chrY	9473739	9473788	seqA,rs137928068,12,128920513,A,G:0-50	44	89.8	0	50	50	rs137928068
chrY	10057977	10058026	seqA,rs137928068,12,128920513,A,G:0-50	44	89.8	0	50	50	rs137928068
chrY	14661147	14661196	seqA,rs137928068,12,128920513,A,G:0-50	44	89.8	0	50	50	rs137928068
chrY	15142399	15142448	seqA,rs137928068,12,128920513,A,G:0-50	44	89.8	0	50	50	rs137928068
chrY	18543577	18543626	seqA,rs137928068,12,128920513,A,G:0-50	44	89.8	0	50	50	rs137928068
chrY	19028691	19028740	seqA,rs137928068,12,128920513,A,G:0-50	44	89.8	0	50	50	rs137928068
chrY	21601668	21601717	seqA,rs137928068,12,128920513,A,G:0-50	44	89.8	0	50	50	rs137928068
chrY	25907176	25907225	seqA,rs137928068,12,128920513,A,G:0-50	44	89.8	0	50	50	rs137928068
chrY	26372782	26372831	seqA,rs137928068,12,128920513,A,G:0-50	44	89.8	0	50	50	rs137928068
chrY	27407837	27407886	seqA,rs137928068,12,128920513,A,G:0-50	44	89.8	0	50	50	rs137928068
chrY	58999987	59000036	seqA,rs137928068,12,128920513,A,G:0-50	44	89.8	0	50	50	rs137928068
chrY	59146249	59146298	seqA,rs137928068,12,128920513,A,G:0-50	44	89.8	0	50	50	rs137928068
chrY	8825658	8825706	seqA,rs137928068,12,128920513,A,G:0-49	43	89.6	0	49	49	rs137928068
chrY	3872197	3872246	seqA,rs137928068,12,128920513,A,G:0-50	42	87.8	0	50	50	rs137928068
chrX	73920314	73920363	seqA,rs137928068,12,128920513,A,G:0-50	46	91.9	0	50	50	rs137928068
chrX	10803705	10803754	seqA,rs137928068,12,128920513,A,G:0-50	44	89.8	0	50	50	rs137928068
chrX	14832067	14832116	seqA,rs137928068,12,128920513,A,G:0-50	44	89.8	0	50	50	rs137928068
chrX	19487287	19487336	seqA,rs137928068,12,128920513,A,G:0-50	44	89.8	0	50	50	rs137928068
chrX	22632043	22632092	seqA,rs137928068,12,128920513,A,G:0-50	44	89.8	0	50	50	rs137928068
chrX	22811962	22812011	seqA,rs137928068,12,128920513,A,G:0-50	44	89.8	0	50	50	rs137928068
chrX	28418924	28418973	seqA,rs137928068,12,128920513,A,G:0-50	44	89.8	0	50	50	rs137928068
chrX	30031781	30031830	seqA,rs137928068,12,128920513,A,G:0-50	44	89.8	0	50	50	rs137928068
chrX	31925449	31925498	seqA,rs137928068,12,128920513,A,G:0-50	44	89.8	0	50	50	rs137928068
chrX	33658765	33658814	seqA,rs137928068,12,128920513,A,G:0-50	44	89.8	0	50	50	rs137928068
chrX	35087164	35087213	seqA,rs137928068,12,128920513,A,G:0-50	44	89.8	0	50	50	rs137928068
chrX	37421988	37422037	seqA,rs137928068,12,128920513,A,G:0-50	44	89.8	0	50	50	rs137928068
chrX	38769510	38769559	seqA,rs137928068,12,128920513,A,G:0-50	44	89.8	0	50	50	rs137928068
chrX	42514715	42514764	seqA,rs137928068,12,128920513,A,G:0-50	44	89.8	0	50	50	rs137928068
chrX	44117150	44117199	seqA,rs137928068,12,128920513,A,G:0-50	44	89.8	0	50	50	rs137928068
chrX	47763229	47763278	seqA,rs137928068,12,128920513,A,G:0-50	44	89.8	0	50	50	rs137928068
chrY	2896229	2896278	seqA,rs137928068,12,128920513,A,G:0-50	44	89.8	0	50	50	rs137928068
chrY	6393013	6393062	seqA,rs137928068,12,128920513,A,G:0-50	44	89.8	0	50	50	rs137928068
chrY	6664293	6664342	seqA,rs137928068,12,128920513,A,G:0-50	44	89.8	0	50	50	rs137928068
chrY	6763640	6763689	seqA,rs137928068,12,128920513,A,G:0-50	44	89.8	0	50	50	rs137928068
chrY	6999204	6999253	seqA,rs137928068,12,128920513,A,G:0-50	44	89.8	0	50	50	rs137928068
chrY	7439438	7439487	seqA,rs137928068,12,128920513,A,G:0-50	44	89.8	0	50	50	rs137928068
chrY	7965847	7965896	seqA,rs137928068,12,128920513,A,G:0-50	44	89.8	0	50	50	rs137928068
chrY	8740913	8740962	seqA,rs137928068,12,128920513,A,G:0-50	44	89.8	0	50	50	rs137928068
chrY	14631677	14631726	seqA,rs137928068,12,128920513,A,G:0-50	44	89.8	0	50	50	rs137928068
chrY	17849465	17849514	seqA,rs137928068,12,128920513,A,G:0-50	44	89.8	0	50	50	rs137928068
chrY	17899411	17899460	seqA,rs137928068,12,128920513,A,G:0-50	44	89.8	0	50	50	rs137928068
chrY	19540918	19540967	seqA,rs137928068,12,128920513,A,G:0-50	44	89.8	0	50	50	rs137928068
chrY	22955831	22955880	seqA,rs137928068,12,128920513,A,G:0-50	44	89.8	0	50	50	rs137928068
chrY	24920778	24920827	seqA,rs137928068,12,128920513,A,G:0-50	44	89.8	0	50	50	rs137928068
chrY	26554521	26554570	seqA,rs137928068,12,128920513,A,G:0-50	44	89.8	0	50	50	rs137928068
chrY	27589604	27589653	seqA,rs137928068,12,128920513,A,G:0-50	44	89.8	0	50	50	rs137928068
chrX	51584875	51584924	seqA,rs137928068,12,128920513,A,G:0-50	46	91.9	0	50	50	rs137928068
chrX	73908510	73908559	seqA,rs137928068,12,128920513,A,G:0-50	46	91.9	0	50	50	rs137928068
chrX	3192629	3192678	seqA,rs137928068,12,128920513,A,G:0-50	44	89.8	0	50	50	rs137928068
chrX	10219106	10219155	seqA,rs137928068,12,128920513,A,G:0-50	44	89.8	0	50	50	rs137928068
chrX	10273710	10273759	seqA,rs137928068,12,128920513,A,G:0-50	44	89.8	0	50	50	rs137928068
chrX	10960074	10960123	seqA,rs137928068,12,128920513,A,G:0-50	44	89.8	0	50	50	rs137928068
chrX	11408390	11408439	seqA,rs137928068,12,128920513,A,G:0-50	44	89.8	0	50	50	rs137928068
chrX	13991498	13991547	seqA,rs137928068,12,128920513,A,G:0-50	44	89.8	0	50	50	rs137928068
chrX	17249485	17249534	seqA,rs137928068,12,128920513,A,G:0-50	44	89.8	0	50	50	rs137928068
chrX	18086993	18087042	seqA,rs137928068,12,128920513,A,G:0-50	44	89.8	0	50	50	rs137928068
chrX	19292822	19292871	seqA,rs137928068,12,128920513,A,G:0-50	44	89.8	0	50	50	rs137928068
chrX	23473189	23473238	seqA,rs137928068,12,128920513,A,G:0-50	44	89.8	0	50	50	rs137928068
chrX	23580112	23580161	seqA,rs137928068,12,128920513,A,G:0-50	44	89.8	0	50	50	rs137928068
chrX	25331309	25331358	seqA,rs137928068,12,128920513,A,G:0-50	44	89.8	0	50	50	rs137928068
chrX	26509224	26509273	seqA,rs137928068,12,128920513,A,G:0-50	44	89.8	0	50	50	rs137928068
chrX	28381543	28381592	seqA,rs137928068,12,128920513,A,G:0-50	44	89.8	0	50	50	rs137928068
chrX	32962918	32962963	seqA,rs137928455,20,32411597,T,C:0-45	43	97.8	0	45	45	rs137928455
chrX	69292939	69292984	seqA,rs137928455,20,32411597,T,C:0-45	41	95.6	0	45	45	rs137928455
chrX	65309685	65309728	seqA,rs137928455,20,32411597,T,C:7-50	37	93.1	7	50	43	rs137928455
chrX	13659085	13659126	seqA,rs137928455,20,32411597,T,C:0-41	37	95.2	0	41	41	rs137928455
chrX	101502490	101502527	seqA,rs137928455,20,32411597,T,C:4-41	33	94.6	4	41	37	rs137928455
chrX	51364745	51364783	seqA,rs137928455,20,32411597,T,C:7-45	30	89.5	7	45	38	rs137928455
chrX	93324455	93324484	seqA,rs137928455,20,32411597,T,C:7-36	29	100.0	7	36	29	rs137928455
chrX	87877990	87878035	seqA,rs137928455,20,32411597,T,C:0-45	43	97.8	0	45	45	rs137928455
chrX	121457268	121457313	seqA,rs137928455,20,32411597,T,C:4-49	41	95.6	4	49	45	rs137928455
chrX	135154177	135154222	seqA,rs137928455,20,32411597,T,C:0-45	41	95.6	0	45	45	rs137928455
chrX	114892233	114892271	seqA,rs137928455,20,32411597,T,C:7-45	38	100.0	7	45	38	rs137928455
chrX	23962048	23962086	seqA,rs137928455,20,32411597,T,C:7-45	36	97.4	7	45	38	rs137928455
chrX	140705488	140705525	seqA,rs137928455,20,32411597,T,C:0-37	33	94.6	0	37	37	rs137928455
chrX	101694497	101694534	seqA,rs137928455,20,32411597,T,C:4-41	33	94.6	4	41	37	rs137928455
chrX	125759673	125759711	seqA,rs137928455,20,32411597,T,C:7-45	30	89.5	7	45	38	rs137928455
chrX	14246460	14246496	seqA,rs137928455,20,32411597,T,C:7-45	33	86.2	7	45	38	rs137928455
chrX	5024855	5024886	seqA,rs137928455,20,32411597,T,C:7-38	29	96.8	7	38	31	rs137928455
chrX	53166737	53166761	seqA,rs137928455,20,32411597,T,C:7-31	24	100.0	7	31	24	rs137928455
chrX	30629362	30629708	seqA,rs137928455,20,32411597,T,C:13-41	27	100.0	13	41	28	rs137928455
chrY	2605694	2605745	seqA,rs137928523,4,93420975,A,G:0-50	43	93.9	0	50	50	rs137928523
chrY	471780	471821	seqA,rs137928523,4,93420975,A,G:9-50	35	92.7	9	50	41	rs137928523
chrY	591533	591574	seqA,rs137928523,4,93420975,A,G:9-50	35	92.7	9	50	41	rs137928523
chrY	1943752	1943792	seqA,rs137928523,4,93420975,A,G:10-50	34	92.5	10	50	40	rs137928523
chrY	1884740	1884784	seqA,rs137928523,4,93420975,A,G:5-50	35	84.1	5	50	45	rs137928523
chrY	513225	513266	seqA,rs137928523,4,93420975,A,G:9-50	33	90.3	9	50	41	rs137928523
chrY	21923461	21923493	seqA,rs137928523,4,93420975,A,G:18-50	30	96.9	18	50	32	rs137928523
chrY	22881244	22881275	seqA,rs137928523,4,93420975,A,G:9-40	29	96.8	9	40	31	rs137928523
chrY	26102065	26102095	seqA,rs137928523,4,93420975,A,G:9-39	26	93.4	9	39	30	rs137928523
chrY	19059923	19059964	seqA,rs137928523,4,93420975,A,G:9-50	30	91.9	9	50	41	rs137928523
chrX	98667073	98667123	seqA,rs137928523,4,93420975,A,G:0-50	44	94.0	0	50	50	rs137928523
chrX	2655694	2655745	seqA,rs137928523,4,93420975,A,G:0-50	43	93.9	0	50	50	rs137928523
chrX	49540542	49540587	seqA,rs137928523,4,93420975,A,G:5-50	41	95.6	5	50	45	rs137928523
chrX	40416866	40416907	seqA,rs137928523,4,93420975,A,G:9-50	39	97.6	9	50	41	rs137928523
chrX	69394032	69394073	seqA,rs137928523,4,93420975,A,G:9-50	39	97.6	9	50	41	rs137928523
chrX	129674742	129674783	seqA,rs137928523,4,93420975,A,G:9-50	39	97.6	9	50	41	rs137928523
chrX	131449689	131449730	seqA,rs137928523,4,93420975,A,G:9-50	39	97.6	9	50	41	rs137928523
chrX	5353266	5353307	seqA,rs137928523,4,93420975,A,G:9-50	37	95.2	9	50	41	rs137928523
chrX	10337053	10337094	seqA,rs137928523,4,93420975,A,G:9-50	37	95.2	9	50	41	rs137928523
chrX	13127683	13127724	seqA,rs137928523,4,93420975,A,G:9-50	37	95.2	9	50	41	rs137928523
chrX	30053990	30054031	seqA,rs137928523,4,93420975,A,G:9-50	37	95.2	9	50	41	rs137928523
chrX	35542753	35542794	seqA,rs137928523,4,93420975,A,G:9-50	37	95.2	9	50	41	rs137928523
chrX	39913923	39913964	seqA,rs137928523,4,93420975,A,G:9-50	37	95.2	9	50	41	rs137928523
chrX	56239923	56239964	seqA,rs137928523,4,93420975,A,G:9-50	37	95.2	9	50	41	rs137928523
chrX	88476156	88476197	seqA,rs137928523,4,93420975,A,G:9-50	37	95.2	9	50	41	rs137928523
chrX	132602982	132603023	seqA,rs137928523,4,93420975,A,G:9-50	37	95.2	9	50	41	rs137928523
chrY	17014623	17014670	seqA,rs137928523,4,93420975,A,G:3-50	41	93.7	3	50	47	rs137928523
chrY	2069073	2069113	seqA,rs137928523,4,93420975,A,G:9-50	39	92.5	9	50	41	rs137928523
chrY	14566581	14566622	seqA,rs137928523,4,93420975,A,G:9-50	37	95.2	9	50	41	rs137928523
chrY	7635820	7635861	seqA,rs137928523,4,93420975,A,G:9-50	37	95.2	9	50	41	rs137928523
chrY	4537163	4537204	seqA,rs137928523,4,93420975,A,G:9-50	37	95.2	9	50	41	rs137928523
chrY	845598	845636	seqA,rs137928523,4,93420975,A,G:11-49	36	97.4	11	49	38	rs137928523
chrY	59332609	59332646	seqA,rs137928523,4,93420975,A,G:9-46	35	97.3	9	46	37	rs137928523
chrY	5218555	5219082	seqA,rs137928523,4,93420975,A,G:9-50	38	97.6	9	50	41	rs137928523
chrY	1566359	1566397	seqA,rs137928523,4,93420975,A,G:12-50	32	92.2	12	50	38	rs137928523
chrX	86389227	86389277	seqA,rs137928523,4,93420975,A,G:0-50	40	90.0	0	50	50	rs137928523
chrX	98815877	98815924	seqA,rs137928523,4,93420975,A,G:5-50	42	97.8	5	50	45	rs137928523
chrX	24503273	24503314	seqA,rs137928523,4,93420975,A,G:9-50	39	97.6	9	50	41	rs137928523
chrX	24540831	24540872	seqA,rs137928523,4,93420975,A,G:9-50	39	97.6	9	50	41	rs137928523
chrX	29417744	29417785	seqA,rs137928523,4,93420975,A,G:9-50	39	97.6	9	50	41	rs137928523
chrX	44599256	44599297	seqA,rs137928523,4,93420975,A,G:9-50	39	97.6	9	50	41	rs137928523
chrX	48734942	48734983	seqA,rs137928523,4,93420975,A,G:9-50	39	97.6	9	50	41	rs137928523
chrX	53388151	53388192	seqA,rs137928523,4,93420975,A,G:9-50	39	97.6	9	50	41	rs137928523
chrX	126057277	126057318	seqA,rs137928523,4,93420975,A,G:9-50	39	97.6	9	50	41	rs137928523
chrX	136539729	136539770	seqA,rs137928523,4,93420975,A,G:9-50	39	97.6	9	50	41	rs137928523
chrX	139121967	139122008	seqA,rs137928523,4,93420975,A,G:9-50	39	97.6	9	50	41	rs137928523
chrX	141467934	141467975	seqA,rs137928523,4,93420975,A,G:9-50	39	97.6	9	50	41	rs137928523
chrX	2119073	2119113	seqA,rs137928523,4,93420975,A,G:9-50	39	92.5	9	50	41	rs137928523
chrX	13643611	13643652	seqA,rs137928523,4,93420975,A,G:9-50	37	95.2	9	50	41	rs137928523
chrX	23560632	23560673	seqA,rs137928523,4,93420975,A,G:9-50	37	95.2	9	50	41	rs137928523
chrX	23687842	23687883	seqA,rs137928523,4,93420975,A,G:9-50	37	95.2	9	50	41	rs137928523
chrY	16153763	16153812	seqA,rs137928600,0,0,A,G:0-49	49	100.0	0	49	49	rs137928600
chrY	21697871	21697921	seqA,rs137928600,0,0,A,G:0-50	48	98.0	0	50	50	rs137928600
chrY	14473217	14473267	seqA,rs137928600,0,0,A,G:0-50	46	96.0	0	50	50	rs137928600
chrY	22714705	22714755	seqA,rs137928600,0,0,A,G:0-50	46	96.0	0	50	50	rs137928600
chrY	27288494	27288540	seqA,rs137928600,0,0,A,G:4-50	44	97.9	4	50	46	rs137928600
chrY	6616929	6616975	seqA,rs137928600,0,0,A,G:4-50	44	97.9	4	50	46	rs137928600
chrY	7047905	7047951	seqA,rs137928600,0,0,A,G:4-50	42	95.7	4	50	46	rs137928600
chrY	16245054	16245101	seqA,rs137928600,0,0,A,G:3-50	41	93.7	3	50	47	rs137928600
chrY	7579378	7579424	seqA,rs137928600,0,0,A,G:4-50	40	93.5	4	50	46	rs137928600
chrY	4502060	4502109	seqA,rs137928600,0,0,A,G:3-50	42	95.8	3	50	47	rs137928600
chrY	26396925	26396967	seqA,rs137928600,0,0,A,G:8-50	38	95.3	8	50	42	rs137928600
chrX	23541791	23541841	seqA,rs137928600,0,0,A,G:0-50	50	100.0	0	50	50	rs137928600
chrX	27477221	27477271	seqA,rs137928600,0,0,A,G:0-50	50	100.0	0	50	50	rs137928600
chrX	40722471	40722521	seqA,rs137928600,0,0,A,G:0-50	50	100.0	0	50	50	rs137928600
chrX	47999059	47999109	seqA,rs137928600,0,0,A,G:0-50	50	100.0	0	50	50	rs137928600
chrX	54763386	54763436	seqA,rs137928600,0,0,A,G:0-50	50	100.0	0	50	50	rs137928600
chrX	69343298	69343348	seqA,rs137928600,0,0,A,G:0-50	50	100.0	0	50	50	rs137928600
chrX	73102572	73102622	seqA,rs137928600,0,0,A,G:0-50	50	100.0	0	50	50	rs137928600
chrX	100994346	100994396	seqA,rs137928600,0,0,A,G:0-50	50	100.0	0	50	50	rs137928600
chrX	121789488	121789538	seqA,rs137928600,0,0,A,G:0-50	50	100.0	0	50	50	rs137928600
chrX	122721873	122721923	seqA,rs137928600,0,0,A,G:0-50	50	100.0	0	50	50	rs137928600
chrX	145131411	145131461	seqA,rs137928600,0,0,A,G:0-50	50	100.0	0	50	50	rs137928600
chrX	70896952	70897001	seqA,rs137928600,0,0,A,G:1-50	49	100.0	1	50	49	rs137928600
chrX	72289942	72289991	seqA,rs137928600,0,0,A,G:1-50	49	100.0	1	50	49	rs137928600
chrX	47876798	47876848	seqA,rs137928600,0,0,A,G:0-50	48	98.0	0	50	50	rs137928600
chrX	64612689	64612739	seqA,rs137928600,0,0,A,G:0-50	48	98.0	0	50	50	rs137928600
chrX	108914869	108914919	seqA,rs137928600,0,0,A,G:0-50	48	98.0	0	50	50	rs137928600
chrY	16112677	16112726	seqA,rs137928600,0,0,A,G:0-49	49	100.0	0	49	49	rs137928600
chrY	14564797	14564847	seqA,rs137928600,0,0,A,G:0-50	48	98.0	0	50	50	rs137928600
chrY	21862287	21862333	seqA,rs137928600,0,0,A,G:4-50	46	100.0	4	50	46	rs137928600
chrY	14575597	14575643	seqA,rs137928600,0,0,A,G:4-50	44	97.9	4	50	46	rs137928600
chrY	26673856	26673902	seqA,rs137928600,0,0,A,G:4-50	44	97.9	4	50	46	rs137928600
chrY	25040107	25040153	seqA,rs137928600,0,0,A,G:4-50	44	97.9	4	50	46	rs137928600
chrY	17885967	17886013	seqA,rs137928600,0,0,A,G:4-50	42	95.7	4	50	46	rs137928600
chrY	15216657	15216703	seqA,rs137928600,0,0,A,G:4-50	42	95.7	4	50	46	rs137928600
chrY	9962865	9962911	seqA,rs137928600,0,0,A,G:4-50	42	95.7	4	50	46	rs137928600
chrY	6827408	6827455	seqA,rs137928600,0,0,A,G:3-50	41	93.7	3	50	47	rs137928600
chrY	27565470	27565512	seqA,rs137928600,0,0,A,G:8-50	38	95.3	8	50	42	rs137928600
chrY	1969280	1969326	seqA,rs137928600,0,0,A,G:4-50	38	91.4	4	50	46	rs137928600
chrY	118764	118806	seqA,rs137928600,0,0,A,G:8-50	36	92.9	8	50	42	rs137928600
chrX	13630567	13630617	seqA,rs137928600,0,0,A,G:0-50	50	100.0	0	50	50	rs137928600
chrX	14320616	14320666	seqA,rs137928600,0,0,A,G:0-50	50	100.0	0	50	50	rs137928600
chrX	40070179	40070229	seqA,rs137928600,0,0,A,G:0-50	50	100.0	0	50	50	rs137928600
chrX	45362904	45362954	seqA,rs137928600,0,0,A,G:0-50	50	100.0	0	50	50	rs137928600
chrX	50861820	50861870	seqA,rs137928600,0,0,A,G:0-50	50	100.0	0	50	50	rs137928600
chrX	69568604	69568654	seqA,rs137928600,0,0,A,G:0-50	50	100.0	0	50	50	rs137928600
chrX	74554164	74554214	seqA,rs137928600,0,0,A,G:0-50	50	100.0	0	50	50	rs137928600
chrX	132617638	132617688	seqA,rs137928600,0,0,A,G:0-50	50	100.0	0	50	50	rs137928600
chrX	150767695	150767745	seqA,rs137928600,0,0,A,G:0-50	50	100.0	0	50	50	rs137928600
chrX	17293429	17293478	seqA,rs137928600,0,0,A,G:1-50	49	100.0	1	50	49	rs137928600
chrX	137364609	137364658	seqA,rs137928600,0,0,A,G:1-50	49	100.0	1	50	49	rs137928600
chrX	65194948	65194998	seqA,rs137928600,0,0,A,G:0-50	48	98.0	0	50	50	rs137928600
chrX	72241102	72241152	seqA,rs137928600,0,0,A,G:0-50	48	98.0	0	50	50	rs137928600
chrX	133419773	133419823	seqA,rs137928600,0,0,A,G:0-50	48	98.0	0	50	50	rs137928600
chrX	55398035	55398085	seqA,rs137928600,0,0,A,G:0-50	46	96.0	0	50	50	rs137928600
chrX	57362928	57362978	seqA,rs137928600,0,0,A,G:0-50	46	96.0	0	50	50	rs137928600
chrY	27533588	27533638	seqA,rs137930779,7,98535595,A,G:0-49	40	91.9	0	49	49	rs137930779
chrY	14785708	14785752	seqA,rs137930779,7,98535595,A,G:6-49	38	95.3	6	49	43	rs137930779
chrY	2631223	2631273	seqA,rs137930779,7,98535595,A,G:0-49	34	94.8	0	49	49	rs137930779
chrY	14842069	14842096	seqA,rs137930779,7,98535595,A,G:22-49	27	100.0	22	49	27	rs137930779
chrX	4333215	4333266	seqA,rs137930779,7,98535595,A,G:0-50	47	98.0	0	50	50	rs137930779
chrX	30332828	30332879	seqA,rs137930779,7,98535595,A,G:0-50	47	98.0	0	50	50	rs137930779
chrX	41066207	41066258	seqA,rs137930779,7,98535595,A,G:0-50	47	98.0	0	50	50	rs137930779
chrX	118930628	118930678	seqA,rs137930779,7,98535595,A,G:0-50	46	96.0	0	50	50	rs137930779
chrX	151317957	151318008	seqA,rs137930779,7,98535595,A,G:0-50	47	98.0	0	50	50	rs137930779
chrX	135315601	135315651	seqA,rs137930779,7,98535595,A,G:0-49	46	98.0	0	49	49	rs137930779
chrX	44432683	44432734	seqA,rs137930779,7,98535595,A,G:0-50	45	96.0	0	50	50	rs137930779
chrX	113328005	113328056	seqA,rs137930779,7,98535595,A,G:0-50	45	96.0	0	50	50	rs137930779
chrX	25046317	25046367	seqA,rs137930779,7,98535595,A,G:0-49	44	96.0	0	49	49	rs137930779
chrX	46074263	46074313	seqA,rs137930779,7,98535595,A,G:0-49	44	96.0	0	49	49	rs137930779
chrX	119041267	119041313	seqA,rs137930779,7,98535595,A,G:5-50	44	100.0	5	50	45	rs137930779
chrX	19842107	19842157	seqA,rs137930779,7,98535595,A,G:0-50	42	92.0	0	50	50	rs137930779
chrX	30682996	30683041	seqA,rs137930779,7,98535595,A,G:6-50	43	100.0	6	50	44	rs137930779
chrX	48180848	48180899	seqA,rs137930779,7,98535595,A,G:0-50	43	94.0	0	50	50	rs137930779
chrX	52700831	52700882	seqA,rs137930779,7,98535595,A,G:0-50	43	94.0	0	50	50	rs137930779
chrX	47268910	47268961	seqA,rs137930779,7,98535595,A,G:0-50	43	93.9	0	50	50	rs137930779
chrY	28617305	28617356	seqA,rs137930779,7,98535595,A,G:0-50	45	96.0	0	50	50	rs137930779
chrY	527072	527119	seqA,rs137930779,7,98535595,A,G:4-50	43	97.9	4	50	46	rs137930779
chrY	1608270	1608321	seqA,rs137930779,7,98535595,A,G:0-50	43	94.0	0	50	50	rs137930779
chrY	15104704	15104755	seqA,rs137930779,7,98535595,A,G:0-50	43	94.0	0	50	50	rs137930779
chrY	2334278	2334328	seqA,rs137930779,7,98535595,A,G:0-49	42	93.9	0	49	49	rs137930779
chrY	19216369	19216419	seqA,rs137930779,7,98535595,A,G:0-49	40	91.9	0	49	49	rs137930779
chrY	4998720	4998771	seqA,rs137930779,7,98535595,A,G:0-50	38	95.3	0	50	50	rs137930779
chrY	18940554	18940604	seqA,rs137930779,7,98535595,A,G:0-49	34	90.5	0	49	49	rs137930779
chrY	6954703	6954755	seqA,rs137930779,7,98535595,A,G:0-50	36	95.2	0	50	50	rs137930779
chrX	23745913	23745964	seqA,rs137930779,7,98535595,A,G:0-50	47	98.0	0	50	50	rs137930779
chrX	54266535	54266586	seqA,rs137930779,7,98535595,A,G:0-50	47	98.0	0	50	50	rs137930779
chrX	128738214	128738265	seqA,rs137930779,7,98535595,A,G:0-50	47	98.0	0	50	50	rs137930779
chrX	131708383	131708434	seqA,rs137930779,7,98535595,A,G:0-50	47	98.0	0	50	50	rs137930779
chrX	132073450	132073501	seqA,rs137930779,7,98535595,A,G:0-50	47	98.0	0	50	50	rs137930779
chrX	54547344	54547393	seqA,rs137930779,7,98535595,A,G:0-49	45	96.0	0	49	49	rs137930779
chrX	10000929	10000980	seqA,rs137930779,7,98535595,A,G:0-50	45	96.0	0	50	50	rs137930779
chrX	18939345	18939395	seqA,rs137930779,7,98535595,A,G:0-50	44	94.0	0	50	50	rs137930779
chrX	47281653	47281704	seqA,rs137930779,7,98535595,A,G:0-50	45	96.0	0	50	50	rs137930779
chrX	48447608	48447658	seqA,rs137930779,7,98535595,A,G:0-50	44	94.0	0	50	50	rs137930779
chrX	71798123	71798174	seqA,rs137930779,7,98535595,A,G:0-50	45	96.0	0	50	50	rs137930779
chrX	13693323	13693374	seqA,rs137930779,7,98535595,A,G:0-50	45	96.0	0	50	50	rs137930779
chrX	27364038	27364089	seqA,rs137930779,7,98535595,A,G:0-50	45	96.0	0	50	50	rs137930779
chrX	73939396	73939442	seqA,rs137930779,7,98535595,A,G:4-49	44	100.0	4	49	45	rs137930779
chrX	577072	577119	seqA,rs137930779,7,98535595,A,G:4-50	43	97.9	4	50	46	rs137930779
chrX	1658270	1658321	seqA,rs137930779,7,98535595,A,G:0-50	43	94.0	0	50	50	rs137930779
chrX	22566001	22566041	seqA,rs137930997,9,25737029,A,G:11-50	32	92.2	11	50	39	rs137930997
chrY	23311416	23311466	seqA,rs137931139,8,22823684,T,C:0-50	44	94.0	0	50	50	rs137931139
chrY	28780241	28780287	seqA,rs137931139,8,22823684,T,C:1-49	41	87.0	1	49	48	rs137931139
chrY	1991634	1991681	seqA,rs137931139,8,22823684,T,C:1-50	40	85.2	1	50	49	rs137931139
chrY	14492942	14609239	seqA,rs137931139,8,22823684,T,C:0-49	45	98.0	0	49	49	rs137931139
chrY	2616753	2616799	seqA,rs137931139,8,22823684,T,C:1-50	40	82.7	1	50	49	rs137931139
chrY	822811	822859	seqA,rs137931139,8,22823684,T,C:0-50	41	87.0	0	50	50	rs137931139
chrY	1807795	1807833	seqA,rs137931139,8,22823684,T,C:10-50	35	86.9	10	50	40	rs137931139
chrY	13981958	14047791	seqA,rs137931139,8,22823684,T,C:1-50	43	95.8	1	50	49	rs137931139
chrY	19610287	19746406	seqA,rs137931139,8,22823684,T,C:0-50	42	93.8	0	50	50	rs137931139
chrY	978948	979131	seqA,rs137931139,8,22823684,T,C:0-50	36	91.0	0	50	50	rs137931139
chrY	1993263	1993293	seqA,rs137931139,8,22823684,T,C:0-30	28	96.7	0	30	30	rs137931139
chrY	18779529	19053203	seqA,rs137931139,8,22823684,T,C:0-50	41	97.8	0	50	50	rs137931139
chrY	16819233	16819266	seqA,rs137931139,8,22823684,T,C:15-50	30	84.9	15	50	35	rs137931139
chrY	28735769	28735798	seqA,rs137931139,8,22823684,T,C:1-30	27	96.6	1	30	29	rs137931139
chrY	455058	455106	seqA,rs137931139,8,22823684,T,C:0-50	32	82.5	0	50	50	rs137931139
chrY	17562002	17562033	seqA,rs137931139,8,22823684,T,C:18-50	28	87.1	18	50	32	rs137931139
chrX	127293770	127293818	seqA,rs137931139,8,22823684,T,C:0-50	43	87.5	0	50	50	rs137931139
chrX	148967178	148967226	seqA,rs137931139,8,22823684,T,C:1-50	43	91.5	1	50	49	rs137931139
chrX	154008142	154008189	seqA,rs137931139,8,22823684,T,C:0-49	42	87.3	0	49	49	rs137931139
chrX	17138148	17138196	seqA,rs137931139,8,22823684,T,C:0-50	41	85.5	0	50	50	rs137931139
chrX	62724258	62724306	seqA,rs137931139,8,22823684,T,C:0-50	41	85.5	0	50	50	rs137931139
chrX	2041634	2041681	seqA,rs137931139,8,22823684,T,C:1-50	40	85.2	1	50	49	rs137931139
chrX	2896413	2896461	seqA,rs137931139,8,22823684,T,C:1-50	41	89.4	1	50	49	rs137931139
chrX	28324428	28324476	seqA,rs137931139,8,22823684,T,C:0-50	39	85.2	0	50	50	rs137931139
chrX	48697329	48697376	seqA,rs137931139,8,22823684,T,C:0-49	40	85.2	0	49	49	rs137931139
chrX	13125873	13125921	seqA,rs137931139,8,22823684,T,C:0-50	39	83.4	0	50	50	rs137931139
chrX	20126501	20126549	seqA,rs137931139,8,22823684,T,C:0-50	39	83.4	0	50	50	rs137931139
chrX	70420788	70420836	seqA,rs137931139,8,22823684,T,C:0-50	39	83.4	0	50	50	rs137931139
chrX	90344493	90344533	seqA,rs137931139,8,22823684,T,C:10-50	36	95.0	10	50	40	rs137931139
chrX	91423095	91423143	seqA,rs137931139,8,22823684,T,C:0-50	39	83.4	0	50	50	rs137931139
chrX	102328838	102328886	seqA,rs137931139,8,22823684,T,C:0-50	39	83.4	0	50	50	rs137931139
chrX	2666753	2666799	seqA,rs137931139,8,22823684,T,C:1-50	40	82.7	1	50	49	rs137931139
chrY	28544828	28544876	seqA,rs137931139,8,22823684,T,C:0-50	41	85.5	0	50	50	rs137931139
chrY	7247500	7247549	seqA,rs137931139,8,22823684,T,C:0-50	42	89.4	0	50	50	rs137931139
chrY	27648914	27648961	seqA,rs137931139,8,22823684,T,C:1-50	40	85.2	1	50	49	rs137931139
chrY	21682188	21682236	seqA,rs137931139,8,22823684,T,C:0-50	39	83.4	0	50	50	rs137931139
chrY	14050762	14050806	seqA,rs137931139,8,22823684,T,C:1-47	37	84.1	1	47	46	rs137931139
chrY	21189501	21189540	seqA,rs137931139,8,22823684,T,C:0-41	36	87.2	0	41	41	rs137931139
chrY	28655512	28655559	seqA,rs137931139,8,22823684,T,C:0-50	37	85.4	0	50	50	rs137931139
chrY	1077978	1078024	seqA,rs137931139,8,22823684,T,C:0-49	36	85.0	0	49	49	rs137931139
chrY	1154030	1154076	seqA,rs137931139,8,22823684,T,C:0-49	36	85.0	0	49	49	rs137931139
chrY	1718310	1718357	seqA,rs137931139,8,22823684,T,C:1-50	35	78.8	1	50	49	rs137931139
chrY	16134117	16134165	seqA,rs137931139,8,22823684,T,C:0-50	35	83.8	0	50	50	rs137931139
chrY	18611238	18611511	seqA,rs137931139,8,22823684,T,C:1-41	38	100.0	1	41	40	rs137931139
chrY	28679125	28679162	seqA,rs137931139,8,22823684,T,C:11-50	34	86.5	11	50	39	rs137931139
chrY	2433690	2433738	seqA,rs137931139,8,22823684,T,C:1-50	35	87.9	1	50	49	rs137931139
chrY	7417899	7417938	seqA,rs137931139,8,22823684,T,C:10-50	30	90.7	10	50	40	rs137931139
chrY	20569442	20569483	seqA,rs137931139,8,22823684,T,C:0-42	30	88.3	0	42	42	rs137931139
chrX	26974843	26974891	seqA,rs137931139,8,22823684,T,C:0-50	43	87.5	0	50	50	rs137931139
chrX	47130497	47130545	seqA,rs137931139,8,22823684,T,C:0-50	43	87.5	0	50	50	rs137931139
chrX	148499256	148499304	seqA,rs137931139,8,22823684,T,C:0-50	43	87.5	0	50	50	rs137931139
chrX	153972309	153972357	seqA,rs137931139,8,22823684,T,C:0-50	43	87.5	0	50	50	rs137931139
chrX	47932015	47932062	seqA,rs137931139,8,22823684,T,C:0-49	42	87.3	0	49	49	rs137931139
chrX	52518417	52518464	seqA,rs137931139,8,22823684,T,C:1-50	42	87.3	1	50	49	rs137931139
chrX	69777819	69777866	seqA,rs137931139,8,22823684,T,C:1-50	42	87.3	1	50	49	rs137931139
chrX	80010326	80010374	seqA,rs137931139,8,22823684,T,C:1-50	41	87.5	1	50	49	rs137931139
chrX	107160191	107160238	seqA,rs137931139,8,22823684,T,C:1-50	42	87.3	1	50	49	rs137931139
chrX	13935152	13935198	seqA,rs137931139,8,22823684,T,C:1-49	41	87.0	1	49	48	rs137931139
chrX	19094707	19094755	seqA,rs137931139,8,22823684,T,C:0-50	41	85.5	0	50	50	rs137931139
chrX	19341807	19341853	seqA,rs137931139,8,22823684,T,C:1-49	41	87.0	1	49	48	rs137931139
chrX	40839439	40839487	seqA,rs137931139,8,22823684,T,C:0-50	41	85.5	0	50	50	rs137931139
chrX	40911065	40911114	seqA,rs137931139,8,22823684,T,C:0-50	40	85.8	0	50	50	rs137931139
chrX	69731423	69731471	seqA,rs137931139,8,22823684,T,C:0-50	41	85.5	0	50	50	rs137931139
chrX	98989721	98989767	seqA,rs137931139,8,22823684,T,C:1-49	41	87.0	1	49	48	rs137931139
chrX	115990572	115990621	seqA,rs137931155,11,108524296,A,G:23-50	24	96.2	23	50	27	rs137931155
chrX	33778483	33778512	seqA,rs137931155,11,108524296,A,G:20-50	26	86.3	20	50	30	rs137931155
chrY	7233622	7233672	seqA,rs137931231,6,74240555,T,C:0-50	34	84.0	0	50	50	rs137931231
chrY	26512382	26512416	seqA,rs137931231,6,74240555,T,C:0-34	30	94.2	0	34	34	rs137931231
chrY	7226860	7226896	seqA,rs137931231,6,74240555,T,C:0-36	30	91.7	0	36	36	rs137931231
chrY	22920656	22920682	seqA,rs137931231,6,74240555,T,C:6-32	26	100.0	6	32	26	rs137931231
chrY	16869499	16869531	seqA,rs137931231,6,74240555,T,C:6-38	26	90.7	6	38	32	rs137931231
chrY	17803202	17803222	seqA,rs137931231,6,74240555,T,C:27-47	20	100.0	27	47	20	rs137931231
chrX	115522558	115522608	seqA,rs137931231,6,74240555,T,C:0-50	42	92.0	0	50	50	rs137931231
chrX	70217727	70217777	seqA,rs137931231,6,74240555,T,C:0-50	38	88.0	0	50	50	rs137931231
chrX	19445302	19445348	seqA,rs137931231,6,74240555,T,C:0-50	41	82.7	0	50	50	rs137931231
chrX	52948724	52948771	seqA,rs137931231,6,74240555,T,C:0-47	35	87.3	0	47	47	rs137931231
chrX	128669846	128669890	seqA,rs137931231,6,74240555,T,C:6-50	34	88.7	6	50	44	rs137931231
chrX	153632536	153632580	seqA,rs137931231,6,74240555,T,C:6-50	34	88.7	6	50	44	rs137931231
chrX	14007250	14007291	seqA,rs137931231,6,74240555,T,C:6-47	33	90.3	6	47	41	rs137931231
chrX	47746035	47746084	seqA,rs137931231,6,74240555,T,C:0-50	36	86.4	0	50	50	rs137931231
chrX	47483996	47484037	seqA,rs137931231,6,74240555,T,C:6-47	31	87.9	6	47	41	rs137931231
chrX	7468609	7468653	seqA,rs137931231,6,74240555,T,C:6-50	30	84.1	6	50	44	rs137931231
chrX	133360870	133360905	seqA,rs137931231,6,74240555,T,C:15-50	29	91.5	15	50	35	rs137931231
chrX	52771762	52771792	seqA,rs137931231,6,74240555,T,C:0-30	28	96.7	0	30	30	rs137931231
chrX	103567172	103567204	seqA,rs137931231,6,74240555,T,C:15-47	28	93.8	15	47	32	rs137931231
chrX	19708229	19708264	seqA,rs137931231,6,74240555,T,C:15-50	27	88.6	15	50	35	rs137931231
chrX	9658805	9658841	seqA,rs137931231,6,74240555,T,C:0-36	26	86.2	0	36	36	rs137931231
chrX	40601287	40601317	seqA,rs137931231,6,74240555,T,C:6-36	26	93.4	6	36	30	rs137931231
chrY	16569265	16569288	seqA,rs137931231,6,74240555,T,C:27-50	23	100.0	27	50	23	rs137931231
chrY	5367135	5367155	seqA,rs137931231,6,74240555,T,C:10-30	20	100.0	10	30	20	rs137931231
chrX	137094965	137095012	seqA,rs137931231,6,74240555,T,C:0-47	39	91.5	0	47	47	rs137931231
chrX	100304412	100304455	seqA,rs137931231,6,74240555,T,C:7-50	37	93.1	7	50	43	rs137931231
chrX	132253067	132253114	seqA,rs137931231,6,74240555,T,C:0-47	37	89.4	0	47	47	rs137931231
chrX	46486679	46486726	seqA,rs137931231,6,74240555,T,C:3-50	35	87.3	3	50	47	rs137931231
chrX	54298811	54645309	seqA,rs137931231,6,74240555,T,C:1-50	42	93.9	1	50	49	rs137931231
chrX	20441975	20442011	seqA,rs137931231,6,74240555,T,C:0-36	32	94.5	0	36	36	rs137931231
chrX	118645355	118645393	seqA,rs137931231,6,74240555,T,C:6-45	31	84.3	6	45	39	rs137931231
chrX	52744763	52744793	seqA,rs137931231,6,74240555,T,C:0-30	28	96.7	0	30	30	rs137931231
chrX	70065628	70065658	seqA,rs137931231,6,74240555,T,C:0-30	28	96.7	0	30	30	rs137931231
chrX	130278047	130278077	seqA,rs137931231,6,74240555,T,C:0-30	28	96.7	0	30	30	rs137931231
chrX	92684380	92684408	seqA,rs137931231,6,74240555,T,C:0-28	26	96.5	0	28	28	rs137931231
chrX	48224649	48224900	seqA,rs137931231,6,74240555,T,C:0-30	29	100.0	0	30	30	rs137931231
chrX	6241440	6241467	seqA,rs137931231,6,74240555,T,C:20-47	25	96.3	20	47	27	rs137931231
chrX	106094570	106094594	seqA,rs137931231,6,74240555,T,C:6-30	24	100.0	6	30	24	rs137931231
chrX	70234825	70234849	seqA,rs137931231,6,74240555,T,C:6-30	24	100.0	6	30	24	rs137931231
chrX	51254015	51254290	seqA,rs137931231,6,74240555,T,C:0-25	24	100.0	0	25	25	rs137931231
chrY	21805164	21805208	seqA,rs137931616,4,36438147,T,C:6-50	42	97.8	6	50	44	rs137931616
chrY	25878149	25878190	seqA,rs137931616,4,36438147,T,C:6-47	41	100.0	6	47	41	rs137931616
chrY	8323858	8323898	seqA,rs137931616,4,36438147,T,C:6-46	40	100.0	6	46	40	rs137931616
chrY	15100196	15100236	seqA,rs137931616,4,36438147,T,C:6-46	40	100.0	6	46	40	rs137931616
chrY	17124614	17124654	seqA,rs137931616,4,36438147,T,C:6-46	40	100.0	6	46	40	rs137931616
chrY	17900449	17900489	seqA,rs137931616,4,36438147,T,C:6-46	40	100.0	6	46	40	rs137931616
chrY	21378223	21378263	seqA,rs137931616,4,36438147,T,C:6-46	40	100.0	6	46	40	rs137931616
chrY	59186697	59186737	seqA,rs137931616,4,36438147,T,C:6-46	40	100.0	6	46	40	rs137931616
chrY	6728447	6728490	seqA,rs137931616,4,36438147,T,C:7-50	39	95.4	7	50	43	rs137931616
chrY	2884380	2884424	seqA,rs137931616,4,36438147,T,C:6-50	38	93.2	6	50	44	rs137931616
chrY	4783466	4783506	seqA,rs137931616,4,36438147,T,C:6-46	38	97.5	6	46	40	rs137931616
chrY	4819339	4819379	seqA,rs137931616,4,36438147,T,C:6-46	38	97.5	6	46	40	rs137931616
chrY	4911534	4911574	seqA,rs137931616,4,36438147,T,C:6-46	38	97.5	6	46	40	rs137931616
chrY	7393332	7393372	seqA,rs137931616,4,36438147,T,C:6-46	38	97.5	6	46	40	rs137931616
chrY	10078162	10078202	seqA,rs137931616,4,36438147,T,C:6-46	38	97.5	6	46	40	rs137931616
chrY	14291400	14291444	seqA,rs137931616,4,36438147,T,C:6-50	38	93.2	6	50	44	rs137931616
chrX	17589172	17589214	seqA,rs137931616,4,36438147,T,C:5-47	42	100.0	5	47	42	rs137931616
chrX	42414735	42414779	seqA,rs137931616,4,36438147,T,C:6-50	42	97.8	6	50	44	rs137931616
chrX	66643621	66643665	seqA,rs137931616,4,36438147,T,C:6-50	42	97.8	6	50	44	rs137931616
chrX	72841913	72841957	seqA,rs137931616,4,36438147,T,C:6-50	42	97.8	6	50	44	rs137931616
chrX	84950571	84950615	seqA,rs137931616,4,36438147,T,C:6-50	42	97.8	6	50	44	rs137931616
chrX	87743990	87744034	seqA,rs137931616,4,36438147,T,C:6-50	42	97.8	6	50	44	rs137931616
chrX	121752078	121752122	seqA,rs137931616,4,36438147,T,C:6-50	42	97.8	6	50	44	rs137931616
chrX	130606812	130606856	seqA,rs137931616,4,36438147,T,C:6-50	42	97.8	6	50	44	rs137931616
chrX	23581152	23581193	seqA,rs137931616,4,36438147,T,C:6-47	41	100.0	6	47	41	rs137931616
chrX	92571938	92571979	seqA,rs137931616,4,36438147,T,C:6-47	41	100.0	6	47	41	rs137931616
chrX	7508018	7508058	seqA,rs137931616,4,36438147,T,C:6-46	40	100.0	6	46	40	rs137931616
chrX	12532713	12532753	seqA,rs137931616,4,36438147,T,C:6-46	40	100.0	6	46	40	rs137931616
chrX	13152821	13152861	seqA,rs137931616,4,36438147,T,C:6-46	40	100.0	6	46	40	rs137931616
chrX	14307112	14307152	seqA,rs137931616,4,36438147,T,C:6-46	40	100.0	6	46	40	rs137931616
chrX	16251195	16251235	seqA,rs137931616,4,36438147,T,C:6-46	40	100.0	6	46	40	rs137931616
chrX	17801874	17801914	seqA,rs137931616,4,36438147,T,C:6-46	40	100.0	6	46	40	rs137931616
chrY	16321847	16321889	seqA,rs137931616,4,36438147,T,C:6-48	42	100.0	6	48	42	rs137931616
chrY	14685209	14685607	seqA,rs137931616,4,36438147,T,C:0-50	45	96.0	0	50	50	rs137931616
chrY	28084179	28084220	seqA,rs137931616,4,36438147,T,C:6-47	41	100.0	6	47	41	rs137931616
chrY	2790744	2790788	seqA,rs137931616,4,36438147,T,C:6-50	40	95.5	6	50	44	rs137931616
chrY	14181523	14181563	seqA,rs137931616,4,36438147,T,C:6-46	40	100.0	6	46	40	rs137931616
chrY	15148704	15148748	seqA,rs137931616,4,36438147,T,C:6-50	40	95.5	6	50	44	rs137931616
chrY	15187407	15187447	seqA,rs137931616,4,36438147,T,C:6-46	40	100.0	6	46	40	rs137931616
chrY	15806788	15806828	seqA,rs137931616,4,36438147,T,C:6-46	40	100.0	6	46	40	rs137931616
chrY	17726505	17726545	seqA,rs137931616,4,36438147,T,C:6-46	40	100.0	6	46	40	rs137931616
chrY	3315198	3315238	seqA,rs137931616,4,36438147,T,C:6-46	38	97.5	6	46	40	rs137931616
chrY	4322163	4322207	seqA,rs137931616,4,36438147,T,C:6-50	38	93.2	6	50	44	rs137931616
chrY	4523766	4523806	seqA,rs137931616,4,36438147,T,C:6-46	38	97.5	6	46	40	rs137931616
chrY	4681377	4681417	seqA,rs137931616,4,36438147,T,C:6-46	38	97.5	6	46	40	rs137931616
chrY	6498422	6498462	seqA,rs137931616,4,36438147,T,C:6-46	38	97.5	6	46	40	rs137931616
chrY	9766717	9766757	seqA,rs137931616,4,36438147,T,C:6-46	38	97.5	6	46	40	rs137931616
chrY	9782336	9782376	seqA,rs137931616,4,36438147,T,C:6-46	38	97.5	6	46	40	rs137931616
chrX	154879020	154879066	seqA,rs137931616,4,36438147,T,C:0-46	44	97.9	0	46	46	rs137931616
chrX	21566775	21566819	seqA,rs137931616,4,36438147,T,C:6-50	42	97.8	6	50	44	rs137931616
chrX	103850737	103850781	seqA,rs137931616,4,36438147,T,C:6-50	42	97.8	6	50	44	rs137931616
chrX	44116133	44116174	seqA,rs137931616,4,36438147,T,C:6-47	41	100.0	6	47	41	rs137931616
chrX	56729419	56729460	seqA,rs137931616,4,36438147,T,C:6-47	41	100.0	6	47	41	rs137931616
chrX	57531899	57531940	seqA,rs137931616,4,36438147,T,C:6-47	41	100.0	6	47	41	rs137931616
chrX	69979207	69979248	seqA,rs137931616,4,36438147,T,C:6-47	41	100.0	6	47	41	rs137931616
chrX	82665811	82666332	seqA,rs137931616,4,36438147,T,C:0-46	45	100.0	0	46	46	rs137931616
chrX	138149032	138149073	seqA,rs137931616,4,36438147,T,C:6-47	41	100.0	6	47	41	rs137931616
chrX	2981085	2981125	seqA,rs137931616,4,36438147,T,C:6-46	40	100.0	6	46	40	rs137931616
chrX	8523971	8524015	seqA,rs137931616,4,36438147,T,C:6-50	40	95.5	6	50	44	rs137931616
chrX	8744729	8744773	seqA,rs137931616,4,36438147,T,C:6-50	40	95.5	6	50	44	rs137931616
chrX	10609796	10609836	seqA,rs137931616,4,36438147,T,C:6-46	40	100.0	6	46	40	rs137931616
chrX	11592435	11592475	seqA,rs137931616,4,36438147,T,C:6-46	40	100.0	6	46	40	rs137931616
chrX	13425790	13425834	seqA,rs137931616,4,36438147,T,C:6-50	40	95.5	6	50	44	rs137931616
chrX	19528400	19528444	seqA,rs137931616,4,36438147,T,C:6-50	40	95.5	6	50	44	rs137931616
chrX	139491398	139491448	seqA,rs137931652,3,21345104,T,C:0-50	38	88.0	0	50	50	rs137931652
chrX	82963160	82963202	seqA,rs137931652,3,21345104,T,C:6-50	33	83.0	6	50	44	rs137931652
chrX	125270808	125270991	seqA,rs137931652,3,21345104,T,C:0-26	25	100.0	0	26	26	rs137931652
chrX	86722946	86722980	seqA,rs137931652,3,21345104,T,C:0-34	32	97.1	0	34	34	rs137931652
chrX	148164521	148164555	seqA,rs137931652,3,21345104,T,C:0-34	30	94.2	0	34	34	rs137931652
chrX	127343339	127343371	seqA,rs137931652,3,21345104,T,C:0-32	28	93.8	0	32	32	rs137931652
chrX	64514069	64514096	seqA,rs137931652,3,21345104,T,C:5-32	25	96.3	5	32	27	rs137931652
chrX	126951689	126951723	seqA,rs137931652,3,21345104,T,C:5-34	24	92.9	5	34	29	rs137931652
chrY	28776121	28776171	seqA,rs137932003,13,25022915,T,C:0-50	42	92.0	0	50	50	rs137932003
chrY	964642	964666	seqA,rs137932003,13,25022915,T,C:26-50	22	95.9	26	50	24	rs137932003
chrY	4527084	4527107	seqA,rs137932003,13,25022915,T,C:26-49	21	95.7	26	49	23	rs137932003
chrX	24437094	24437138	seqA,rs137932003,13,25022915,T,C:6-50	34	88.7	6	50	44	rs137932003
chrX	5285839	5285872	seqA,rs137932003,13,25022915,T,C:5-38	29	94.0	5	38	33	rs137932003
chrX	109581055	109581081	seqA,rs137932003,13,25022915,T,C:4-30	24	96.2	4	30	26	rs137932003
chrX	1014642	1014666	seqA,rs137932003,13,25022915,T,C:26-50	22	95.9	26	50	24	rs137932003
chrX	136861230	136861253	seqA,rs137932003,13,25022915,T,C:26-49	21	95.7	26	49	23	rs137932003
chrX	25181830	25181851	seqA,rs137932003,13,25022915,T,C:2-23	21	100.0	2	23	21	rs137932003
chrX	133472883	133472903	seqA,rs137932003,13,25022915,T,C:4-24	20	100.0	4	24	20	rs137932003
chrX	107012487	107012507	seqA,rs137932003,13,25022915,T,C:4-24	20	100.0	4	24	20	rs137932003
chrY	19218220	19218269	seqA,rs137932003,13,25022915,T,C:1-50	39	89.8	1	50	49	rs137932003
chrX	100553900	100553946	seqA,rs137932003,13,25022915,T,C:4-50	34	87.0	4	50	46	rs137932003
chrX	21953775	21953825	seqA,rs137932003,13,25022915,T,C:0-50	34	84.0	0	50	50	rs137932003
chrX	148565539	148565570	seqA,rs137932003,13,25022915,T,C:19-50	27	93.6	19	50	31	rs137932003
chrX	144623630	144623676	seqA,rs137932003,13,25022915,T,C:4-50	26	78.3	4	50	46	rs137932003
chrX	73854295	73854341	seqA,rs137932003,13,25022915,T,C:4-50	26	78.3	4	50	46	rs137932003
chrX	132765480	132765527	seqA,rs137932003,13,25022915,T,C:4-50	27	93.6	4	50	46	rs137932003
chrX	64496210	64496241	seqA,rs137932175,13,30561776,T,C:0-31	23	87.1	0	31	31	rs137932175
chrX	66307582	66307617	seqA,rs137932175,13,30561776,T,C:5-40	27	88.6	5	40	35	rs137932175
chrX	140250603	140250623	seqA,rs137932291,0,0,A,G:9-29	20	100.0	9	29	20	rs137932291
chrY	3933033	3933054	seqA,rs137932291,0,0,A,G:8-29	21	100.0	8	29	21	rs137932291
chrX	89742171	89742193	seqA,rs137932291,0,0,A,G:7-29	22	100.0	7	29	22	rs137932291
chrX	131706689	131706717	seqA,rs137932291,0,0,A,G:11-39	22	89.3	11	39	28	rs137932291
chrX	38399620	38399646	seqA,rs137932291,0,0,A,G:13-39	22	92.4	13	39	26	rs137932291
chrX	148719600	148719622	seqA,rs137932291,0,0,A,G:7-29	20	95.5	7	29	22	rs137932291
chrY	24489460	24489510	seqA,rs137932593,14,57984014,T,C:0-50	46	96.0	0	50	50	rs137932593
chrY	2677358	2677407	seqA,rs137932593,14,57984014,T,C:1-50	45	96.0	1	50	49	rs137932593
chrY	9409113	9409162	seqA,rs137932593,14,57984014,T,C:1-50	45	96.0	1	50	49	rs137932593
chrY	9802910	9802959	seqA,rs137932593,14,57984014,T,C:1-50	45	96.0	1	50	49	rs137932593
chrY	14155008	14155057	seqA,rs137932593,14,57984014,T,C:1-50	45	96.0	1	50	49	rs137932593
chrY	14963128	14963177	seqA,rs137932593,14,57984014,T,C:1-50	45	96.0	1	50	49	rs137932593
chrY	15246109	15246158	seqA,rs137932593,14,57984014,T,C:1-50	45	96.0	1	50	49	rs137932593
chrY	15856294	15856343	seqA,rs137932593,14,57984014,T,C:1-50	45	96.0	1	50	49	rs137932593
chrY	16082944	16082993	seqA,rs137932593,14,57984014,T,C:1-50	45	96.0	1	50	49	rs137932593
chrY	16139752	16139801	seqA,rs137932593,14,57984014,T,C:1-50	45	96.0	1	50	49	rs137932593
chrY	17026954	17027003	seqA,rs137932593,14,57984014,T,C:1-50	45	96.0	1	50	49	rs137932593
chrY	17163259	17163308	seqA,rs137932593,14,57984014,T,C:1-50	45	96.0	1	50	49	rs137932593
chrY	17700565	17700614	seqA,rs137932593,14,57984014,T,C:1-50	45	96.0	1	50	49	rs137932593
chrY	20125896	20125945	seqA,rs137932593,14,57984014,T,C:1-50	45	96.0	1	50	49	rs137932593
chrY	21274501	21274550	seqA,rs137932593,14,57984014,T,C:1-50	45	96.0	1	50	49	rs137932593
chrY	22855468	22855517	seqA,rs137932593,14,57984014,T,C:1-50	45	96.0	1	50	49	rs137932593
chrX	17251841	17251890	seqA,rs137932593,14,57984014,T,C:1-50	47	98.0	1	50	49	rs137932593
chrX	51738094	51738143	seqA,rs137932593,14,57984014,T,C:1-50	47	98.0	1	50	49	rs137932593
chrX	97818789	97818839	seqA,rs137932593,14,57984014,T,C:0-50	46	96.0	0	50	50	rs137932593
chrX	104194797	104194847	seqA,rs137932593,14,57984014,T,C:0-50	46	96.0	0	50	50	rs137932593
chrX	108266236	108266286	seqA,rs137932593,14,57984014,T,C:0-50	46	96.0	0	50	50	rs137932593
chrX	123241947	123241997	seqA,rs137932593,14,57984014,T,C:0-50	46	96.0	0	50	50	rs137932593
chrX	126388144	126388194	seqA,rs137932593,14,57984014,T,C:0-50	46	96.0	0	50	50	rs137932593
chrX	140111635	140111685	seqA,rs137932593,14,57984014,T,C:0-50	46	96.0	0	50	50	rs137932593
chrX	7509334	7509383	seqA,rs137932593,14,57984014,T,C:1-50	45	96.0	1	50	49	rs137932593
chrX	11039790	11039839	seqA,rs137932593,14,57984014,T,C:1-50	45	96.0	1	50	49	rs137932593
chrX	14125764	14125813	seqA,rs137932593,14,57984014,T,C:1-50	45	96.0	1	50	49	rs137932593
chrX	14479667	14479716	seqA,rs137932593,14,57984014,T,C:1-50	45	96.0	1	50	49	rs137932593
chrX	17364300	17364349	seqA,rs137932593,14,57984014,T,C:1-50	45	96.0	1	50	49	rs137932593
chrX	17590484	17590533	seqA,rs137932593,14,57984014,T,C:1-50	45	96.0	1	50	49	rs137932593
chrX	17803191	17803240	seqA,rs137932593,14,57984014,T,C:1-50	45	96.0	1	50	49	rs137932593
chrX	19295180	19295229	seqA,rs137932593,14,57984014,T,C:1-50	45	96.0	1	50	49	rs137932593
chrY	4736809	4736858	seqA,rs137932593,14,57984014,T,C:1-50	45	96.0	1	50	49	rs137932593
chrY	4843688	4843737	seqA,rs137932593,14,57984014,T,C:1-50	45	96.0	1	50	49	rs137932593
chrY	6497102	6497151	seqA,rs137932593,14,57984014,T,C:1-50	45	96.0	1	50	49	rs137932593
chrY	8063907	8063956	seqA,rs137932593,14,57984014,T,C:1-50	45	96.0	1	50	49	rs137932593
chrY	14180157	14180206	seqA,rs137932593,14,57984014,T,C:1-50	45	96.0	1	50	49	rs137932593
chrY	14683895	14683944	seqA,rs137932593,14,57984014,T,C:1-50	45	96.0	1	50	49	rs137932593
chrY	16023546	16023595	seqA,rs137932593,14,57984014,T,C:1-50	45	96.0	1	50	49	rs137932593
chrY	16126687	16126736	seqA,rs137932593,14,57984014,T,C:1-50	45	96.0	1	50	49	rs137932593
chrY	16396441	16396490	seqA,rs137932593,14,57984014,T,C:1-50	45	96.0	1	50	49	rs137932593
chrY	17067043	17067092	seqA,rs137932593,14,57984014,T,C:1-50	45	96.0	1	50	49	rs137932593
chrY	17520401	17520450	seqA,rs137932593,14,57984014,T,C:1-50	45	96.0	1	50	49	rs137932593
chrY	19026341	19026390	seqA,rs137932593,14,57984014,T,C:1-50	45	96.0	1	50	49	rs137932593
chrY	19099205	19099254	seqA,rs137932593,14,57984014,T,C:1-50	45	96.0	1	50	49	rs137932593
chrY	19425918	19425967	seqA,rs137932593,14,57984014,T,C:1-50	45	96.0	1	50	49	rs137932593
chrY	19560010	19560059	seqA,rs137932593,14,57984014,T,C:1-50	45	96.0	1	50	49	rs137932593
chrY	20003821	20003870	seqA,rs137932593,14,57984014,T,C:1-50	45	96.0	1	50	49	rs137932593
chrX	117167970	117168019	seqA,rs137932593,14,57984014,T,C:1-50	47	98.0	1	50	49	rs137932593
chrX	117229270	117229319	seqA,rs137932593,14,57984014,T,C:1-50	47	98.0	1	50	49	rs137932593
chrX	62539865	62539915	seqA,rs137932593,14,57984014,T,C:0-50	46	96.0	0	50	50	rs137932593
chrX	140322802	140322852	seqA,rs137932593,14,57984014,T,C:0-50	46	96.0	0	50	50	rs137932593
chrX	140657948	140657998	seqA,rs137932593,14,57984014,T,C:0-50	46	96.0	0	50	50	rs137932593
chrX	140771709	140771759	seqA,rs137932593,14,57984014,T,C:0-50	46	96.0	0	50	50	rs137932593
chrX	148274843	148274893	seqA,rs137932593,14,57984014,T,C:0-50	46	96.0	0	50	50	rs137932593
chrX	5400761	5400810	seqA,rs137932593,14,57984014,T,C:1-50	45	96.0	1	50	49	rs137932593
chrX	6852940	6852989	seqA,rs137932593,14,57984014,T,C:1-50	45	96.0	1	50	49	rs137932593
chrX	11239169	11239218	seqA,rs137932593,14,57984014,T,C:1-50	45	96.0	1	50	49	rs137932593
chrX	12558625	12558674	seqA,rs137932593,14,57984014,T,C:1-50	45	96.0	1	50	49	rs137932593
chrX	13745142	13745191	seqA,rs137932593,14,57984014,T,C:1-50	45	96.0	1	50	49	rs137932593
chrX	13995211	13995260	seqA,rs137932593,14,57984014,T,C:1-50	45	96.0	1	50	49	rs137932593
chrX	16342176	16342225	seqA,rs137932593,14,57984014,T,C:1-50	45	96.0	1	50	49	rs137932593
chrX	16380593	16380642	seqA,rs137932593,14,57984014,T,C:1-50	45	96.0	1	50	49	rs137932593
chrX	19163067	19163116	seqA,rs137932593,14,57984014,T,C:1-50	45	96.0	1	50	49	rs137932593
chrX	50687704	50687725	seqA,rs137933601,5,12425251,T,G:19-40	21	100.0	19	40	21	rs137933601
chrY	8342718	8342746	seqA,rs137933786,17,33265632,T,C:22-50	20	85.8	22	50	28	rs137933786
chrX	27512237	27512271	seqA,rs137933786,17,33265632,T,C:16-50	30	94.2	16	50	34	rs137933786
chrX	40769133	40769155	seqA,rs137933786,17,33265632,T,C:18-40	22	100.0	18	40	22	rs137933786
chrX	129257936	129257956	seqA,rs137933786,17,33265632,T,C:30-50	20	100.0	30	50	20	rs137933786
chrX	127183310	127183330	seqA,rs137933786,17,33265632,T,C:20-40	20	100.0	20	40	20	rs137933786
chrX	79247580	79247600	seqA,rs137933786,17,33265632,T,C:20-40	20	100.0	20	40	20	rs137933786
chrY	17862825	17862845	seqA,rs137933786,17,33265632,T,C:30-50	20	100.0	30	50	20	rs137933786
chrX	47454406	47454426	seqA,rs137933786,17,33265632,T,C:20-40	20	100.0	20	40	20	rs137933786
chrY	14880273	14880322	seqA,rs137934437,3,130591514,T,C:0-49	41	91.9	0	49	49	rs137934437
chrY	2421384	2421434	seqA,rs137934437,3,130591514,T,C:0-50	40	90.0	0	50	50	rs137934437
chrY	22843769	22843819	seqA,rs137934437,3,130591514,T,C:0-50	40	90.0	0	50	50	rs137934437
chrY	13499218	13499268	seqA,rs137934437,3,130591514,T,C:0-50	38	88.0	0	50	50	rs137934437
chrY	19644407	19644457	seqA,rs137934437,3,130591514,T,C:0-50	36	86.0	0	50	50	rs137934437
chrY	1291063	1291113	seqA,rs137934437,3,130591514,T,C:0-50	36	86.0	0	50	50	rs137934437
chrY	764409	764896	seqA,rs137934437,3,130591514,T,C:0-50	40	97.7	0	50	50	rs137934437
chrY	14451096	14451124	seqA,rs137934437,3,130591514,T,C:0-28	28	100.0	0	28	28	rs137934437
chrY	18699776	18699803	seqA,rs137934437,3,130591514,T,C:0-27	25	96.3	0	27	27	rs137934437
chrY	5297748	5297770	seqA,rs137934437,3,130591514,T,C:2-24	22	100.0	2	24	22	rs137934437
chrY	2435451	2435473	seqA,rs137934437,3,130591514,T,C:0-22	20	95.5	0	22	22	rs137934437
chrX	2772297	2772347	seqA,rs137934437,3,130591514,T,C:0-50	44	94.0	0	50	50	rs137934437
chrX	24122853	24122903	seqA,rs137934437,3,130591514,T,C:0-50	44	94.0	0	50	50	rs137934437
chrX	29230460	29230510	seqA,rs137934437,3,130591514,T,C:0-50	44	94.0	0	50	50	rs137934437
chrX	71758068	71758118	seqA,rs137934437,3,130591514,T,C:0-50	44	94.0	0	50	50	rs137934437
chrX	11813634	11813684	seqA,rs137934437,3,130591514,T,C:0-50	42	92.0	0	50	50	rs137934437
chrX	12540756	12540806	seqA,rs137934437,3,130591514,T,C:0-50	42	92.0	0	50	50	rs137934437
chrX	23706479	23706529	seqA,rs137934437,3,130591514,T,C:0-50	42	92.0	0	50	50	rs137934437
chrX	24125027	24125077	seqA,rs137934437,3,130591514,T,C:0-50	42	92.0	0	50	50	rs137934437
chrX	24580879	24580929	seqA,rs137934437,3,130591514,T,C:0-50	42	92.0	0	50	50	rs137934437
chrX	24882133	24882183	seqA,rs137934437,3,130591514,T,C:0-50	42	92.0	0	50	50	rs137934437
chrX	40422449	40422499	seqA,rs137934437,3,130591514,T,C:0-50	42	92.0	0	50	50	rs137934437
chrX	40517379	40517427	seqA,rs137934437,3,130591514,T,C:2-50	42	93.8	2	50	48	rs137934437
chrX	67984711	67984761	seqA,rs137934437,3,130591514,T,C:0-50	42	92.0	0	50	50	rs137934437
chrX	111266197	111266247	seqA,rs137934437,3,130591514,T,C:0-50	42	92.0	0	50	50	rs137934437
chrX	50504597	50504646	seqA,rs137934437,3,130591514,T,C:0-49	41	91.9	0	49	49	rs137934437
chrX	66757539	66757588	seqA,rs137934437,3,130591514,T,C:0-49	41	91.9	0	49	49	rs137934437
chrY	2386700	2386749	seqA,rs137934437,3,130591514,T,C:1-50	41	91.9	1	50	49	rs137934437
chrY	14985164	14985214	seqA,rs137934437,3,130591514,T,C:0-50	40	90.0	0	50	50	rs137934437
chrY	15422028	15422078	seqA,rs137934437,3,130591514,T,C:0-50	40	90.0	0	50	50	rs137934437
chrY	264041	264091	seqA,rs137934437,3,130591514,T,C:0-50	38	88.0	0	50	50	rs137934437
chrY	711738	711788	seqA,rs137934437,3,130591514,T,C:0-50	38	88.0	0	50	50	rs137934437
chrY	5854499	5854549	seqA,rs137934437,3,130591514,T,C:0-50	38	88.0	0	50	50	rs137934437
chrY	20535320	20535370	seqA,rs137934437,3,130591514,T,C:0-50	36	86.0	0	50	50	rs137934437
chrY	14523872	14523922	seqA,rs137934437,3,130591514,T,C:0-50	34	84.0	0	50	50	rs137934437
chrY	22077298	22077350	seqA,rs137934437,3,130591514,T,C:0-50	37	97.5	0	50	50	rs137934437
chrY	22944141	22944191	seqA,rs137934437,3,130591514,T,C:0-50	30	80.0	0	50	50	rs137934437
chrY	15950658	15950697	seqA,rs137934437,3,130591514,T,C:3-42	29	87.2	3	42	39	rs137934437
chrY	18996416	18996456	seqA,rs137934437,3,130591514,T,C:4-44	28	85.0	4	44	40	rs137934437
chrY	14249581	14249626	seqA,rs137934437,3,130591514,T,C:4-50	30	77.8	4	50	46	rs137934437
chrY	22997890	22997915	seqA,rs137934437,3,130591514,T,C:0-25	25	100.0	0	25	25	rs137934437
chrY	17927567	17927588	seqA,rs137934437,3,130591514,T,C:0-21	21	100.0	0	21	21	rs137934437
chrX	90533405	90533455	seqA,rs137934437,3,130591514,T,C:0-50	44	94.0	0	50	50	rs137934437
chrX	50531540	50531590	seqA,rs137934437,3,130591514,T,C:0-50	42	92.0	0	50	50	rs137934437
chrX	69817963	69818013	seqA,rs137934437,3,130591514,T,C:0-50	42	92.0	0	50	50	rs137934437
chrX	106813178	106813228	seqA,rs137934437,3,130591514,T,C:0-50	42	92.0	0	50	50	rs137934437
chrX	110845704	110845754	seqA,rs137934437,3,130591514,T,C:0-50	42	92.0	0	50	50	rs137934437
chrX	2436700	2436749	seqA,rs137934437,3,130591514,T,C:1-50	41	91.9	1	50	49	rs137934437
chrX	41691147	41691196	seqA,rs137934437,3,130591514,T,C:0-49	41	91.9	0	49	49	rs137934437
chrX	22093127	22093177	seqA,rs137934437,3,130591514,T,C:0-50	40	90.0	0	50	50	rs137934437
chrX	24297727	24297777	seqA,rs137934437,3,130591514,T,C:0-50	40	90.0	0	50	50	rs137934437
chrX	25043503	25043553	seqA,rs137934437,3,130591514,T,C:0-50	40	90.0	0	50	50	rs137934437
chrX	27427169	27427219	seqA,rs137934437,3,130591514,T,C:0-50	40	90.0	0	50	50	rs137934437
chrX	41846102	41846152	seqA,rs137934437,3,130591514,T,C:0-50	40	90.0	0	50	50	rs137934437
chrX	71481078	71481127	seqA,rs137934437,3,130591514,T,C:0-50	43	91.5	0	50	50	rs137934437
chrX	92124440	92124490	seqA,rs137934437,3,130591514,T,C:0-50	40	90.0	0	50	50	rs137934437
chrX	109205532	109205582	seqA,rs137934437,3,130591514,T,C:0-50	40	90.0	0	50	50	rs137934437
chrX	118669205	118669255	seqA,rs137934437,3,130591514,T,C:0-50	40	90.0	0	50	50	rs137934437
chrX	39554055	39554075	seqA,rs137934870,7,110050037,A,C:0-20	20	100.0	0	20	20	rs137934870
chrX	23949080	23949102	seqA,rs137934870,7,110050037,A,C:0-22	22	100.0	0	22	22	rs137934870
chrY	21153326	21153372	seqA,rs137934961,3,151760902,A,G:0-46	40	93.5	0	46	46	rs137934961
chrY	21682190	21682236	seqA,rs137934961,3,151760902,A,G:0-46	40	93.5	0	46	46	rs137934961
chrY	25585466	25585515	seqA,rs137934961,3,151760902,A,G:0-45	39	95.6	0	45	45	rs137934961
chrY	26519910	26519956	seqA,rs137934961,3,151760902,A,G:0-46	34	87.0	0	46	46	rs137934961
chrY	7090627	7090669	seqA,rs137934961,3,151760902,A,G:6-47	34	92.7	6	47	41	rs137934961
chrY	1681008	1681052	seqA,rs137934961,3,151760902,A,G:7-50	34	90.7	7	50	43	rs137934961
chrY	20264534	20264561	seqA,rs137934961,3,151760902,A,G:0-27	27	100.0	0	27	27	rs137934961
chrY	2398310	2398341	seqA,rs137934961,3,151760902,A,G:14-45	25	90.4	14	45	31	rs137934961
chrY	18858442	18858469	seqA,rs137934961,3,151760902,A,G:9-35	25	100.0	9	35	26	rs137934961
chrX	29265721	29265771	seqA,rs137934961,3,151760902,A,G:0-50	46	96.0	0	50	50	rs137934961
chrX	100288067	100288117	seqA,rs137934961,3,151760902,A,G:0-50	46	96.0	0	50	50	rs137934961
chrX	6045472	6045519	seqA,rs137934961,3,151760902,A,G:0-47	45	97.9	0	47	47	rs137934961
chrX	64890412	64890457	seqA,rs137934961,3,151760902,A,G:0-45	43	97.8	0	45	45	rs137934961
chrX	4830898	4830948	seqA,rs137934961,3,151760902,A,G:0-50	42	92.0	0	50	50	rs137934961
chrX	121876961	121877007	seqA,rs137934961,3,151760902,A,G:0-46	42	95.7	0	46	46	rs137934961
chrX	129400897	129400943	seqA,rs137934961,3,151760902,A,G:0-46	42	95.7	0	46	46	rs137934961
chrX	44717565	44717615	seqA,rs137934961,3,151760902,A,G:0-49	42	93.9	0	49	49	rs137934961
chrX	53524789	53524832	seqA,rs137934961,3,151760902,A,G:7-50	41	97.7	7	50	43	rs137934961
chrX	128285869	128285918	seqA,rs137934961,3,151760902,A,G:0-49	41	91.9	0	49	49	rs137934961
chrX	24052255	24052299	seqA,rs137934961,3,151760902,A,G:0-44	40	95.5	0	44	44	rs137934961
chrX	39792373	39792419	seqA,rs137934961,3,151760902,A,G:0-46	40	93.5	0	46	46	rs137934961
chrX	86651070	86651116	seqA,rs137934961,3,151760902,A,G:0-46	40	93.5	0	46	46	rs137934961
chrX	140309783	140309834	seqA,rs137934961,3,151760902,A,G:0-50	41	92.0	0	50	50	rs137934961
chrX	23899883	23899937	seqA,rs137934961,3,151760902,A,G:7-50	42	100.0	7	50	43	rs137934961
chrX	40894127	40894170	seqA,rs137934961,3,151760902,A,G:0-43	39	95.4	0	43	43	rs137934961
chrY	1515537	1515581	seqA,rs137934961,3,151760902,A,G:7-50	40	97.7	7	50	43	rs137934961
chrY	18235275	18235322	seqA,rs137934961,3,151760902,A,G:0-44	39	95.5	0	44	44	rs137934961
chrY	28377394	28377443	seqA,rs137934961,3,151760902,A,G:0-45	39	95.6	0	45	45	rs137934961
chrY	15581239	15581276	seqA,rs137934961,3,151760902,A,G:7-44	35	97.3	7	44	37	rs137934961
chrY	1807780	1807831	seqA,rs137934961,3,151760902,A,G:0-41	36	95.0	0	41	41	rs137934961
chrY	19053163	19053201	seqA,rs137934961,3,151760902,A,G:0-37	34	97.3	0	37	37	rs137934961
chrY	28780241	28780286	seqA,rs137934961,3,151760902,A,G:0-45	33	86.7	0	45	45	rs137934961
chrY	25871112	25871156	seqA,rs137934961,3,151760902,A,G:0-46	36	83.8	0	46	46	rs137934961
chrY	5870139	5870170	seqA,rs137934961,3,151760902,A,G:0-31	29	96.8	0	31	31	rs137934961
chrY	14831864	14831915	seqA,rs137934961,3,151760902,A,G:0-50	35	94.9	0	50	50	rs137934961
chrY	1540184	1640500	seqA,rs137934961,3,151760902,A,G:7-46	36	97.5	7	46	39	rs137934961
chrY	19915214	19915241	seqA,rs137934961,3,151760902,A,G:0-27	27	100.0	0	27	27	rs137934961
chrY	17562002	17562031	seqA,rs137934961,3,151760902,A,G:0-28	25	96.3	0	28	28	rs137934961
chrY	13529640	13529661	seqA,rs137934961,3,151760902,A,G:7-28	21	100.0	7	28	21	rs137934961
chrY	23079982	23080002	seqA,rs137934961,3,151760902,A,G:13-33	20	100.0	13	33	20	rs137934961
chrX	77327639	77327689	seqA,rs137934961,3,151760902,A,G:0-50	44	94.0	0	50	50	rs137934961
chrX	74305831	74305876	seqA,rs137934961,3,151760902,A,G:0-45	43	97.8	0	45	45	rs137934961
chrX	123163011	123163063	seqA,rs137934961,3,151760902,A,G:0-50	45	96.0	0	50	50	rs137934961
chrX	10044729	10044775	seqA,rs137934961,3,151760902,A,G:0-46	42	95.7	0	46	46	rs137934961
chrX	90130575	90130621	seqA,rs137934961,3,151760902,A,G:0-47	43	91.4	0	47	47	rs137934961
chrX	47929385	47929430	seqA,rs137934961,3,151760902,A,G:7-50	42	100.0	7	50	43	rs137934961
chrX	53476079	53476129	seqA,rs137934961,3,151760902,A,G:0-50	40	90.0	0	50	50	rs137934961
chrX	77079455	77079501	seqA,rs137934961,3,151760902,A,G:0-46	40	93.5	0	46	46	rs137934961
chrX	86424730	86424776	seqA,rs137934961,3,151760902,A,G:0-46	40	93.5	0	46	46	rs137934961
chrX	114421526	114421577	seqA,rs137934961,3,151760902,A,G:0-50	41	92.0	0	50	50	rs137934961
chrX	1565537	1565581	seqA,rs137934961,3,151760902,A,G:7-50	40	97.7	7	50	43	rs137934961
chrX	24633084	24633131	seqA,rs137934961,3,151760902,A,G:0-47	39	91.5	0	47	47	rs137934961
chrX	100725448	100725500	seqA,rs137934961,3,151760902,A,G:1-47	41	95.7	1	47	46	rs137934961
chrX	22086100	22086150	seqA,rs137934961,3,151760902,A,G:0-45	40	95.6	0	45	45	rs137934961
chrX	76630691	76630736	seqA,rs137934961,3,151760902,A,G:0-46	40	88.9	0	46	46	rs137934961
chrX	77501750	77501796	seqA,rs137934961,3,151760902,A,G:0-46	38	91.4	0	46	46	rs137934961
chrY	7316617	7316661	seqA,rs137935043,5,142983386,A,G:6-50	40	95.5	6	50	44	rs137935043
chrX	22422072	22422121	seqA,rs137935043,5,142983386,A,G:1-50	47	98.0	1	50	49	rs137935043
chrX	49057467	49057516	seqA,rs137935043,5,142983386,A,G:1-50	45	96.0	1	50	49	rs137935043
chrX	120505273	120505322	seqA,rs137935043,5,142983386,A,G:1-50	49	100.0	1	50	49	rs137935043
chrX	53772860	53772909	seqA,rs137935043,5,142983386,A,G:1-50	47	98.0	1	50	49	rs137935043
chrX	101393018	101393067	seqA,rs137935043,5,142983386,A,G:1-50	45	96.0	1	50	49	rs137935043
chrY	28485879	28485901	seqA,rs137935320,12,21547965,A,G:28-50	22	100.0	28	50	22	rs137935320
chrX	19160779	19160807	seqA,rs137935320,12,21547965,A,G:23-50	24	96.3	23	50	27	rs137935320
chrX	67162368	67162391	seqA,rs137935320,12,21547965,A,G:27-50	23	100.0	27	50	23	rs137935320
chrX	87462883	87462907	seqA,rs137935320,12,21547965,A,G:26-50	22	95.9	26	50	24	rs137935320
chrX	35239534	35239557	seqA,rs137935320,12,21547965,A,G:27-50	21	95.7	27	50	23	rs137935320
chrX	130092904	130092926	seqA,rs137935320,12,21547965,A,G:28-50	20	95.5	28	50	22	rs137935320
chrX	120571498	120571518	seqA,rs137935320,12,21547965,A,G:30-50	20	100.0	30	50	20	rs137935320
chrX	108887893	108887916	seqA,rs137935320,12,21547965,A,G:26-50	22	87.0	26	50	24	rs137935320
chrX	72325977	72326002	seqA,rs137935320,12,21547965,A,G:24-50	22	84.0	24	50	26	rs137935320
chrX	57655820	57655842	seqA,rs137935320,12,21547965,A,G:28-50	20	95.5	28	50	22	rs137935320
chrX	49824799	49824821	seqA,rs137935320,12,21547965,A,G:28-50	20	95.5	28	50	22	rs137935320
chrX	100972058	100972093	seqA,rs137935320,12,21547965,A,G:12-50	27	82.8	12	50	38	rs137935320
chrX	117013965	117013988	seqA,rs137935320,12,21547965,A,G:27-50	21	95.7	27	50	23	rs137935320
chrX	74747975	74747995	seqA,rs137935320,12,21547965,A,G:7-27	20	100.0	7	27	20	rs137935320
chrX	147210975	147210995	seqA,rs137935320,12,21547965,A,G:30-50	20	100.0	30	50	20	rs137935320
chrX	80238284	80238306	seqA,rs137935320,12,21547965,A,G:28-50	20	95.5	28	50	22	rs137935320
chrX	56980235	56980257	seqA,rs137935320,12,21547965,A,G:28-50	20	95.5	28	50	22	rs137935320
chrY	7299631	7299678	seqA,rs137935994,22,18417201,T,C:3-50	45	97.9	3	50	47	rs137935994
chrY	14056823	14056870	seqA,rs137935994,22,18417201,T,C:3-50	45	97.9	3	50	47	rs137935994
chrY	15213394	15213441	seqA,rs137935994,22,18417201,T,C:3-50	45	97.9	3	50	47	rs137935994
chrY	21323811	21323858	seqA,rs137935994,22,18417201,T,C:3-50	45	97.9	3	50	47	rs137935994
chrY	8136066	8136112	seqA,rs137935994,22,18417201,T,C:4-50	44	97.9	4	50	46	rs137935994
chrY	9782523	9782573	seqA,rs137935994,22,18417201,T,C:0-50	44	94.0	0	50	50	rs137935994
chrY	13518392	13518442	seqA,rs137935994,22,18417201,T,C:0-50	44	94.0	0	50	50	rs137935994
chrY	17229451	17229501	seqA,rs137935994,22,18417201,T,C:0-50	44	94.0	0	50	50	rs137935994
chrY	18001106	18001156	seqA,rs137935994,22,18417201,T,C:0-50	44	94.0	0	50	50	rs137935994
chrY	19488219	19488269	seqA,rs137935994,22,18417201,T,C:0-50	44	94.0	0	50	50	rs137935994
chrY	22694000	22694050	seqA,rs137935994,22,18417201,T,C:0-50	44	94.0	0	50	50	rs137935994
chrY	27519636	27519686	seqA,rs137935994,22,18417201,T,C:0-50	44	94.0	0	50	50	rs137935994
chrY	27857162	27857212	seqA,rs137935994,22,18417201,T,C:0-50	44	94.0	0	50	50	rs137935994
chrY	2790938	2790985	seqA,rs137935994,22,18417201,T,C:3-50	43	95.8	3	50	47	rs137935994
chrY	9569470	9569517	seqA,rs137935994,22,18417201,T,C:3-50	43	95.8	3	50	47	rs137935994
chrY	9681672	9681719	seqA,rs137935994,22,18417201,T,C:3-50	43	95.8	3	50	47	rs137935994
chrX	65677597	65677647	seqA,rs137935994,22,18417201,T,C:0-50	46	96.0	0	50	50	rs137935994
chrX	65935583	65935633	seqA,rs137935994,22,18417201,T,C:0-50	46	96.0	0	50	50	rs137935994
chrX	68574511	68574561	seqA,rs137935994,22,18417201,T,C:0-50	46	96.0	0	50	50	rs137935994
chrX	151716784	151716834	seqA,rs137935994,22,18417201,T,C:0-50	46	96.0	0	50	50	rs137935994
chrX	7445094	7445141	seqA,rs137935994,22,18417201,T,C:3-50	45	97.9	3	50	47	rs137935994
chrX	11541284	11541331	seqA,rs137935994,22,18417201,T,C:3-50	45	97.9	3	50	47	rs137935994
chrX	11592625	11592672	seqA,rs137935994,22,18417201,T,C:3-50	45	97.9	3	50	47	rs137935994
chrX	14412869	14412916	seqA,rs137935994,22,18417201,T,C:3-50	45	97.9	3	50	47	rs137935994
chrX	20793212	20793259	seqA,rs137935994,22,18417201,T,C:3-50	45	97.9	3	50	47	rs137935994
chrX	25955719	25955766	seqA,rs137935994,22,18417201,T,C:3-50	45	97.9	3	50	47	rs137935994
chrX	26356025	26356072	seqA,rs137935994,22,18417201,T,C:3-50	45	97.9	3	50	47	rs137935994
chrX	41671773	41671820	seqA,rs137935994,22,18417201,T,C:3-50	45	97.9	3	50	47	rs137935994
chrX	52038842	52038889	seqA,rs137935994,22,18417201,T,C:3-50	45	97.9	3	50	47	rs137935994
chrX	55372439	55372486	seqA,rs137935994,22,18417201,T,C:3-50	45	97.9	3	50	47	rs137935994
chrX	63506622	63506669	seqA,rs137935994,22,18417201,T,C:3-50	45	97.9	3	50	47	rs137935994
chrX	64371891	64371938	seqA,rs137935994,22,18417201,T,C:3-50	45	97.9	3	50	47	rs137935994
chrY	22778924	22778971	seqA,rs137935994,22,18417201,T,C:3-50	45	97.9	3	50	47	rs137935994
chrY	59265558	59265605	seqA,rs137935994,22,18417201,T,C:3-50	45	97.9	3	50	47	rs137935994
chrY	5476398	5476448	seqA,rs137935994,22,18417201,T,C:0-50	44	94.0	0	50	50	rs137935994
chrY	9032811	9032861	seqA,rs137935994,22,18417201,T,C:0-50	44	94.0	0	50	50	rs137935994
chrY	15293174	15293224	seqA,rs137935994,22,18417201,T,C:0-50	44	94.0	0	50	50	rs137935994
chrY	19174989	19175039	seqA,rs137935994,22,18417201,T,C:0-50	44	94.0	0	50	50	rs137935994
chrY	21497793	21497843	seqA,rs137935994,22,18417201,T,C:0-50	44	94.0	0	50	50	rs137935994
chrY	24487947	24487997	seqA,rs137935994,22,18417201,T,C:0-50	44	94.0	0	50	50	rs137935994
chrY	26056178	26056228	seqA,rs137935994,22,18417201,T,C:0-50	44	94.0	0	50	50	rs137935994
chrY	26105207	26105257	seqA,rs137935994,22,18417201,T,C:0-50	44	94.0	0	50	50	rs137935994
chrY	26442750	26442800	seqA,rs137935994,22,18417201,T,C:0-50	44	94.0	0	50	50	rs137935994
chrY	59035467	59035517	seqA,rs137935994,22,18417201,T,C:0-50	44	94.0	0	50	50	rs137935994
chrY	59057672	59057722	seqA,rs137935994,22,18417201,T,C:0-50	44	94.0	0	50	50	rs137935994
chrY	1774851	1774898	seqA,rs137935994,22,18417201,T,C:3-50	43	95.8	3	50	47	rs137935994
chrY	4911337	4911384	seqA,rs137935994,22,18417201,T,C:3-50	43	95.8	3	50	47	rs137935994
chrY	6198678	6198725	seqA,rs137935994,22,18417201,T,C:3-50	43	95.8	3	50	47	rs137935994
chrX	66146880	66146930	seqA,rs137935994,22,18417201,T,C:0-50	46	96.0	0	50	50	rs137935994
chrX	72841716	72841766	seqA,rs137935994,22,18417201,T,C:0-50	46	96.0	0	50	50	rs137935994
chrX	74207462	74207512	seqA,rs137935994,22,18417201,T,C:0-50	46	96.0	0	50	50	rs137935994
chrX	77410127	77410177	seqA,rs137935994,22,18417201,T,C:0-50	46	96.0	0	50	50	rs137935994
chrX	12184355	12184402	seqA,rs137935994,22,18417201,T,C:3-50	45	97.9	3	50	47	rs137935994
chrX	12878602	12878649	seqA,rs137935994,22,18417201,T,C:3-50	45	97.9	3	50	47	rs137935994
chrX	18087836	18087883	seqA,rs137935994,22,18417201,T,C:3-50	45	97.9	3	50	47	rs137935994
chrX	21248749	21248796	seqA,rs137935994,22,18417201,T,C:3-50	45	97.9	3	50	47	rs137935994
chrX	26301603	26301650	seqA,rs137935994,22,18417201,T,C:3-50	45	97.9	3	50	47	rs137935994
chrX	28166688	28166735	seqA,rs137935994,22,18417201,T,C:3-50	45	97.9	3	50	47	rs137935994
chrX	28745837	28745884	seqA,rs137935994,22,18417201,T,C:3-50	45	97.9	3	50	47	rs137935994
chrX	36720457	36720504	seqA,rs137935994,22,18417201,T,C:3-50	45	97.9	3	50	47	rs137935994
chrX	42582188	42582235	seqA,rs137935994,22,18417201,T,C:3-50	45	97.9	3	50	47	rs137935994
chrX	54998956	54999003	seqA,rs137935994,22,18417201,T,C:3-50	45	97.9	3	50	47	rs137935994
chrX	55914314	55914361	seqA,rs137935994,22,18417201,T,C:3-50	45	97.9	3	50	47	rs137935994
chrX	56130330	56130377	seqA,rs137935994,22,18417201,T,C:3-50	45	97.9	3	50	47	rs137935994
chrX	99722833	99722866	seqA,rs137936320,5,74731038,T,C:17-50	31	97.0	17	50	33	rs137936320
chrX	81513978	81514007	seqA,rs137936320,5,74731038,T,C:21-50	27	96.6	21	50	29	rs137936320
chrX	118183222	118183250	seqA,rs137936320,5,74731038,T,C:22-50	26	96.5	22	50	28	rs137936320
chrX	85515537	85515561	seqA,rs137936742,3,153009967,T,C:22-46	24	100.0	22	46	24	rs137936742
chrX	83721823	83721848	seqA,rs137936912,16,53175139,T,C:0-25	23	96.0	0	25	25	rs137936912
chrX	53003759	53003779	seqA,rs137937130,4,12671635,A,T:17-37	20	100.0	17	37	20	rs137937130
chrX	53003759	53003779	seqB,rs137937130,4,12671635,A,T:17-37	20	100.0	17	37	20	rs137937130
chrY	6011282	6011332	seqA,rs137937304,0,0,A,T:0-50	44	94.0	0	50	50	rs137937304
chrY	21585908	21585955	seqA,rs137937304,0,0,A,T:3-50	41	93.7	3	50	47	rs137937304
chrY	17628315	17628362	seqA,rs137937304,0,0,A,T:3-50	41	93.7	3	50	47	rs137937304
chrY	7373908	7373953	seqA,rs137937304,0,0,A,T:1-46	35	88.9	1	46	45	rs137937304
chrX	113705271	113705320	seqA,rs137937304,0,0,A,T:0-49	49	100.0	0	49	49	rs137937304
chrX	110791207	110791257	seqA,rs137937304,0,0,A,T:0-50	48	98.0	0	50	50	rs137937304
chrX	4813677	4813727	seqA,rs137937304,0,0,A,T:0-50	46	96.0	0	50	50	rs137937304
chrX	86940950	86941000	seqA,rs137937304,0,0,A,T:0-50	46	96.0	0	50	50	rs137937304
chrX	108425702	108425752	seqA,rs137937304,0,0,A,T:0-50	46	96.0	0	50	50	rs137937304
chrX	116417161	116417211	seqA,rs137937304,0,0,A,T:0-50	46	96.0	0	50	50	rs137937304
chrX	126001324	126001374	seqA,rs137937304,0,0,A,T:0-50	46	96.0	0	50	50	rs137937304
chrX	137345017	137345067	seqA,rs137937304,0,0,A,T:0-50	46	96.0	0	50	50	rs137937304
chrX	31399884	31399933	seqA,rs137937304,0,0,A,T:1-50	45	96.0	1	50	49	rs137937304
chrX	92281981	92282030	seqA,rs137937304,0,0,A,T:0-49	45	96.0	0	49	49	rs137937304
chrX	115466317	115466366	seqA,rs137937304,0,0,A,T:1-50	45	96.0	1	50	49	rs137937304
chrX	121359946	121359995	seqA,rs137937304,0,0,A,T:1-50	45	96.0	1	50	49	rs137937304
chrX	29997714	29997764	seqA,rs137937304,0,0,A,T:0-50	44	94.0	0	50	50	rs137937304
chrX	30125725	30125775	seqA,rs137937304,0,0,A,T:0-50	44	94.0	0	50	50	rs137937304
chrX	64584586	64584636	seqA,rs137937304,0,0,A,T:0-50	44	94.0	0	50	50	rs137937304
chrX	81987108	81987158	seqA,rs137937304,0,0,A,T:0-50	44	94.0	0	50	50	rs137937304
chrY	4225076	4225126	seqA,rs137937304,0,0,A,T:0-50	46	96.0	0	50	50	rs137937304
chrY	23201606	23201653	seqA,rs137937304,0,0,A,T:3-50	43	95.8	3	50	47	rs137937304
chrY	23066047	23066096	seqA,rs137937304,0,0,A,T:1-50	43	93.9	1	50	49	rs137937304
chrY	9887158	9887205	seqA,rs137937304,0,0,A,T:3-50	43	95.8	3	50	47	rs137937304
chrY	5194458	5194508	seqA,rs137937304,0,0,A,T:0-50	40	90.0	0	50	50	rs137937304
chrY	21109302	21109351	seqA,rs137937304,0,0,A,T:1-50	39	89.8	1	50	49	rs137937304
chrY	19249779	19249829	seqA,rs137937304,0,0,A,T:0-50	38	88.0	0	50	50	rs137937304
chrX	113837378	113837428	seqA,rs137937304,0,0,A,T:0-50	50	100.0	0	50	50	rs137937304
chrX	3472800	3472850	seqA,rs137937304,0,0,A,T:0-50	48	98.0	0	50	50	rs137937304
chrX	97780889	97780939	seqA,rs137937304,0,0,A,T:0-50	48	98.0	0	50	50	rs137937304
chrX	112353573	112353623	seqA,rs137937304,0,0,A,T:0-50	48	98.0	0	50	50	rs137937304
chrX	112421647	112421697	seqA,rs137937304,0,0,A,T:0-50	48	98.0	0	50	50	rs137937304
chrX	115948083	115948133	seqA,rs137937304,0,0,A,T:0-50	48	98.0	0	50	50	rs137937304
chrX	141512776	141512826	seqA,rs137937304,0,0,A,T:0-50	48	98.0	0	50	50	rs137937304
chrX	6191854	6191904	seqA,rs137937304,0,0,A,T:0-50	46	96.0	0	50	50	rs137937304
chrX	90029954	90030004	seqA,rs137937304,0,0,A,T:0-50	46	96.0	0	50	50	rs137937304
chrX	91529697	91529747	seqA,rs137937304,0,0,A,T:0-50	46	96.0	0	50	50	rs137937304
chrX	103017650	103017700	seqA,rs137937304,0,0,A,T:0-50	46	96.0	0	50	50	rs137937304
chrX	118453371	118453421	seqA,rs137937304,0,0,A,T:0-50	46	96.0	0	50	50	rs137937304
chrX	124524325	124524375	seqA,rs137937304,0,0,A,T:0-50	46	96.0	0	50	50	rs137937304
chrX	137348105	137348155	seqA,rs137937304,0,0,A,T:0-50	46	96.0	0	50	50	rs137937304
chrX	4460159	4460209	seqA,rs137937304,0,0,A,T:0-50	44	94.0	0	50	50	rs137937304
chrX	16064441	16064491	seqA,rs137937304,0,0,A,T:0-50	44	94.0	0	50	50	rs137937304
chrY	6011282	6011331	seqB,rs137937304,0,0,A,T:0-49	43	93.9	0	49	49	rs137937304
chrY	21585908	21585954	seqB,rs137937304,0,0,A,T:3-49	40	93.5	3	49	46	rs137937304
chrY	17628315	17628361	seqB,rs137937304,0,0,A,T:3-49	40	93.5	3	49	46	rs137937304
chrY	7373908	7373953	seqB,rs137937304,0,0,A,T:1-46	35	88.9	1	46	45	rs137937304
chrX	113705271	113705321	seqB,rs137937304,0,0,A,T:0-50	50	100.0	0	50	50	rs137937304
chrX	110791207	110791256	seqB,rs137937304,0,0,A,T:0-49	47	98.0	0	49	49	rs137937304
chrX	92281981	92282031	seqB,rs137937304,0,0,A,T:0-50	46	96.0	0	50	50	rs137937304
chrX	4813677	4813726	seqB,rs137937304,0,0,A,T:0-49	45	96.0	0	49	49	rs137937304
chrX	86940950	86940999	seqB,rs137937304,0,0,A,T:0-49	45	96.0	0	49	49	rs137937304
chrX	116417161	116417210	seqB,rs137937304,0,0,A,T:0-49	45	96.0	0	49	49	rs137937304
chrX	126001324	126001373	seqB,rs137937304,0,0,A,T:0-49	45	96.0	0	49	49	rs137937304
chrX	137345017	137345066	seqB,rs137937304,0,0,A,T:0-49	45	96.0	0	49	49	rs137937304
chrX	31399884	31399932	seqB,rs137937304,0,0,A,T:1-49	44	95.9	1	49	48	rs137937304
chrX	108425702	108425748	seqB,rs137937304,0,0,A,T:0-46	44	97.9	0	46	46	rs137937304
chrX	115466317	115466365	seqB,rs137937304,0,0,A,T:1-49	44	95.9	1	49	48	rs137937304
chrX	121359946	121359994	seqB,rs137937304,0,0,A,T:1-49	44	95.9	1	49	48	rs137937304
chrX	29997714	29997763	seqB,rs137937304,0,0,A,T:0-49	43	93.9	0	49	49	rs137937304
chrX	30125725	30125774	seqB,rs137937304,0,0,A,T:0-49	43	93.9	0	49	49	rs137937304
chrX	64584586	64584635	seqB,rs137937304,0,0,A,T:0-49	43	93.9	0	49	49	rs137937304
chrX	81987108	81987155	seqB,rs137937304,0,0,A,T:0-47	43	95.8	0	47	47	rs137937304
chrY	4225077	4225126	seqB,rs137937304,0,0,A,T:0-49	45	96.0	0	49	49	rs137937304
chrY	23201607	23201653	seqB,rs137937304,0,0,A,T:3-49	42	95.7	3	49	46	rs137937304
chrY	23066048	23066096	seqB,rs137937304,0,0,A,T:1-49	42	93.8	1	49	48	rs137937304
chrY	9887159	9887205	seqB,rs137937304,0,0,A,T:3-49	42	95.7	3	49	46	rs137937304
chrY	5194461	5194508	seqB,rs137937304,0,0,A,T:0-47	39	91.5	0	47	47	rs137937304
chrY	21109303	21109351	seqB,rs137937304,0,0,A,T:1-49	38	89.6	1	49	48	rs137937304
chrY	19249780	19249829	seqB,rs137937304,0,0,A,T:0-49	37	87.8	0	49	49	rs137937304
chrX	113837379	113837428	seqB,rs137937304,0,0,A,T:0-49	49	100.0	0	49	49	rs137937304
chrX	3472801	3472850	seqB,rs137937304,0,0,A,T:0-49	47	98.0	0	49	49	rs137937304
chrX	97780890	97780939	seqB,rs137937304,0,0,A,T:0-49	47	98.0	0	49	49	rs137937304
chrX	112353574	112353623	seqB,rs137937304,0,0,A,T:0-49	47	98.0	0	49	49	rs137937304
chrX	112421648	112421697	seqB,rs137937304,0,0,A,T:0-49	47	98.0	0	49	49	rs137937304
chrX	115948084	115948133	seqB,rs137937304,0,0,A,T:0-49	47	98.0	0	49	49	rs137937304
chrX	141512777	141512826	seqB,rs137937304,0,0,A,T:0-49	47	98.0	0	49	49	rs137937304
chrX	6191855	6191904	seqB,rs137937304,0,0,A,T:0-49	45	96.0	0	49	49	rs137937304
chrX	90029955	90030004	seqB,rs137937304,0,0,A,T:0-49	45	96.0	0	49	49	rs137937304
chrX	91529698	91529747	seqB,rs137937304,0,0,A,T:0-49	45	96.0	0	49	49	rs137937304
chrX	103017651	103017700	seqB,rs137937304,0,0,A,T:0-49	45	96.0	0	49	49	rs137937304
chrX	118453372	118453421	seqB,rs137937304,0,0,A,T:0-49	45	96.0	0	49	49	rs137937304
chrX	124524326	124524375	seqB,rs137937304,0,0,A,T:0-49	45	96.0	0	49	49	rs137937304
chrX	137348106	137348155	seqB,rs137937304,0,0,A,T:0-49	45	96.0	0	49	49	rs137937304
chrX	4460160	4460209	seqB,rs137937304,0,0,A,T:0-49	43	93.9	0	49	49	rs137937304
chrX	16064442	16064491	seqB,rs137937304,0,0,A,T:0-49	43	93.9	0	49	49	rs137937304
chrX	29722103	29722144	seqA,rs137937455,18,38955663,T,C:0-48	30	76.5	0	48	48	rs137937455
chrX	119434321	119434347	seqA,rs137937455,18,38955663,T,C:0-26	22	92.4	0	26	26	rs137937455
chrX	99946434	99946456	seqA,rs137937455,18,38955663,T,C:0-22	20	95.5	0	22	22	rs137937455
chrX	2824400	2824422	seqA,rs137937455,18,38955663,T,C:0-22	20	95.5	0	22	22	rs137937455
chrX	146018922	146018944	seqA,rs137937848,2,187894284,T,C:25-47	22	100.0	25	47	22	rs137937848
chrY	27376754	27376834	seqA,rs137937848,2,187894284,T,C:0-37	26	86.5	0	37	37	rs137937848
chrX	54137670	54137704	seqA,rs137937848,2,187894284,T,C:5-39	26	88.3	5	39	34	rs137937848
chrX	66242403	66242426	seqA,rs137937953,5,173967534,A,T:1-24	21	95.7	1	24	23	rs137937953
chrX	66242403	66242426	seqB,rs137937953,5,173967534,A,T:1-24	21	95.7	1	24	23	rs137937953
chrY	13380788	13380838	seqA,rs137938205,5,158570854,T,C:0-50	46	96.0	0	50	50	rs137938205
chrY	27922451	27922501	seqA,rs137938205,5,158570854,T,C:0-50	46	96.0	0	50	50	rs137938205
chrY	4727302	4727352	seqA,rs137938205,5,158570854,T,C:0-50	44	94.0	0	50	50	rs137938205
chrY	6393462	6393512	seqA,rs137938205,5,158570854,T,C:0-50	44	94.0	0	50	50	rs137938205
chrY	8004150	8004200	seqA,rs137938205,5,158570854,T,C:0-50	44	94.0	0	50	50	rs137938205
chrY	8323268	8323318	seqA,rs137938205,5,158570854,T,C:0-50	44	94.0	0	50	50	rs137938205
chrY	10052784	10052834	seqA,rs137938205,5,158570854,T,C:0-50	44	94.0	0	50	50	rs137938205
chrY	14290808	14290858	seqA,rs137938205,5,158570854,T,C:0-50	44	94.0	0	50	50	rs137938205
chrY	15644521	15644571	seqA,rs137938205,5,158570854,T,C:0-50	44	94.0	0	50	50	rs137938205
chrY	17155121	17155171	seqA,rs137938205,5,158570854,T,C:0-50	44	94.0	0	50	50	rs137938205
chrY	21278369	21278419	seqA,rs137938205,5,158570854,T,C:0-50	44	94.0	0	50	50	rs137938205
chrY	21377634	21377684	seqA,rs137938205,5,158570854,T,C:0-50	44	94.0	0	50	50	rs137938205
chrY	21475411	21475461	seqA,rs137938205,5,158570854,T,C:0-50	44	94.0	0	50	50	rs137938205
chrY	22956276	22956326	seqA,rs137938205,5,158570854,T,C:0-50	44	94.0	0	50	50	rs137938205
chrY	24687261	24687311	seqA,rs137938205,5,158570854,T,C:0-50	44	94.0	0	50	50	rs137938205
chrY	27851584	27851634	seqA,rs137938205,5,158570854,T,C:0-50	44	94.0	0	50	50	rs137938205
chrX	12868722	12868772	seqA,rs137938205,5,158570854,T,C:0-50	46	96.0	0	50	50	rs137938205
chrX	14477787	14477837	seqA,rs137938205,5,158570854,T,C:0-50	46	96.0	0	50	50	rs137938205
chrX	17588582	17588632	seqA,rs137938205,5,158570854,T,C:0-50	46	96.0	0	50	50	rs137938205
chrX	45859547	45859597	seqA,rs137938205,5,158570854,T,C:0-50	46	96.0	0	50	50	rs137938205
chrX	45913262	45913312	seqA,rs137938205,5,158570854,T,C:0-50	46	96.0	0	50	50	rs137938205
chrX	55095263	55095313	seqA,rs137938205,5,158570854,T,C:0-50	46	96.0	0	50	50	rs137938205
chrX	55705290	55705340	seqA,rs137938205,5,158570854,T,C:0-50	46	96.0	0	50	50	rs137938205
chrX	55913921	55913971	seqA,rs137938205,5,158570854,T,C:0-50	46	96.0	0	50	50	rs137938205
chrX	64161066	64161116	seqA,rs137938205,5,158570854,T,C:0-50	46	96.0	0	50	50	rs137938205
chrX	69052675	69052725	seqA,rs137938205,5,158570854,T,C:0-50	46	96.0	0	50	50	rs137938205
chrX	69736763	69736813	seqA,rs137938205,5,158570854,T,C:0-50	46	96.0	0	50	50	rs137938205
chrX	77333650	77333700	seqA,rs137938205,5,158570854,T,C:0-50	46	96.0	0	50	50	rs137938205
chrX	80522497	80522547	seqA,rs137938205,5,158570854,T,C:0-50	46	96.0	0	50	50	rs137938205
chrX	84333888	84333938	seqA,rs137938205,5,158570854,T,C:0-50	46	96.0	0	50	50	rs137938205
chrX	86153251	86153301	seqA,rs137938205,5,158570854,T,C:0-50	46	96.0	0	50	50	rs137938205
chrX	94020381	94020431	seqA,rs137938205,5,158570854,T,C:0-50	46	96.0	0	50	50	rs137938205
chrY	26039899	26039949	seqA,rs137938205,5,158570854,T,C:0-50	46	96.0	0	50	50	rs137938205
chrY	4624212	4624262	seqA,rs137938205,5,158570854,T,C:0-50	44	94.0	0	50	50	rs137938205
chrY	5105783	5105833	seqA,rs137938205,5,158570854,T,C:0-50	44	94.0	0	50	50	rs137938205
chrY	9473289	9473339	seqA,rs137938205,5,158570854,T,C:0-50	44	94.0	0	50	50	rs137938205
chrY	17955297	17955347	seqA,rs137938205,5,158570854,T,C:0-50	44	94.0	0	50	50	rs137938205
chrY	21420609	21420659	seqA,rs137938205,5,158570854,T,C:0-50	44	94.0	0	50	50	rs137938205
chrY	22210252	22210302	seqA,rs137938205,5,158570854,T,C:0-50	44	94.0	0	50	50	rs137938205
chrY	22840667	22840717	seqA,rs137938205,5,158570854,T,C:0-50	44	94.0	0	50	50	rs137938205
chrY	23448243	23448293	seqA,rs137938205,5,158570854,T,C:0-50	44	94.0	0	50	50	rs137938205
chrY	24191377	24191427	seqA,rs137938205,5,158570854,T,C:0-50	44	94.0	0	50	50	rs137938205
chrY	25800667	25800717	seqA,rs137938205,5,158570854,T,C:0-50	44	94.0	0	50	50	rs137938205
chrY	25906727	25906777	seqA,rs137938205,5,158570854,T,C:0-50	44	94.0	0	50	50	rs137938205
chrY	58999537	58999587	seqA,rs137938205,5,158570854,T,C:0-50	44	94.0	0	50	50	rs137938205
chrY	20403370	20403417	seqA,rs137938205,5,158570854,T,C:0-47	43	95.8	0	47	47	rs137938205
chrY	5116937	5116987	seqA,rs137938205,5,158570854,T,C:0-50	42	92.0	0	50	50	rs137938205
chrY	6590800	6590850	seqA,rs137938205,5,158570854,T,C:0-50	42	92.0	0	50	50	rs137938205
chrX	145803800	145803850	seqA,rs137938205,5,158570854,T,C:0-50	48	98.0	0	50	50	rs137938205
chrX	7445485	7445535	seqA,rs137938205,5,158570854,T,C:0-50	46	96.0	0	50	50	rs137938205
chrX	13696503	13696553	seqA,rs137938205,5,158570854,T,C:0-50	46	96.0	0	50	50	rs137938205
chrX	14413260	14413310	seqA,rs137938205,5,158570854,T,C:0-50	46	96.0	0	50	50	rs137938205
chrX	22699249	22699299	seqA,rs137938205,5,158570854,T,C:0-50	46	96.0	0	50	50	rs137938205
chrX	35157263	35157313	seqA,rs137938205,5,158570854,T,C:0-50	46	96.0	0	50	50	rs137938205
chrX	52039233	52039283	seqA,rs137938205,5,158570854,T,C:0-50	46	96.0	0	50	50	rs137938205
chrX	56538711	56538761	seqA,rs137938205,5,158570854,T,C:0-50	46	96.0	0	50	50	rs137938205
chrX	57125360	57125410	seqA,rs137938205,5,158570854,T,C:0-50	46	96.0	0	50	50	rs137938205
chrX	72204892	72204942	seqA,rs137938205,5,158570854,T,C:0-50	46	96.0	0	50	50	rs137938205
chrX	82636286	82636336	seqA,rs137938205,5,158570854,T,C:0-50	46	96.0	0	50	50	rs137938205
chrX	84538984	84539034	seqA,rs137938205,5,158570854,T,C:0-50	46	96.0	0	50	50	rs137938205
chrX	103070683	103070733	seqA,rs137938205,5,158570854,T,C:0-50	46	96.0	0	50	50	rs137938205
chrX	103244869	103244919	seqA,rs137938205,5,158570854,T,C:0-50	46	96.0	0	50	50	rs137938205
chrX	110218507	110218557	seqA,rs137938205,5,158570854,T,C:0-50	46	96.0	0	50	50	rs137938205
chrX	116302109	116302159	seqA,rs137938205,5,158570854,T,C:0-50	46	96.0	0	50	50	rs137938205
chrY	18444611	18444661	seqA,rs137938397,18,45531926,T,C:0-50	42	92.0	0	50	50	rs137938397
chrY	7939315	7939351	seqA,rs137938397,18,45531926,T,C:0-37	33	88.9	0	37	37	rs137938397
chrY	14622753	14622788	seqA,rs137938397,18,45531926,T,C:5-39	29	94.2	5	39	34	rs137938397
chrY	20394745	20394775	seqA,rs137938397,18,45531926,T,C:20-50	26	93.4	20	50	30	rs137938397
chrX	69598854	69598904	seqA,rs137938397,18,45531926,T,C:0-50	42	92.0	0	50	50	rs137938397
chrX	2919460	2919507	seqA,rs137938397,18,45531926,T,C:3-50	41	93.7	3	50	47	rs137938397
chrX	5570476	5570523	seqA,rs137938397,18,45531926,T,C:3-50	41	93.7	3	50	47	rs137938397
chrX	93875282	93875329	seqA,rs137938397,18,45531926,T,C:3-50	41	93.7	3	50	47	rs137938397
chrX	5608847	5608894	seqA,rs137938397,18,45531926,T,C:3-50	39	91.5	3	50	47	rs137938397
chrX	151951633	151951836	seqA,rs137938397,18,45531926,T,C:0-50	43	94.0	0	50	50	rs137938397
chrX	5893495	5893545	seqA,rs137938397,18,45531926,T,C:0-50	38	88.0	0	50	50	rs137938397
chrX	57973055	57973105	seqA,rs137938397,18,45531926,T,C:0-50	38	88.0	0	50	50	rs137938397
chrX	103508450	103508496	seqA,rs137938397,18,45531926,T,C:4-50	38	91.4	4	50	46	rs137938397
chrX	9701965	9702011	seqA,rs137938397,18,45531926,T,C:4-50	36	89.2	4	50	46	rs137938397
chrX	24701832	24701878	seqA,rs137938397,18,45531926,T,C:3-49	36	89.2	3	49	46	rs137938397
chrX	43454263	43454309	seqA,rs137938397,18,45531926,T,C:4-50	36	89.2	4	50	46	rs137938397
chrX	109238868	109238914	seqA,rs137938397,18,45531926,T,C:4-50	36	89.2	4	50	46	rs137938397
chrX	117939956	117940002	seqA,rs137938397,18,45531926,T,C:4-50	36	89.2	4	50	46	rs137938397
chrX	46683355	46683400	seqA,rs137938397,18,45531926,T,C:5-50	33	86.7	5	50	45	rs137938397
chrX	56314514	56314549	seqA,rs137938397,18,45531926,T,C:3-38	33	97.2	3	38	35	rs137938397
chrY	15092319	15092351	seqA,rs137938397,18,45531926,T,C:6-38	26	90.7	6	38	32	rs137938397
chrX	117982491	117982538	seqA,rs137938397,18,45531926,T,C:3-50	43	95.8	3	50	47	rs137938397
chrX	76419268	76419315	seqA,rs137938397,18,45531926,T,C:3-50	41	93.7	3	50	47	rs137938397
chrX	124664370	124664416	seqA,rs137938397,18,45531926,T,C:4-50	38	91.4	4	50	46	rs137938397
chrX	54650996	54651045	seqA,rs137938397,18,45531926,T,C:0-50	38	83.7	0	50	50	rs137938397
chrX	80107278	80107331	seqA,rs137938397,18,45531926,T,C:0-50	37	88.0	0	50	50	rs137938397
chrX	141770126	141770178	seqA,rs137938397,18,45531926,T,C:0-50	39	91.7	0	50	50	rs137938397
chrX	151853643	151853685	seqA,rs137938397,18,45531926,T,C:8-50	34	90.5	8	50	42	rs137938397
chrX	12936789	12936825	seqA,rs137938397,18,45531926,T,C:3-39	32	94.5	3	39	36	rs137938397
chrX	6031987	6032033	seqA,rs137938397,18,45531926,T,C:4-50	32	84.8	4	50	46	rs137938397
chrX	40152069	40152104	seqA,rs137938397,18,45531926,T,C:4-39	31	94.3	4	39	35	rs137938397
chrX	3617214	3617250	seqA,rs137938397,18,45531926,T,C:3-39	30	91.7	3	39	36	rs137938397
chrX	37829025	37829058	seqA,rs137938397,18,45531926,T,C:4-37	29	94.0	4	37	33	rs137938397
chrX	4467209	4467243	seqA,rs137938397,18,45531926,T,C:4-38	28	91.2	4	38	34	rs137938397
chrY	13397039	13397074	seqA,rs137938532,0,0,A,G:0-35	31	94.3	0	35	35	rs137938532
chrX	117434417	117434467	seqA,rs137938532,0,0,A,G:0-50	40	90.0	0	50	50	rs137938532
chrX	15749473	15749507	seqA,rs137938532,0,0,A,G:0-35	31	88.3	0	35	35	rs137938532
chrX	102374667	102374702	seqA,rs137938532,0,0,A,G:0-35	29	91.5	0	35	35	rs137938532
chrX	73878902	73878938	seqA,rs137938532,0,0,A,G:0-35	28	91.2	0	35	35	rs137938532
chrX	153826525	153826553	seqA,rs137938532,0,0,A,G:0-29	27	89.3	0	29	29	rs137938532
chrX	126162860	126162899	seqA,rs137938532,0,0,A,G:0-34	27	96.7	0	34	34	rs137938532
chrX	88103496	88103522	seqA,rs137938532,0,0,A,G:0-27	23	84.7	0	27	27	rs137938532
chrX	93221046	93221081	seqA,rs137938532,0,0,A,G:0-35	31	94.3	0	35	35	rs137938532
chrX	110100735	110100761	seqA,rs137938953,4,163154583,T,C:12-39	23	88.0	12	39	27	rs137938953
chrX	151856905	151856925	seqA,rs137939127,3,10540861,T,C:30-50	20	100.0	30	50	20	rs137939127
chrX	151948538	151948558	seqA,rs137939127,3,10540861,T,C:30-50	20	100.0	30	50	20	rs137939127
chrY	5855304	5855355	seqA,rs137939623,2,61681828,T,C:0-49	33	94.6	0	49	49	rs137939623
chrX	153124715	153124756	seqA,rs137939623,2,61681828,T,C:8-49	37	95.2	8	49	41	rs137939623
chrX	145963811	145963856	seqA,rs137939623,2,61681828,T,C:0-44	37	93.2	0	44	44	rs137939623
chrX	103781068	103781101	seqA,rs137939623,2,61681828,T,C:11-44	29	94.0	11	44	33	rs137939623
chrX	48236995	48237023	seqA,rs137939623,2,61681828,T,C:0-28	26	96.5	0	28	28	rs137939623
chrX	54009463	54009487	seqA,rs137939623,2,61681828,T,C:21-45	24	100.0	21	45	24	rs137939623
chrY	8981932	8981977	seqA,rs137939623,2,61681828,T,C:0-36	33	97.2	0	36	36	rs137939623
chrY	7094416	7094443	seqA,rs137939623,2,61681828,T,C:0-27	23	92.6	0	27	27	rs137939623
chrX	142535271	142535312	seqA,rs137939623,2,61681828,T,C:0-41	34	92.5	0	41	41	rs137939623
chrX	20103987	20104023	seqA,rs137939623,2,61681828,T,C:0-36	30	91.7	0	36	36	rs137939623
chrX	48276198	48276226	seqA,rs137939623,2,61681828,T,C:0-28	26	96.5	0	28	28	rs137939623
chrX	5952915	5952942	seqA,rs137939623,2,61681828,T,C:1-28	25	96.3	1	28	27	rs137939623
chrX	47234276	47234303	seqA,rs137939623,2,61681828,T,C:0-27	23	92.6	0	27	27	rs137939623
chrX	38262230	38262258	seqA,rs137939623,2,61681828,T,C:0-28	22	89.3	0	28	28	rs137939623
chrX	19194230	19194253	seqA,rs137939623,2,61681828,T,C:0-23	21	95.7	0	23	23	rs137939623
chrY	16882163	16882199	seqA,rs137940746,11,59659124,T,C:7-43	28	88.9	7	43	36	rs137940746
chrX	121195613	121195655	seqA,rs137940746,11,59659124,T,C:0-42	32	88.1	0	42	42	rs137940746
chrX	92916437	92916474	seqA,rs137940746,11,59659124,T,C:5-42	27	86.5	5	42	37	rs137940746
chrX	132294110	132294148	seqA,rs137940746,11,59659124,T,C:4-42	26	84.3	4	42	38	rs137940746
chrX	77487954	77487991	seqA,rs137940746,11,59659124,T,C:4-41	29	89.2	4	41	37	rs137940746
chrX	64788592	64788631	seqA,rs137940746,11,59659124,T,C:4-43	29	87.2	4	43	39	rs137940746
chrX	74539783	74539821	seqA,rs137940746,11,59659124,T,C:4-42	24	81.6	4	42	38	rs137940746
chrX	99417006	99417027	seqA,rs137940746,11,59659124,T,C:4-25	21	100.0	4	25	21	rs137940746
chrX	48807366	48807433	seqA,rs137941012,11,16684244,T,G:8-50	32	97.1	8	50	42	rs137941012
chrX	49432908	49432930	seqA,rs137941151,3,14264735,A,C:2-24	22	100.0	2	24	22	rs137941151
chrY	1727656	1727840	seqA,rs137941170,6,5096065,A,G:0-50	43	94.0	0	50	50	rs137941170
chrY	2222618	2222668	seqA,rs137941170,6,5096065,A,G:0-50	34	84.0	0	50	50	rs137941170
chrY	25658133	25658310	seqA,rs137941170,6,5096065,A,G:0-44	32	94.5	0	44	44	rs137941170
chrY	59324134	59324156	seqA,rs137941170,6,5096065,A,G:0-22	22	100.0	0	22	22	rs137941170
chrY	20291945	20291966	seqA,rs137941170,6,5096065,A,G:1-22	21	100.0	1	22	21	rs137941170
chrY	19765204	19765225	seqA,rs137941170,6,5096065,A,G:0-21	21	100.0	0	21	21	rs137941170
chrY	6213902	6213923	seqA,rs137941170,6,5096065,A,G:0-21	21	100.0	0	21	21	rs137941170
chrY	349812	349833	seqA,rs137941170,6,5096065,A,G:0-21	21	100.0	0	21	21	rs137941170
chrY	13608144	13608166	seqA,rs137941170,6,5096065,A,G:0-22	20	95.5	0	22	22	rs137941170
chrX	8958441	8958491	seqA,rs137941170,6,5096065,A,G:0-50	40	90.0	0	50	50	rs137941170
chrX	1777656	1777840	seqA,rs137941170,6,5096065,A,G:0-50	43	94.0	0	50	50	rs137941170
chrX	38555314	38555497	seqA,rs137941170,6,5096065,A,G:0-50	44	96.0	0	50	50	rs137941170
chrX	43370199	43370249	seqA,rs137941170,6,5096065,A,G:0-50	38	88.0	0	50	50	rs137941170
chrX	55622918	55622968	seqA,rs137941170,6,5096065,A,G:0-50	38	88.0	0	50	50	rs137941170
chrX	118296533	118296583	seqA,rs137941170,6,5096065,A,G:0-50	38	88.0	0	50	50	rs137941170
chrX	140453354	140453404	seqA,rs137941170,6,5096065,A,G:0-50	38	88.0	0	50	50	rs137941170
chrX	13090221	13090271	seqA,rs137941170,6,5096065,A,G:0-50	36	86.0	0	50	50	rs137941170
chrX	40045253	40045303	seqA,rs137941170,6,5096065,A,G:0-50	36	86.0	0	50	50	rs137941170
chrX	43589854	43589904	seqA,rs137941170,6,5096065,A,G:0-50	36	86.0	0	50	50	rs137941170
chrX	2272618	2272668	seqA,rs137941170,6,5096065,A,G:0-50	34	84.0	0	50	50	rs137941170
chrX	25676404	25676454	seqA,rs137941170,6,5096065,A,G:0-50	34	84.0	0	50	50	rs137941170
chrX	27659704	27659883	seqA,rs137941170,6,5096065,A,G:0-44	40	97.8	0	44	44	rs137941170
chrX	47585557	47585607	seqA,rs137941170,6,5096065,A,G:0-50	34	84.0	0	50	50	rs137941170
chrX	53600379	53600429	seqA,rs137941170,6,5096065,A,G:0-50	34	84.0	0	50	50	rs137941170
chrX	102618511	102618561	seqA,rs137941170,6,5096065,A,G:0-50	34	84.0	0	50	50	rs137941170
chrY	15205907	15206083	seqA,rs137941170,6,5096065,A,G:0-40	36	97.5	0	40	40	rs137941170
chrY	23793351	23793392	seqA,rs137941170,6,5096065,A,G:0-41	27	83.0	0	41	41	rs137941170
chrY	15435003	15435177	seqA,rs137941170,6,5096065,A,G:0-40	31	94.3	0	40	40	rs137941170
chrY	28304752	28304774	seqA,rs137941170,6,5096065,A,G:0-22	22	100.0	0	22	22	rs137941170
chrY	24830318	24830340	seqA,rs137941170,6,5096065,A,G:0-22	22	100.0	0	22	22	rs137941170
chrY	6456460	6456633	seqA,rs137941170,6,5096065,A,G:0-40	30	96.9	0	40	40	rs137941170
chrY	1978126	1978148	seqA,rs137941170,6,5096065,A,G:0-22	22	100.0	0	22	22	rs137941170
chrY	20414551	20414572	seqA,rs137941170,6,5096065,A,G:0-21	21	100.0	0	21	21	rs137941170
chrY	9666458	9666479	seqA,rs137941170,6,5096065,A,G:0-21	21	100.0	0	21	21	rs137941170
chrY	696846	696867	seqA,rs137941170,6,5096065,A,G:0-21	21	100.0	0	21	21	rs137941170
chrY	59009582	59009602	seqA,rs137941170,6,5096065,A,G:0-20	20	100.0	0	20	20	rs137941170
chrX	19343689	19343739	seqA,rs137941170,6,5096065,A,G:0-50	42	92.0	0	50	50	rs137941170
chrX	40767850	40767900	seqA,rs137941170,6,5096065,A,G:0-50	38	88.0	0	50	50	rs137941170
chrX	18272895	18272945	seqA,rs137941170,6,5096065,A,G:0-50	36	86.0	0	50	50	rs137941170
chrX	18374619	18374669	seqA,rs137941170,6,5096065,A,G:0-50	36	86.0	0	50	50	rs137941170
chrX	41157140	41157190	seqA,rs137941170,6,5096065,A,G:0-50	36	86.0	0	50	50	rs137941170
chrX	5066592	5066642	seqA,rs137941170,6,5096065,A,G:0-50	34	84.0	0	50	50	rs137941170
chrX	53336935	53336985	seqA,rs137941170,6,5096065,A,G:0-50	34	84.0	0	50	50	rs137941170
chrX	69313920	69313970	seqA,rs137941170,6,5096065,A,G:0-50	34	84.0	0	50	50	rs137941170
chrX	139140777	139140827	seqA,rs137941170,6,5096065,A,G:0-50	34	84.0	0	50	50	rs137941170
chrX	122065733	122066110	seqA,rs137941170,6,5096065,A,G:0-44	40	97.8	0	44	44	rs137941170
chrX	41617539	41617589	seqA,rs137941170,6,5096065,A,G:0-50	32	82.0	0	50	50	rs137941170
chrX	44021529	44021570	seqA,rs137941170,6,5096065,A,G:0-41	31	87.9	0	41	41	rs137941170
chrX	41080065	41080109	seqA,rs137941170,6,5096065,A,G:0-44	30	84.1	0	44	44	rs137941170
chrX	79988365	79988530	seqA,rs137941170,6,5096065,A,G:0-40	36	97.5	0	40	40	rs137941170
chrX	112049351	112049395	seqA,rs137941170,6,5096065,A,G:0-44	30	84.1	0	44	44	rs137941170
chrX	140580629	140580809	seqA,rs137941170,6,5096065,A,G:0-49	37	97.5	0	49	49	rs137941170
chrY	747428	747478	seqA,rs137942257,18,21218200,A,G:0-50	44	94.0	0	50	50	rs137942257
chrY	694438	694482	seqA,rs137942257,18,21218200,A,G:6-50	40	95.5	6	50	44	rs137942257
chrY	13371203	13371247	seqA,rs137942257,18,21218200,A,G:6-50	40	95.5	6	50	44	rs137942257
chrY	1163065	1163586	seqA,rs137942257,18,21218200,A,G:0-50	46	98.0	0	50	50	rs137942257
chrY	2454956	2454991	seqA,rs137942257,18,21218200,A,G:9-44	33	97.2	9	44	35	rs137942257
chrY	846917	847399	seqA,rs137942257,18,21218200,A,G:6-50	37	93.2	6	50	44	rs137942257
chrY	14784723	14785211	seqA,rs137942257,18,21218200,A,G:0-29	28	100.0	0	29	29	rs137942257
chrY	19957461	19957481	seqA,rs137942257,18,21218200,A,G:8-28	20	100.0	8	28	20	rs137942257
chrX	83444847	83444896	seqA,rs137942257,18,21218200,A,G:0-49	45	96.0	0	49	49	rs137942257
chrX	797428	797478	seqA,rs137942257,18,21218200,A,G:0-50	44	94.0	0	50	50	rs137942257
chrX	12474096	12474146	seqA,rs137942257,18,21218200,A,G:0-50	42	92.0	0	50	50	rs137942257
chrX	39906258	39906308	seqA,rs137942257,18,21218200,A,G:0-50	42	92.0	0	50	50	rs137942257
chrX	71648127	71648177	seqA,rs137942257,18,21218200,A,G:0-50	42	92.0	0	50	50	rs137942257
chrX	744438	744482	seqA,rs137942257,18,21218200,A,G:6-50	40	95.5	6	50	44	rs137942257
chrX	44657761	44657811	seqA,rs137942257,18,21218200,A,G:0-50	40	90.0	0	50	50	rs137942257
chrX	1213065	1213586	seqA,rs137942257,18,21218200,A,G:0-50	46	98.0	0	50	50	rs137942257
chrX	29787925	29787967	seqA,rs137942257,18,21218200,A,G:8-50	38	95.3	8	50	42	rs137942257
chrX	76153048	76153088	seqA,rs137942257,18,21218200,A,G:0-40	38	97.5	0	40	40	rs137942257
chrX	79650082	79650126	seqA,rs137942257,18,21218200,A,G:6-50	38	93.2	6	50	44	rs137942257
chrX	102260492	102260536	seqA,rs137942257,18,21218200,A,G:6-50	38	93.2	6	50	44	rs137942257
chrX	106439869	106439913	seqA,rs137942257,18,21218200,A,G:6-50	38	93.2	6	50	44	rs137942257
chrX	140597572	140597621	seqA,rs137942257,18,21218200,A,G:0-50	40	85.8	0	50	50	rs137942257
chrX	44560949	44560992	seqA,rs137942257,18,21218200,A,G:6-49	37	93.1	6	49	43	rs137942257
chrX	51493271	51493486	seqA,rs137942257,18,21218200,A,G:0-50	43	93.9	0	50	50	rs137942257
chrY	4687072	4687122	seqA,rs137942257,18,21218200,A,G:0-50	40	90.0	0	50	50	rs137942257
chrY	457185	457229	seqA,rs137942257,18,21218200,A,G:6-50	38	93.2	6	50	44	rs137942257
chrY	28492481	28492523	seqA,rs137942257,18,21218200,A,G:0-42	36	92.9	0	42	42	rs137942257
chrY	160217	160260	seqA,rs137942257,18,21218200,A,G:0-43	35	90.7	0	43	43	rs137942257
chrY	2008916	2008943	seqA,rs137942257,18,21218200,A,G:23-50	27	100.0	23	50	27	rs137942257
chrY	20222295	20222315	seqA,rs137942257,18,21218200,A,G:8-28	20	100.0	8	28	20	rs137942257
chrX	13687969	13688019	seqA,rs137942257,18,21218200,A,G:0-50	44	94.0	0	50	50	rs137942257
chrX	79517670	79518123	seqA,rs137942257,18,21218200,A,G:0-50	47	98.0	0	50	50	rs137942257
chrX	71413655	71414083	seqA,rs137942257,18,21218200,A,G:0-50	45	96.0	0	50	50	rs137942257
chrX	5704185	5704235	seqA,rs137942257,18,21218200,A,G:0-50	40	90.0	0	50	50	rs137942257
chrX	26609905	26609955	seqA,rs137942257,18,21218200,A,G:0-50	40	90.0	0	50	50	rs137942257
chrX	100293140	100293190	seqA,rs137942257,18,21218200,A,G:0-50	40	90.0	0	50	50	rs137942257
chrX	114359759	114359803	seqA,rs137942257,18,21218200,A,G:0-44	40	95.5	0	44	44	rs137942257
chrX	133438360	133438410	seqA,rs137942257,18,21218200,A,G:0-50	40	90.0	0	50	50	rs137942257
chrX	114905594	114905887	seqA,rs137942257,18,21218200,A,G:0-50	43	94.0	0	50	50	rs137942257
chrX	507185	507229	seqA,rs137942257,18,21218200,A,G:6-50	38	93.2	6	50	44	rs137942257
chrX	140172040	140172089	seqA,rs137942257,18,21218200,A,G:0-50	40	85.8	0	50	50	rs137942257
chrX	113800720	113800763	seqA,rs137942257,18,21218200,A,G:7-50	37	93.1	7	50	43	rs137942257
chrX	28233570	28233614	seqA,rs137942257,18,21218200,A,G:6-50	36	91.0	6	50	44	rs137942257
chrX	210217	210260	seqA,rs137942257,18,21218200,A,G:0-43	35	90.7	0	43	43	rs137942257
chrX	27071696	27071733	seqA,rs137942257,18,21218200,A,G:7-44	35	97.3	7	44	37	rs137942257
chrX	118565900	118565941	seqA,rs137942257,18,21218200,A,G:9-50	35	92.7	9	50	41	rs137942257
chrX	108199052	108199090	seqA,rs137942376,8,18461684,A,G:7-45	28	86.9	7	45	38	rs137942376
chrX	91465932	91465971	seqA,rs137942376,8,18461684,A,G:6-45	31	89.8	6	45	39	rs137942376
chrX	126711013	126711054	seqA,rs137942376,8,18461684,A,G:3-45	28	83.4	3	45	42	rs137942376
chrX	121067260	121067291	seqA,rs137942376,8,18461684,A,G:6-37	23	87.1	6	37	31	rs137942376
chrX	11873850	11873881	seqA,rs137942376,8,18461684,A,G:6-37	21	83.9	6	37	31	rs137942376
chrY	1831440	1831486	seqA,rs137942457,18,27776372,T,C:4-50	38	91.4	4	50	46	rs137942457
chrX	42886490	42886536	seqA,rs137942457,18,27776372,T,C:4-50	40	93.5	4	50	46	rs137942457
chrX	1881440	1881486	seqA,rs137942457,18,27776372,T,C:4-50	38	91.4	4	50	46	rs137942457
chrX	48629831	48629881	seqA,rs137942457,18,27776372,T,C:0-50	38	88.0	0	50	50	rs137942457
chrX	40345616	40345652	seqA,rs137942457,18,27776372,T,C:10-46	32	94.5	10	46	36	rs137942457
chrX	76857584	76857617	seqA,rs137942457,18,27776372,T,C:10-44	32	91.0	10	44	34	rs137942457
chrX	102239988	102240025	seqA,rs137942457,18,27776372,T,C:13-50	29	89.2	13	50	37	rs137942457
chrX	51588985	51589018	seqA,rs137942457,18,27776372,T,C:14-47	29	94.0	14	47	33	rs137942457
chrX	153676529	153676564	seqA,rs137942457,18,27776372,T,C:13-48	27	88.6	13	48	35	rs137942457
chrX	44471547	44471571	seqA,rs137942457,18,27776372,T,C:0-24	24	100.0	0	24	24	rs137942457
chrX	4634530	4634563	seqA,rs137942457,18,27776372,T,C:13-47	27	89.7	13	47	34	rs137942457
chrX	16135420	16135470	seqA,rs137942457,18,27776372,T,C:0-50	40	90.0	0	50	50	rs137942457
chrX	77026724	77026774	seqA,rs137942457,18,27776372,T,C:0-50	38	88.0	0	50	50	rs137942457
chrX	27355935	27355977	seqA,rs137942457,18,27776372,T,C:4-46	32	88.1	4	46	42	rs137942457
chrX	153534543	153534574	seqA,rs137942457,18,27776372,T,C:4-35	29	96.8	4	35	31	rs137942457
chrX	16903694	16903730	seqA,rs137942457,18,27776372,T,C:14-50	28	88.9	14	50	36	rs137942457
chrX	66465316	66465351	seqA,rs137942457,18,27776372,T,C:15-50	27	88.6	15	50	35	rs137942457
chrX	3327472	3327510	seqA,rs137943377,5,146148498,A,G:0-38	34	94.8	0	38	38	rs137943377
chrX	67666686	67666724	seqA,rs137943377,5,146148498,A,G:0-38	36	97.4	0	38	38	rs137943377
chrX	113456981	113457019	seqA,rs137943377,5,146148498,A,G:0-38	34	94.8	0	38	38	rs137943377
chrX	70477895	70477927	seqA,rs137943377,5,146148498,A,G:6-38	28	93.8	6	38	32	rs137943377
chrX	28324349	28324381	seqA,rs137943377,5,146148498,A,G:6-38	28	93.8	6	38	32	rs137943377
chrX	21164520	21164551	seqA,rs137943377,5,146148498,A,G:7-38	27	93.6	7	38	31	rs137943377
chrY	14178253	14178303	seqA,rs137943711,5,15356744,T,C:0-50	46	96.0	0	50	50	rs137943711
chrY	6682387	6682436	seqA,rs137943711,5,15356744,T,C:0-49	41	91.9	0	49	49	rs137943711
chrY	16318569	16318615	seqA,rs137943711,5,15356744,T,C:4-50	38	91.4	4	50	46	rs137943711
chrY	16394554	16394601	seqA,rs137943711,5,15356744,T,C:0-46	32	94.5	0	46	46	rs137943711
chrY	9717975	9717999	seqA,rs137943711,5,15356744,T,C:22-46	22	95.9	22	46	24	rs137943711
chrX	145200869	145200919	seqA,rs137943711,5,15356744,T,C:0-50	46	96.0	0	50	50	rs137943711
chrX	83264323	83264373	seqA,rs137943711,5,15356744,T,C:0-50	44	94.0	0	50	50	rs137943711
chrX	52042365	52042411	seqA,rs137943711,5,15356744,T,C:4-50	42	95.7	4	50	46	rs137943711
chrX	72201039	72201089	seqA,rs137943711,5,15356744,T,C:0-50	42	92.0	0	50	50	rs137943711
chrX	70000674	70000723	seqA,rs137943711,5,15356744,T,C:0-49	41	91.9	0	49	49	rs137943711
chrX	2977847	2977897	seqA,rs137943711,5,15356744,T,C:0-50	40	90.0	0	50	50	rs137943711
chrX	131124003	131124048	seqA,rs137943711,5,15356744,T,C:5-50	39	93.4	5	50	45	rs137943711
chrX	56221010	56221058	seqA,rs137943711,5,15356744,T,C:0-50	41	85.5	0	50	50	rs137943711
chrX	76568355	76568412	seqA,rs137943711,5,15356744,T,C:0-46	34	92.7	0	46	46	rs137943711
chrX	69975979	69976007	seqA,rs137943711,5,15356744,T,C:0-28	26	96.5	0	28	28	rs137943711
chrX	34476274	34476302	seqA,rs137943711,5,15356744,T,C:22-50	24	92.9	22	50	28	rs137943711
chrX	72180025	72180050	seqA,rs137943711,5,15356744,T,C:0-25	23	96.0	0	25	25	rs137943711
chrX	143935654	143935684	seqA,rs137943711,5,15356744,T,C:0-30	22	86.7	0	30	30	rs137943711
chrY	19557213	19557259	seqA,rs137943711,5,15356744,T,C:0-46	40	93.5	0	46	46	rs137943711
chrY	21747930	21747981	seqA,rs137943711,5,15356744,T,C:0-50	32	90.0	0	50	50	rs137943711
chrY	6162392	6162416	seqA,rs137943711,5,15356744,T,C:22-46	22	95.9	22	46	24	rs137943711
chrX	77550074	77550124	seqA,rs137943711,5,15356744,T,C:0-50	46	96.0	0	50	50	rs137943711
chrX	152009447	152009622	seqA,rs137943711,5,15356744,T,C:0-50	45	96.0	0	50	50	rs137943711
chrX	56133749	56133798	seqA,rs137943711,5,15356744,T,C:1-50	41	91.9	1	50	49	rs137943711
chrX	108268161	108268206	seqA,rs137943711,5,15356744,T,C:0-45	39	93.4	0	45	45	rs137943711
chrX	37160428	37160471	seqA,rs137943711,5,15356744,T,C:7-50	39	95.4	7	50	43	rs137943711
chrX	55700394	55700440	seqA,rs137943711,5,15356744,T,C:0-46	38	91.4	0	46	46	rs137943711
chrX	63697439	63697479	seqA,rs137943711,5,15356744,T,C:0-40	30	87.5	0	40	40	rs137943711
chrX	55715158	55715186	seqA,rs137943711,5,15356744,T,C:22-50	24	92.9	22	50	28	rs137943711
chrX	71980441	71980466	seqA,rs137943711,5,15356744,T,C:0-25	23	96.0	0	25	25	rs137943711
chrY	5427995	5428040	seqA,rs137943748,4,93636486,A,G:0-45	35	88.9	0	45	45	rs137943748
chrY	59174954	59174997	seqA,rs137943748,4,93636486,A,G:0-42	35	92.9	0	42	42	rs137943748
chrY	5979955	5979983	seqA,rs137943748,4,93636486,A,G:0-28	26	96.5	0	28	28	rs137943748
chrX	147291286	147291336	seqA,rs137943748,4,93636486,A,G:0-50	42	92.0	0	50	50	rs137943748
chrX	98253420	98253467	seqA,rs137943748,4,93636486,A,G:0-47	39	91.5	0	47	47	rs137943748
chrX	114444262	114444307	seqA,rs137943748,4,93636486,A,G:0-45	39	93.4	0	45	45	rs137943748
chrX	144062641	144062683	seqA,rs137943748,4,93636486,A,G:1-42	36	95.2	1	42	41	rs137943748
chrX	23610405	23610448	seqA,rs137943748,4,93636486,A,G:0-42	35	92.9	0	42	42	rs137943748
chrX	101753354	101753397	seqA,rs137943748,4,93636486,A,G:0-42	35	92.9	0	42	42	rs137943748
chrX	111859490	111859533	seqA,rs137943748,4,93636486,A,G:0-42	33	90.5	0	42	42	rs137943748
chrX	121689365	121689408	seqA,rs137943748,4,93636486,A,G:0-42	33	90.5	0	42	42	rs137943748
chrX	145875764	145875807	seqA,rs137943748,4,93636486,A,G:0-42	33	90.5	0	42	42	rs137943748
chrX	108199039	108199083	seqA,rs137943748,4,93636486,A,G:0-43	32	88.4	0	43	43	rs137943748
chrX	3796536	3796571	seqA,rs137943748,4,93636486,A,G:0-35	29	91.5	0	35	35	rs137943748
chrX	3834965	3835000	seqA,rs137943748,4,93636486,A,G:0-35	29	91.5	0	35	35	rs137943748
chrX	25393930	25393974	seqA,rs137943748,4,93636486,A,G:0-43	30	86.1	0	43	43	rs137943748
chrX	72467290	72467328	seqA,rs137943748,4,93636486,A,G:0-38	28	86.9	0	38	38	rs137943748
chrX	90430880	90430918	seqA,rs137943748,4,93636486,A,G:0-38	28	86.9	0	38	38	rs137943748
chrX	115310366	115310408	seqA,rs137943748,4,93636486,A,G:0-42	33	94.8	0	42	42	rs137943748
chrX	74363257	74363301	seqA,rs137943748,4,93636486,A,G:0-44	36	91.0	0	44	44	rs137943748
chrX	144391778	144391822	seqA,rs137943748,4,93636486,A,G:0-43	36	93.1	0	43	43	rs137943748
chrX	33954956	33954994	seqA,rs137943748,4,93636486,A,G:0-38	34	94.8	0	38	38	rs137943748
chrX	139878623	139878666	seqA,rs137943748,4,93636486,A,G:0-42	35	92.9	0	42	42	rs137943748
chrX	141168094	141168137	seqA,rs137943748,4,93636486,A,G:0-42	35	92.9	0	42	42	rs137943748
chrX	151675734	151675772	seqA,rs137943748,4,93636486,A,G:0-38	32	92.2	0	38	38	rs137943748
chrX	122452554	122452592	seqA,rs137943748,4,93636486,A,G:0-38	32	92.2	0	38	38	rs137943748
chrX	94446059	94446102	seqA,rs137943748,4,93636486,A,G:0-42	33	90.5	0	42	42	rs137943748
chrX	33892174	33892212	seqA,rs137943748,4,93636486,A,G:0-38	32	92.2	0	38	38	rs137943748
chrX	11873909	11873947	seqA,rs137943748,4,93636486,A,G:0-38	32	92.2	0	38	38	rs137943748
chrX	33666850	33666886	seqA,rs137943748,4,93636486,A,G:0-36	28	88.9	0	36	36	rs137943748
chrX	27773495	27773533	seqA,rs137943748,4,93636486,A,G:0-38	28	86.9	0	38	38	rs137943748
chrX	140727352	140727377	seqA,rs137943748,4,93636486,A,G:0-25	23	96.0	0	25	25	rs137943748
chrX	49486631	49486703	seqA,rs137944301,3,121256602,T,C:21-50	27	100.0	21	50	29	rs137944301
chrY	6550180	6550212	seqA,rs1379444,18,57923480,T,G:4-36	26	90.7	4	36	32	rs1379444
chrX	54685715	54685747	seqA,rs1379444,18,57923480,T,G:4-36	30	96.9	4	36	32	rs1379444
chrX	21384214	21384246	seqA,rs1379444,18,57923480,T,G:4-36	28	93.8	4	36	32	rs1379444
chrX	85843749	85843775	seqA,rs1379444,18,57923480,T,G:12-38	26	100.0	12	38	26	rs1379444
chrX	107714754	107714777	seqA,rs1379444,18,57923480,T,G:12-35	23	100.0	12	35	23	rs1379444
chrX	92307597	92307637	seqA,rs1379444,18,57923480,T,G:0-28	25	96.3	0	28	28	rs1379444
chrX	16360189	16360209	seqA,rs1379444,18,57923480,T,G:9-29	20	100.0	9	29	20	rs1379444
chrX	71186031	71186051	seqA,rs1379444,18,57923480,T,G:0-20	20	100.0	0	20	20	rs1379444
chrY	13397420	13397466	seqA,rs1379444,18,57923480,T,G:4-50	32	84.8	4	50	46	rs1379444
chrX	51125368	51125401	seqA,rs1379444,18,57923480,T,G:3-36	31	97.0	3	36	33	rs1379444
chrX	140936168	140936200	seqA,rs1379444,18,57923480,T,G:4-36	30	96.9	4	36	32	rs1379444
chrX	140744690	140744842	seqA,rs1379444,18,57923480,T,G:8-50	34	94.8	8	50	42	rs1379444
chrX	82446667	82446691	seqA,rs1379444,18,57923480,T,G:4-28	22	95.9	4	28	24	rs1379444
chrX	23116411	23116433	seqA,rs1379444,18,57923480,T,G:14-36	22	100.0	14	36	22	rs1379444
chrX	62697712	62697736	seqA,rs1379444,18,57923480,T,G:12-36	20	91.7	12	36	24	rs1379444
chrY	10314	10364	seqA,rs137944660,0,0,A,C:0-50	42	92.0	0	50	50	rs137944660
chrY	25482243	25482293	seqA,rs137944660,0,0,A,C:0-50	42	92.0	0	50	50	rs137944660
chrY	27097902	27097952	seqA,rs137944660,0,0,A,C:0-50	42	92.0	0	50	50	rs137944660
chrY	16001116	16001165	seqA,rs137944660,0,0,A,C:0-49	41	91.9	0	49	49	rs137944660
chrY	15749372	15749422	seqA,rs137944660,0,0,A,C:0-50	40	90.0	0	50	50	rs137944660
chrY	16422401	16422451	seqA,rs137944660,0,0,A,C:0-50	40	90.0	0	50	50	rs137944660
chrY	17373015	17373065	seqA,rs137944660,0,0,A,C:0-50	40	90.0	0	50	50	rs137944660
chrY	25083640	25083690	seqA,rs137944660,0,0,A,C:0-50	40	90.0	0	50	50	rs137944660
chrY	26717387	26717437	seqA,rs137944660,0,0,A,C:0-50	40	90.0	0	50	50	rs137944660
chrY	15944387	15944436	seqA,rs137944660,0,0,A,C:1-50	39	89.8	1	50	49	rs137944660
chrY	15739979	15740029	seqA,rs137944660,0,0,A,C:0-50	38	88.0	0	50	50	rs137944660
chrY	18183471	18183521	seqA,rs137944660,0,0,A,C:0-50	38	88.0	0	50	50	rs137944660
chrY	21043219	21043268	seqA,rs137944660,0,0,A,C:0-49	37	87.8	0	49	49	rs137944660
chrY	16625696	16625739	seqA,rs137944660,0,0,A,C:6-50	38	88.4	6	50	44	rs137944660
chrY	59198863	59198909	seqA,rs137944660,0,0,A,C:0-46	36	89.2	0	46	46	rs137944660
chrY	2941409	2941454	seqA,rs137944660,0,0,A,C:0-45	35	88.9	0	45	45	rs137944660
chrX	26224068	26224118	seqA,rs137944660,0,0,A,C:0-50	48	98.0	0	50	50	rs137944660
chrX	116904234	116904284	seqA,rs137944660,0,0,A,C:0-50	48	98.0	0	50	50	rs137944660
chrX	27828450	27828499	seqA,rs137944660,0,0,A,C:1-50	45	96.0	1	50	49	rs137944660
chrX	39135979	39136029	seqA,rs137944660,0,0,A,C:0-50	44	94.0	0	50	50	rs137944660
chrX	78787183	78787234	seqA,rs137944660,0,0,A,C:0-50	45	96.0	0	50	50	rs137944660
chrX	131329209	131329259	seqA,rs137944660,0,0,A,C:0-50	44	94.0	0	50	50	rs137944660
chrX	134060608	134060658	seqA,rs137944660,0,0,A,C:0-50	44	94.0	0	50	50	rs137944660
chrX	148841493	148841543	seqA,rs137944660,0,0,A,C:0-50	44	94.0	0	50	50	rs137944660
chrX	60314	60364	seqA,rs137944660,0,0,A,C:0-50	42	92.0	0	50	50	rs137944660
chrX	84230942	84230992	seqA,rs137944660,0,0,A,C:0-50	42	92.0	0	50	50	rs137944660
chrX	114597278	114597328	seqA,rs137944660,0,0,A,C:0-50	42	92.0	0	50	50	rs137944660
chrX	132179764	132179814	seqA,rs137944660,0,0,A,C:0-50	42	92.0	0	50	50	rs137944660
chrX	45475193	45475242	seqA,rs137944660,0,0,A,C:0-49	41	91.9	0	49	49	rs137944660
chrX	51226063	51226111	seqA,rs137944660,0,0,A,C:2-50	40	91.7	2	50	48	rs137944660
chrX	66629599	66629649	seqA,rs137944660,0,0,A,C:0-50	40	90.0	0	50	50	rs137944660
chrX	104127700	104127750	seqA,rs137944660,0,0,A,C:0-50	40	90.0	0	50	50	rs137944660
chrY	23837794	23837843	seqA,rs137944660,0,0,A,C:0-49	45	96.0	0	49	49	rs137944660
chrY	7995777	7995825	seqA,rs137944660,0,0,A,C:2-50	42	93.8	2	50	48	rs137944660
chrY	21207606	21207656	seqA,rs137944660,0,0,A,C:0-50	42	92.0	0	50	50	rs137944660
chrY	25230704	25230754	seqA,rs137944660,0,0,A,C:0-50	42	92.0	0	50	50	rs137944660
chrY	26864448	26864498	seqA,rs137944660,0,0,A,C:0-50	42	92.0	0	50	50	rs137944660
chrY	27244950	27245000	seqA,rs137944660,0,0,A,C:0-50	40	90.0	0	50	50	rs137944660
chrY	5683451	5683500	seqA,rs137944660,0,0,A,C:0-50	43	93.4	0	50	50	rs137944660
chrY	13999660	13999713	seqA,rs137944660,0,0,A,C:0-50	41	91.9	0	50	50	rs137944660
chrY	14381566	14381616	seqA,rs137944660,0,0,A,C:0-50	38	88.0	0	50	50	rs137944660
chrY	16605629	16605677	seqA,rs137944660,0,0,A,C:2-50	38	89.6	2	50	48	rs137944660
chrY	22263909	22263959	seqA,rs137944660,0,0,A,C:0-50	36	86.0	0	50	50	rs137944660
chrY	22346062	22346112	seqA,rs137944660,0,0,A,C:0-50	36	86.0	0	50	50	rs137944660
chrY	6471295	6471378	seqA,rs137944660,0,0,A,C:0-50	41	95.6	0	50	50	rs137944660
chrY	7257444	7257492	seqA,rs137944660,0,0,A,C:2-50	38	95.3	2	50	48	rs137944660
chrY	16738172	16926007	seqA,rs137944660,0,0,A,C:0-50	43	94.0	0	50	50	rs137944660
chrY	18378400	18378483	seqA,rs137944660,0,0,A,C:0-50	37	88.0	0	50	50	rs137944660
chrX	113512850	113512900	seqA,rs137944660,0,0,A,C:0-50	48	98.0	0	50	50	rs137944660
chrX	8112406	8112456	seqA,rs137944660,0,0,A,C:0-50	46	96.0	0	50	50	rs137944660
chrX	56247933	56247983	seqA,rs137944660,0,0,A,C:0-50	46	96.0	0	50	50	rs137944660
chrX	109118379	109118429	seqA,rs137944660,0,0,A,C:0-50	46	96.0	0	50	50	rs137944660
chrX	45523225	45523275	seqA,rs137944660,0,0,A,C:0-50	44	94.0	0	50	50	rs137944660
chrX	76216120	76216170	seqA,rs137944660,0,0,A,C:0-50	44	94.0	0	50	50	rs137944660
chrX	87062882	87062932	seqA,rs137944660,0,0,A,C:0-50	44	94.0	0	50	50	rs137944660
chrX	88000564	88000614	seqA,rs137944660,0,0,A,C:0-50	44	94.0	0	50	50	rs137944660
chrX	102371171	102371221	seqA,rs137944660,0,0,A,C:0-50	44	94.0	0	50	50	rs137944660
chrX	108991287	108991337	seqA,rs137944660,0,0,A,C:0-50	44	94.0	0	50	50	rs137944660
chrX	112097426	112097477	seqA,rs137944660,0,0,A,C:0-50	45	96.0	0	50	50	rs137944660
chrX	124288511	124288561	seqA,rs137944660,0,0,A,C:0-50	44	94.0	0	50	50	rs137944660
chrX	124823811	124823861	seqA,rs137944660,0,0,A,C:0-50	44	94.0	0	50	50	rs137944660
chrX	98626300	98626345	seqA,rs137944660,0,0,A,C:0-45	41	95.6	0	45	45	rs137944660
chrX	25823006	25823056	seqA,rs137944660,0,0,A,C:0-50	40	90.0	0	50	50	rs137944660
chrX	117427841	117427891	seqA,rs137944660,0,0,A,C:0-50	40	90.0	0	50	50	rs137944660
chrY	6948169	6948217	seqA,rs137945156,14,102735913,A,G:0-49	39	85.5	0	49	49	rs137945156
chrY	6630574	6630743	seqA,rs137945156,14,102735913,A,G:17-50	30	97.0	17	50	33	rs137945156
chrY	2187930	2187961	seqA,rs137945156,14,102735913,A,G:8-39	25	90.4	8	39	31	rs137945156
chrY	14645487	14645511	seqA,rs137945156,14,102735913,A,G:23-47	24	100.0	23	47	24	rs137945156
chrY	24415843	24415876	seqA,rs137945156,14,102735913,A,G:16-50	27	89.7	16	50	34	rs137945156
chrX	73964869	73964919	seqA,rs137945156,14,102735913,A,G:0-50	44	94.0	0	50	50	rs137945156
chrX	13863161	13863210	seqA,rs137945156,14,102735913,A,G:0-49	43	93.9	0	49	49	rs137945156
chrX	40957446	40957495	seqA,rs137945156,14,102735913,A,G:0-49	43	93.9	0	49	49	rs137945156
chrX	70479922	70479971	seqA,rs137945156,14,102735913,A,G:0-49	43	93.9	0	49	49	rs137945156
chrX	76934031	76934080	seqA,rs137945156,14,102735913,A,G:0-49	43	93.9	0	49	49	rs137945156
chrX	48258042	48258092	seqA,rs137945156,14,102735913,A,G:0-50	42	92.0	0	50	50	rs137945156
chrX	75771921	75771970	seqA,rs137945156,14,102735913,A,G:0-49	39	89.8	0	49	49	rs137945156
chrX	100703633	100703682	seqA,rs137945156,14,102735913,A,G:0-49	39	89.8	0	49	49	rs137945156
chrX	21910357	21910407	seqA,rs137945156,14,102735913,A,G:0-50	38	88.0	0	50	50	rs137945156
chrX	100791635	100791681	seqA,rs137945156,14,102735913,A,G:4-50	38	91.4	4	50	46	rs137945156
chrX	119701031	119701081	seqA,rs137945156,14,102735913,A,G:0-50	38	88.0	0	50	50	rs137945156
chrX	24636787	24636836	seqA,rs137945156,14,102735913,A,G:0-49	37	87.8	0	49	49	rs137945156
chrX	44595344	44595393	seqA,rs137945156,14,102735913,A,G:0-49	37	87.8	0	49	49	rs137945156
chrX	24453786	24453834	seqA,rs137945156,14,102735913,A,G:0-48	36	87.5	0	48	48	rs137945156
chrX	24716111	24716156	seqA,rs137945156,14,102735913,A,G:0-45	35	88.9	0	45	45	rs137945156
chrX	28151000	28151041	seqA,rs137945156,14,102735913,A,G:9-50	35	92.7	9	50	41	rs137945156
chrY	1307400	1307450	seqA,rs137945156,14,102735913,A,G:0-50	44	94.0	0	50	50	rs137945156
chrY	15359497	15359546	seqA,rs137945156,14,102735913,A,G:0-49	41	91.9	0	49	49	rs137945156
chrY	1394171	1394220	seqA,rs137945156,14,102735913,A,G:0-49	41	91.9	0	49	49	rs137945156
chrY	24509340	24509374	seqA,rs137945156,14,102735913,A,G:15-50	28	90.0	15	50	35	rs137945156
chrX	44160271	44160320	seqA,rs137945156,14,102735913,A,G:0-49	45	96.0	0	49	49	rs137945156
chrX	1357400	1357450	seqA,rs137945156,14,102735913,A,G:0-50	44	94.0	0	50	50	rs137945156
chrX	16832126	16832173	seqA,rs137945156,14,102735913,A,G:0-47	43	95.8	0	47	47	rs137945156
chrX	46326905	46326952	seqA,rs137945156,14,102735913,A,G:2-49	43	95.8	2	49	47	rs137945156
chrX	68513461	68513511	seqA,rs137945156,14,102735913,A,G:0-50	42	92.0	0	50	50	rs137945156
chrX	1444171	1444220	seqA,rs137945156,14,102735913,A,G:0-49	41	91.9	0	49	49	rs137945156
chrX	53235961	53236010	seqA,rs137945156,14,102735913,A,G:0-49	41	91.9	0	49	49	rs137945156
chrX	140918035	140918084	seqA,rs137945156,14,102735913,A,G:0-49	41	91.9	0	49	49	rs137945156
chrX	44740594	44740642	seqA,rs137945156,14,102735913,A,G:1-49	40	91.7	1	49	48	rs137945156
chrX	14716714	14716763	seqA,rs137945156,14,102735913,A,G:1-50	39	89.8	1	50	49	rs137945156
chrX	53397770	53397819	seqA,rs137945156,14,102735913,A,G:0-49	39	89.8	0	49	49	rs137945156
chrX	148495240	148495285	seqA,rs137945156,14,102735913,A,G:0-45	39	93.4	0	45	45	rs137945156
chrX	30588042	30588099	seqA,rs137945156,14,102735913,A,G:0-50	39	89.8	0	50	50	rs137945156
chrX	100288160	100288197	seqA,rs137945156,14,102735913,A,G:12-49	35	97.3	12	49	37	rs137945156
chrX	146592775	146748662	seqA,rs137945156,14,102735913,A,G:0-49	44	96.0	0	49	49	rs137945156
chrX	147348320	147348369	seqA,rs137945156,14,102735913,A,G:0-49	35	85.8	0	49	49	rs137945156
chrX	111388289	111388312	seqA,rs137947220,2,235535706,T,G:13-37	22	87.0	13	37	24	rs137947220
chrY	19669173	19669223	seqA,rs137948565,0,0,T,C:0-50	44	94.0	0	50	50	rs137948565
chrY	21054322	21054361	seqA,rs137948565,0,0,T,C:0-39	39	100.0	0	39	39	rs137948565
chrY	7873806	7873856	seqA,rs137948565,0,0,T,C:0-50	38	88.0	0	50	50	rs137948565
chrY	16147446	16147471	seqA,rs137948565,0,0,T,C:25-50	23	96.0	25	50	25	rs137948565
chrX	130738683	130738731	seqA,rs137948565,0,0,T,C:0-48	48	100.0	0	48	48	rs137948565
chrX	118798747	118798797	seqA,rs137948565,0,0,T,C:0-50	44	94.0	0	50	50	rs137948565
chrX	129445669	129445719	seqA,rs137948565,0,0,T,C:0-50	40	90.0	0	50	50	rs137948565
chrX	46229158	46229208	seqA,rs137948565,0,0,T,C:0-50	40	90.0	0	50	50	rs137948565
chrX	7710099	7710142	seqA,rs137948565,0,0,T,C:7-50	39	95.4	7	50	43	rs137948565
chrX	6818210	6818248	seqA,rs137948565,0,0,T,C:12-50	36	97.4	12	50	38	rs137948565
chrX	23709714	23709750	seqA,rs137948565,0,0,T,C:14-50	34	97.3	14	50	36	rs137948565
chrX	136539881	136539916	seqA,rs137948565,0,0,T,C:15-50	31	94.3	15	50	35	rs137948565
chrX	5178702	5178729	seqA,rs137948565,0,0,T,C:23-50	25	96.3	23	50	27	rs137948565
chrY	20510553	20510603	seqA,rs137948565,0,0,T,C:0-50	44	94.0	0	50	50	rs137948565
chrY	16119018	16119043	seqA,rs137948565,0,0,T,C:25-50	23	96.0	25	50	25	rs137948565
chrX	43938840	43938890	seqA,rs137948565,0,0,T,C:0-50	46	96.0	0	50	50	rs137948565
chrX	100004857	100004907	seqA,rs137948565,0,0,T,C:0-50	46	96.0	0	50	50	rs137948565
chrX	101990358	101990406	seqA,rs137948565,0,0,T,C:0-48	46	98.0	0	48	48	rs137948565
chrX	119977218	119977279	seqA,rs137948565,0,0,T,C:0-50	49	100.0	0	50	50	rs137948565
chrX	15776653	15776703	seqA,rs137948565,0,0,T,C:0-50	42	92.0	0	50	50	rs137948565
chrX	24227714	24227764	seqA,rs137948565,0,0,T,C:0-50	42	92.0	0	50	50	rs137948565
chrX	117834045	117834089	seqA,rs137948565,0,0,T,C:6-50	42	97.8	6	50	44	rs137948565
chrX	123170258	123170308	seqA,rs137948565,0,0,T,C:0-50	42	92.0	0	50	50	rs137948565
chrX	142494000	142494037	seqA,rs137948565,0,0,T,C:13-50	37	100.0	13	50	37	rs137948565
chrX	126135266	126135302	seqA,rs137948565,0,0,T,C:14-50	36	100.0	14	50	36	rs137948565
chrX	121883374	121883410	seqA,rs137948565,0,0,T,C:14-50	36	100.0	14	50	36	rs137948565
chrX	45015235	45015271	seqA,rs137948565,0,0,T,C:14-50	36	100.0	14	50	36	rs137948565
chrX	54455434	54455470	seqA,rs137948565,0,0,T,C:14-50	34	97.3	14	50	36	rs137948565
chrX	118936231	118936263	seqA,rs137948565,0,0,T,C:18-50	32	100.0	18	50	32	rs137948565
chrX	139435075	139435114	seqA,rs137948565,0,0,T,C:0-39	29	87.2	0	39	39	rs137948565
chrX	7984092	7984130	seqA,rs137948565,0,0,T,C:16-46	27	96.7	16	46	30	rs137948565
chrX	10264474	10264503	seqA,rs137949349,8,62398773,T,C:0-31	27	82.8	0	31	31	rs137949349
chrY	7446406	7446446	seqA,rs137949987,2,139551457,A,G:0-40	32	90.0	0	40	40	rs137949987
chrY	13984121	13984161	seqA,rs137949987,2,139551457,A,G:0-40	32	90.0	0	40	40	rs137949987
chrY	15647686	15647725	seqA,rs137949987,2,139551457,A,G:3-42	31	89.8	3	42	39	rs137949987
chrY	15923576	15923618	seqA,rs137949987,2,139551457,A,G:0-42	30	85.8	0	42	42	rs137949987
chrY	15763405	15763441	seqA,rs137949987,2,139551457,A,G:4-40	30	91.7	4	40	36	rs137949987
chrY	18848952	18848990	seqA,rs137949987,2,139551457,A,G:4-42	28	86.9	4	42	38	rs137949987
chrY	15600268	15600313	seqA,rs137949987,2,139551457,A,G:0-36	29	91.5	0	36	36	rs137949987
chrY	15380372	15380400	seqA,rs137949987,2,139551457,A,G:0-28	24	92.9	0	28	28	rs137949987
chrY	3462378	3462406	seqA,rs137949987,2,139551457,A,G:0-28	24	92.9	0	28	28	rs137949987
chrX	12535290	12535340	seqA,rs137949987,2,139551457,A,G:0-50	40	90.0	0	50	50	rs137949987
chrX	26088610	26088660	seqA,rs137949987,2,139551457,A,G:0-50	40	90.0	0	50	50	rs137949987
chrX	78784873	78784923	seqA,rs137949987,2,139551457,A,G:0-50	40	90.0	0	50	50	rs137949987
chrX	91834707	91834757	seqA,rs137949987,2,139551457,A,G:0-50	40	90.0	0	50	50	rs137949987
chrX	115676657	115676707	seqA,rs137949987,2,139551457,A,G:0-50	40	90.0	0	50	50	rs137949987
chrX	45134683	45134733	seqA,rs137949987,2,139551457,A,G:0-50	38	88.0	0	50	50	rs137949987
chrX	75018275	75018325	seqA,rs137949987,2,139551457,A,G:0-50	38	88.0	0	50	50	rs137949987
chrX	90987756	90987806	seqA,rs137949987,2,139551457,A,G:0-50	38	88.0	0	50	50	rs137949987
chrX	83343134	83343181	seqA,rs137949987,2,139551457,A,G:3-50	37	89.4	3	50	47	rs137949987
chrX	64648598	64648648	seqA,rs137949987,2,139551457,A,G:0-50	36	86.0	0	50	50	rs137949987
chrX	68867502	68867548	seqA,rs137949987,2,139551457,A,G:4-50	36	89.2	4	50	46	rs137949987
chrX	121175523	121175573	seqA,rs137949987,2,139551457,A,G:0-50	36	86.0	0	50	50	rs137949987
chrX	139373830	139373880	seqA,rs137949987,2,139551457,A,G:0-50	36	86.0	0	50	50	rs137949987
chrX	148310911	148310961	seqA,rs137949987,2,139551457,A,G:0-50	36	86.0	0	50	50	rs137949987
chrX	56089564	56089606	seqA,rs137949987,2,139551457,A,G:0-42	34	90.5	0	42	42	rs137949987
chrX	82693535	82693585	seqA,rs137949987,2,139551457,A,G:0-50	34	84.0	0	50	50	rs137949987
chrY	2698464	2698506	seqA,rs137949987,2,139551457,A,G:0-42	34	90.5	0	42	42	rs137949987
chrY	19606782	19606828	seqA,rs137949987,2,139551457,A,G:4-50	34	87.0	4	50	46	rs137949987
chrY	3634124	3634166	seqA,rs137949987,2,139551457,A,G:0-42	32	88.1	0	42	42	rs137949987
chrY	4316548	4316590	seqA,rs137949987,2,139551457,A,G:0-42	32	88.1	0	42	42	rs137949987
chrY	14725116	14725153	seqA,rs137949987,2,139551457,A,G:5-42	29	89.2	5	42	37	rs137949987
chrY	19062623	19062664	seqA,rs137949987,2,139551457,A,G:0-42	30	86.2	0	42	42	rs137949987
chrY	17929176	17929204	seqA,rs137949987,2,139551457,A,G:0-28	24	92.9	0	28	28	rs137949987
chrY	3868607	3868635	seqA,rs137949987,2,139551457,A,G:0-28	24	92.9	0	28	28	rs137949987
chrY	3204703	3204727	seqA,rs137949987,2,139551457,A,G:4-28	24	100.0	4	28	24	rs137949987
chrY	18901894	18901917	seqA,rs137949987,2,139551457,A,G:0-23	21	95.7	0	23	23	rs137949987
chrY	6394217	6394241	seqA,rs137949987,2,139551457,A,G:14-39	23	87.5	14	39	25	rs137949987
chrX	55905873	55905923	seqA,rs137949987,2,139551457,A,G:0-50	40	90.0	0	50	50	rs137949987
chrX	94921961	94922011	seqA,rs137949987,2,139551457,A,G:0-50	40	90.0	0	50	50	rs137949987
chrX	81874970	81875020	seqA,rs137949987,2,139551457,A,G:0-50	38	88.0	0	50	50	rs137949987
chrX	108095569	108095619	seqA,rs137949987,2,139551457,A,G:0-50	38	88.0	0	50	50	rs137949987
chrX	74680771	74680820	seqA,rs137949987,2,139551457,A,G:0-49	37	87.8	0	49	49	rs137949987
chrX	127924116	127924166	seqA,rs137949987,2,139551457,A,G:0-50	36	86.0	0	50	50	rs137949987
chrX	65800955	65801000	seqA,rs137949987,2,139551457,A,G:5-50	35	88.9	5	50	45	rs137949987
chrX	57771710	57771752	seqA,rs137949987,2,139551457,A,G:0-42	34	90.5	0	42	42	rs137949987
chrX	125805429	125805479	seqA,rs137949987,2,139551457,A,G:0-50	34	84.0	0	50	50	rs137949987
chrX	44113521	44113563	seqA,rs137949987,2,139551457,A,G:0-42	32	88.1	0	42	42	rs137949987
chrX	54872441	54872481	seqA,rs137949987,2,139551457,A,G:0-40	32	90.0	0	40	40	rs137949987
chrX	56918209	56918251	seqA,rs137949987,2,139551457,A,G:0-42	32	88.1	0	42	42	rs137949987
chrX	72622339	72622381	seqA,rs137949987,2,139551457,A,G:0-42	32	88.1	0	42	42	rs137949987
chrX	72761881	72761923	seqA,rs137949987,2,139551457,A,G:0-42	32	88.1	0	42	42	rs137949987
chrX	75242230	75242276	seqA,rs137949987,2,139551457,A,G:4-50	32	84.8	4	50	46	rs137949987
chrX	80705920	80705962	seqA,rs137949987,2,139551457,A,G:0-42	32	88.1	0	42	42	rs137949987
chrY	1638828	1638866	seqA,rs137950584,13,106688502,T,G:1-39	34	94.8	1	39	38	rs137950584
chrY	1071194	1071230	seqA,rs137950584,13,106688502,T,G:3-39	32	94.5	3	39	36	rs137950584
chrY	14657479	14657531	seqA,rs137950584,13,106688502,T,G:1-49	33	85.2	1	49	48	rs137950584
chrY	14471684	14471722	seqA,rs137950584,13,106688502,T,G:1-39	30	89.5	1	39	38	rs137950584
chrY	23222549	23222580	seqA,rs137950584,13,106688502,T,G:3-34	29	96.8	3	34	31	rs137950584
chrY	23180695	23180726	seqA,rs137950584,13,106688502,T,G:3-34	29	96.8	3	34	31	rs137950584
chrY	18468256	18468290	seqA,rs137950584,13,106688502,T,G:0-34	28	91.2	0	34	34	rs137950584
chrY	27960734	27960761	seqA,rs137950584,13,106688502,T,G:12-39	25	96.3	12	39	27	rs137950584
chrY	469264	469288	seqA,rs137950584,13,106688502,T,G:0-24	24	100.0	0	24	24	rs137950584
chrY	21240130	21240155	seqA,rs137950584,13,106688502,T,G:14-39	23	96.0	14	39	25	rs137950584
chrY	7164194	7164217	seqA,rs137950584,13,106688502,T,G:1-24	23	100.0	1	24	23	rs137950584
chrY	2575110	2575135	seqA,rs137950584,13,106688502,T,G:14-39	23	96.0	14	39	25	rs137950584
chrX	14234960	14235002	seqA,rs137950584,13,106688502,T,G:0-42	38	95.3	0	42	42	rs137950584
chrX	21909781	21909823	seqA,rs137950584,13,106688502,T,G:0-42	38	95.3	0	42	42	rs137950584
chrX	30106886	30106927	seqA,rs137950584,13,106688502,T,G:1-42	37	95.2	1	42	41	rs137950584
chrX	40414413	40414455	seqA,rs137950584,13,106688502,T,G:0-42	36	92.9	0	42	42	rs137950584
chrX	40839044	40839086	seqA,rs137950584,13,106688502,T,G:0-42	36	92.9	0	42	42	rs137950584
chrX	48427760	48427813	seqA,rs137950584,13,106688502,T,G:0-49	38	89.6	0	49	49	rs137950584
chrX	80988997	80989037	seqA,rs137950584,13,106688502,T,G:2-42	36	95.0	2	42	40	rs137950584
chrX	123024199	123024241	seqA,rs137950584,13,106688502,T,G:0-42	36	92.9	0	42	42	rs137950584
chrX	2824879	2824918	seqA,rs137950584,13,106688502,T,G:3-42	35	94.9	3	42	39	rs137950584
chrX	29112601	29112642	seqA,rs137950584,13,106688502,T,G:1-42	35	92.7	1	42	41	rs137950584
chrX	41627946	41627985	seqA,rs137950584,13,106688502,T,G:0-39	35	94.9	0	39	39	rs137950584
chrX	46647830	46647871	seqA,rs137950584,13,106688502,T,G:1-42	35	92.7	1	42	41	rs137950584
chrX	46923005	46923046	seqA,rs137950584,13,106688502,T,G:1-42	35	92.7	1	42	41	rs137950584
chrX	52575201	52575240	seqA,rs137950584,13,106688502,T,G:0-39	35	94.9	0	39	39	rs137950584
chrX	69624136	69624175	seqA,rs137950584,13,106688502,T,G:0-39	35	94.9	0	39	39	rs137950584
chrX	134104874	134104913	seqA,rs137950584,13,106688502,T,G:3-42	35	94.9	3	42	39	rs137950584
chrY	675458	675500	seqA,rs137950584,13,106688502,T,G:0-42	34	90.5	0	42	42	rs137950584
chrY	20877631	20877672	seqA,rs137950584,13,106688502,T,G:1-42	33	90.3	1	42	41	rs137950584
chrY	13387903	13387939	seqA,rs137950584,13,106688502,T,G:3-39	32	94.5	3	39	36	rs137950584
chrY	17752006	17752042	seqA,rs137950584,13,106688502,T,G:3-39	32	94.5	3	39	36	rs137950584
chrY	19735689	19735727	seqA,rs137950584,13,106688502,T,G:1-39	32	92.2	1	39	38	rs137950584
chrY	832149	832186	seqA,rs137950584,13,106688502,T,G:2-39	31	91.9	2	39	37	rs137950584
chrY	8718430	8718463	seqA,rs137950584,13,106688502,T,G:1-34	31	97.0	1	34	33	rs137950584
chrY	18853654	18853692	seqA,rs137950584,13,106688502,T,G:1-39	30	89.5	1	39	38	rs137950584
chrY	5770931	5770967	seqA,rs137950584,13,106688502,T,G:3-39	28	88.9	3	39	36	rs137950584
chrY	28591219	28591257	seqA,rs137950584,13,106688502,T,G:1-39	28	86.9	1	39	38	rs137950584
chrY	19924344	19924394	seqA,rs137950584,13,106688502,T,G:3-49	29	82.3	3	49	46	rs137950584
chrY	2685897	2685925	seqA,rs137950584,13,106688502,T,G:14-42	26	96.5	14	42	28	rs137950584
chrY	26001636	26001663	seqA,rs137950584,13,106688502,T,G:12-39	25	96.3	12	39	27	rs137950584
chrY	2408634	2408658	seqA,rs137950584,13,106688502,T,G:0-24	24	100.0	0	24	24	rs137950584
chrY	1849454	1849480	seqA,rs137950584,13,106688502,T,G:13-39	24	96.2	13	39	26	rs137950584
chrY	23311512	23311561	seqA,rs137950584,13,106688502,T,G:0-39	26	84.7	0	39	39	rs137950584
chrX	3519558	3519606	seqA,rs137950584,13,106688502,T,G:2-50	40	91.7	2	50	48	rs137950584
chrX	40449556	40449599	seqA,rs137950584,13,106688502,T,G:0-43	39	95.4	0	43	43	rs137950584
chrX	62524118	62524160	seqA,rs137950584,13,106688502,T,G:0-42	38	95.3	0	42	42	rs137950584
chrX	117710842	117710884	seqA,rs137950584,13,106688502,T,G:0-42	38	95.3	0	42	42	rs137950584
chrX	140072372	140072414	seqA,rs137950584,13,106688502,T,G:0-42	38	95.3	0	42	42	rs137950584
chrX	69946630	69946671	seqA,rs137950584,13,106688502,T,G:1-42	37	95.2	1	42	41	rs137950584
chrX	102305595	102305637	seqA,rs137950584,13,106688502,T,G:0-42	36	92.9	0	42	42	rs137950584
chrX	135921968	135922010	seqA,rs137950584,13,106688502,T,G:0-42	36	92.9	0	42	42	rs137950584
chrX	28549472	28549511	seqA,rs137950584,13,106688502,T,G:0-39	35	94.9	0	39	39	rs137950584
chrX	33825403	33825442	seqA,rs137950584,13,106688502,T,G:0-39	35	94.9	0	39	39	rs137950584
chrX	37597040	37597081	seqA,rs137950584,13,106688502,T,G:1-42	35	92.7	1	42	41	rs137950584
chrX	46938608	46938649	seqA,rs137950584,13,106688502,T,G:1-42	35	92.7	1	42	41	rs137950584
chrX	54004631	54004670	seqA,rs137950584,13,106688502,T,G:0-39	35	94.9	0	39	39	rs137950584
chrX	98125598	98125637	seqA,rs137950584,13,106688502,T,G:0-39	35	94.9	0	39	39	rs137950584
chrX	140188905	140188944	seqA,rs137950584,13,106688502,T,G:0-39	35	94.9	0	39	39	rs137950584
chrX	725458	725500	seqA,rs137950584,13,106688502,T,G:0-42	34	90.5	0	42	42	rs137950584
chrX	118015385	118015407	seqA,rs137950602,1,112995685,A,G:21-43	20	95.5	21	43	22	rs137950602
chrX	119029459	119029500	seqA,rs137950602,1,112995685,A,G:2-43	35	92.7	2	43	41	rs137950602
chrX	118578961	118579001	seqA,rs137950602,1,112995685,A,G:0-40	32	94.6	0	40	40	rs137950602
chrX	9142187	9142219	seqA,rs137950602,1,112995685,A,G:18-50	28	93.8	18	50	32	rs137950602
chrX	75459789	75459818	seqA,rs137950602,1,112995685,A,G:21-50	27	96.6	21	50	29	rs137950602
chrX	6759596	6759626	seqA,rs137950602,1,112995685,A,G:14-44	26	93.4	14	44	30	rs137950602
chrX	40771114	40771136	seqA,rs137950602,1,112995685,A,G:27-49	20	95.5	27	49	22	rs137950602
chrY	15150413	15150463	seqA,rs137951079,3,110550340,A,G:0-50	44	94.0	0	50	50	rs137951079
chrX	8676632	8676682	seqA,rs137951079,3,110550340,A,G:0-50	46	96.0	0	50	50	rs137951079
chrX	85102607	85102657	seqA,rs137951079,3,110550340,A,G:0-50	46	96.0	0	50	50	rs137951079
chrX	57126513	57126562	seqA,rs137951079,3,110550340,A,G:1-50	45	96.0	1	50	49	rs137951079
chrX	56479177	56479227	seqA,rs137951079,3,110550340,A,G:0-50	44	94.0	0	50	50	rs137951079
chrX	112616492	112616542	seqA,rs137951079,3,110550340,A,G:0-50	44	94.0	0	50	50	rs137951079
chrX	132149177	132149227	seqA,rs137951079,3,110550340,A,G:0-50	44	94.0	0	50	50	rs137951079
chrX	132249876	132249926	seqA,rs137951079,3,110550340,A,G:0-50	44	94.0	0	50	50	rs137951079
chrX	36030261	36030311	seqA,rs137951079,3,110550340,A,G:0-50	42	92.0	0	50	50	rs137951079
chrX	56651817	56651867	seqA,rs137951079,3,110550340,A,G:0-50	42	92.0	0	50	50	rs137951079
chrX	79189283	79189333	seqA,rs137951079,3,110550340,A,G:0-50	42	92.0	0	50	50	rs137951079
chrX	128615637	128615687	seqA,rs137951079,3,110550340,A,G:0-50	42	92.0	0	50	50	rs137951079
chrX	139418227	139418270	seqA,rs137951079,3,110550340,A,G:0-43	41	97.7	0	43	43	rs137951079
chrX	102294179	102294222	seqA,rs137951079,3,110550340,A,G:0-43	37	93.1	0	43	43	rs137951079
chrX	146880067	146880096	seqA,rs137951079,3,110550340,A,G:0-29	27	96.6	0	29	29	rs137951079
chrX	76508747	76508776	seqA,rs137951079,3,110550340,A,G:0-29	27	96.6	0	29	29	rs137951079
chrX	15627843	15627872	seqA,rs137951079,3,110550340,A,G:0-29	27	96.6	0	29	29	rs137951079
chrY	703255	703301	seqA,rs137951079,3,110550340,A,G:4-50	40	93.5	4	50	46	rs137951079
chrY	16673599	16673634	seqA,rs137951079,3,110550340,A,G:0-35	35	100.0	0	35	35	rs137951079
chrX	72441679	72441729	seqA,rs137951079,3,110550340,A,G:0-50	46	96.0	0	50	50	rs137951079
chrX	12867563	12867613	seqA,rs137951079,3,110550340,A,G:0-50	44	94.0	0	50	50	rs137951079
chrX	57504555	57504605	seqA,rs137951079,3,110550340,A,G:0-50	44	94.0	0	50	50	rs137951079
chrX	108063098	108063148	seqA,rs137951079,3,110550340,A,G:0-50	44	94.0	0	50	50	rs137951079
chrX	108733625	108733675	seqA,rs137951079,3,110550340,A,G:0-50	44	94.0	0	50	50	rs137951079
chrX	30504314	30504427	seqA,rs137951079,3,110550340,A,G:0-50	45	96.0	0	50	50	rs137951079
chrX	139234259	139234309	seqA,rs137951079,3,110550340,A,G:0-50	42	92.0	0	50	50	rs137951079
chrX	77222883	77222933	seqA,rs137951079,3,110550340,A,G:0-50	40	90.0	0	50	50	rs137951079
chrX	753255	753301	seqA,rs137951079,3,110550340,A,G:4-50	40	93.5	4	50	46	rs137951079
chrX	106715185	106715214	seqA,rs137951079,3,110550340,A,G:0-29	27	96.6	0	29	29	rs137951079
chrX	84948839	84948868	seqA,rs137951079,3,110550340,A,G:0-29	27	96.6	0	29	29	rs137951079
chrX	69143660	69143688	seqA,rs137951079,3,110550340,A,G:0-28	26	96.5	0	28	28	rs137951079
chrX	119603975	119604004	seqA,rs137951079,3,110550340,A,G:0-29	25	93.2	0	29	29	rs137951079
chrX	29923144	29923164	seqA,rs137951079,3,110550340,A,G:9-29	20	100.0	9	29	20	rs137951079
chrX	99988685	99988728	seqA,rs137952391,2,38503366,A,G:0-43	35	90.7	0	43	43	rs137952391
chrX	150558706	150558749	seqA,rs137952391,2,38503366,A,G:0-43	33	88.4	0	43	43	rs137952391
chrX	117994066	117994109	seqA,rs137952391,2,38503366,A,G:0-43	33	88.4	0	43	43	rs137952391
chrX	127962360	127962396	seqA,rs137952391,2,38503366,A,G:0-36	30	91.7	0	36	36	rs137952391
chrX	44439067	44439098	seqA,rs137952391,2,38503366,A,G:5-36	27	93.6	5	36	31	rs137952391
chrX	46098969	46098998	seqA,rs137952391,2,38503366,A,G:7-36	25	93.2	7	36	29	rs137952391
chrX	31265840	31265876	seqA,rs137952391,2,38503366,A,G:0-36	24	83.4	0	36	36	rs137952391
chrX	19996519	19996543	seqA,rs137952391,2,38503366,A,G:19-43	22	95.9	19	43	24	rs137952391
chrX	63530269	63530305	seqA,rs137952391,2,38503366,A,G:0-36	28	88.9	0	36	36	rs137952391
chrX	62695736	62695768	seqA,rs137952391,2,38503366,A,G:12-44	26	90.7	12	44	32	rs137952391
chrY	15172263	15172312	seqA,rs137953186,2,201890804,A,T:0-49	43	93.9	0	49	49	rs137953186
chrY	4729371	4729419	seqA,rs137953186,2,201890804,A,T:1-49	40	91.7	1	49	48	rs137953186
chrY	18625633	18625681	seqA,rs137953186,2,201890804,A,T:0-48	40	91.7	0	48	48	rs137953186
chrY	2898735	2898776	seqA,rs137953186,2,201890804,A,T:0-41	39	97.6	0	41	41	rs137953186
chrY	3461264	3461313	seqA,rs137953186,2,201890804,A,T:0-49	39	89.8	0	49	49	rs137953186
chrY	9409263	9409304	seqA,rs137953186,2,201890804,A,T:0-41	39	97.6	0	41	41	rs137953186
chrY	9680065	9680106	seqA,rs137953186,2,201890804,A,T:0-41	39	97.6	0	41	41	rs137953186
chrY	14739829	14739870	seqA,rs137953186,2,201890804,A,T:1-42	39	97.6	1	42	41	rs137953186
chrY	15141504	15141545	seqA,rs137953186,2,201890804,A,T:0-41	39	97.6	0	41	41	rs137953186
chrY	15892558	15892599	seqA,rs137953186,2,201890804,A,T:0-41	39	97.6	0	41	41	rs137953186
chrY	19085389	19085430	seqA,rs137953186,2,201890804,A,T:0-41	39	97.6	0	41	41	rs137953186
chrY	20120939	20120980	seqA,rs137953186,2,201890804,A,T:0-41	39	97.6	0	41	41	rs137953186
chrY	20126046	20126087	seqA,rs137953186,2,201890804,A,T:0-41	39	97.6	0	41	41	rs137953186
chrY	21746194	21746235	seqA,rs137953186,2,201890804,A,T:0-41	39	97.6	0	41	41	rs137953186
chrY	23289252	23289293	seqA,rs137953186,2,201890804,A,T:0-41	39	97.6	0	41	41	rs137953186
chrY	26050371	26050412	seqA,rs137953186,2,201890804,A,T:0-41	39	97.6	0	41	41	rs137953186
chrX	53878718	53878766	seqA,rs137953186,2,201890804,A,T:0-48	44	95.9	0	48	48	rs137953186
chrX	57551375	57551423	seqA,rs137953186,2,201890804,A,T:0-48	44	95.9	0	48	48	rs137953186
chrX	72652312	72652360	seqA,rs137953186,2,201890804,A,T:0-48	44	95.9	0	48	48	rs137953186
chrX	85654231	85654279	seqA,rs137953186,2,201890804,A,T:0-48	44	95.9	0	48	48	rs137953186
chrX	80848518	80848567	seqA,rs137953186,2,201890804,A,T:0-49	43	93.9	0	49	49	rs137953186
chrX	134797084	134797133	seqA,rs137953186,2,201890804,A,T:0-49	43	93.9	0	49	49	rs137953186
chrX	7509484	7509532	seqA,rs137953186,2,201890804,A,T:0-48	42	93.8	0	48	48	rs137953186
chrX	131422350	131422398	seqA,rs137953186,2,201890804,A,T:0-48	42	93.8	0	48	48	rs137953186
chrX	46343349	46343398	seqA,rs137953186,2,201890804,A,T:0-49	41	91.9	0	49	49	rs137953186
chrX	65112346	65112395	seqA,rs137953186,2,201890804,A,T:0-49	41	91.9	0	49	49	rs137953186
chrX	76429869	76429918	seqA,rs137953186,2,201890804,A,T:0-49	41	91.9	0	49	49	rs137953186
chrX	78950624	78950673	seqA,rs137953186,2,201890804,A,T:0-49	41	91.9	0	49	49	rs137953186
chrX	79636304	79636353	seqA,rs137953186,2,201890804,A,T:0-49	41	91.9	0	49	49	rs137953186
chrX	81834614	81834663	seqA,rs137953186,2,201890804,A,T:0-49	41	91.9	0	49	49	rs137953186
chrX	104071652	104071701	seqA,rs137953186,2,201890804,A,T:0-49	41	91.9	0	49	49	rs137953186
chrX	112977123	112977172	seqA,rs137953186,2,201890804,A,T:0-49	41	91.9	0	49	49	rs137953186
chrY	4622164	4622212	seqA,rs137953186,2,201890804,A,T:0-48	44	95.9	0	48	48	rs137953186
chrY	16678168	16678217	seqA,rs137953186,2,201890804,A,T:0-49	43	93.9	0	49	49	rs137953186
chrY	3635238	3635287	seqA,rs137953186,2,201890804,A,T:0-49	39	89.8	0	49	49	rs137953186
chrY	6200291	6200332	seqA,rs137953186,2,201890804,A,T:0-41	39	97.6	0	41	41	rs137953186
chrY	8063767	8063808	seqA,rs137953186,2,201890804,A,T:0-41	39	97.6	0	41	41	rs137953186
chrY	14303807	14303848	seqA,rs137953186,2,201890804,A,T:0-41	39	97.6	0	41	41	rs137953186
chrY	15118401	15118442	seqA,rs137953186,2,201890804,A,T:0-41	39	97.6	0	41	41	rs137953186
chrY	16320342	16320383	seqA,rs137953186,2,201890804,A,T:0-41	39	97.6	0	41	41	rs137953186
chrY	17227259	17227300	seqA,rs137953186,2,201890804,A,T:0-41	39	97.6	0	41	41	rs137953186
chrY	17725024	17725065	seqA,rs137953186,2,201890804,A,T:0-41	39	97.6	0	41	41	rs137953186
chrY	17827151	17827192	seqA,rs137953186,2,201890804,A,T:0-41	39	97.6	0	41	41	rs137953186
chrY	20003679	20003720	seqA,rs137953186,2,201890804,A,T:0-41	39	97.6	0	41	41	rs137953186
chrY	20008786	20008827	seqA,rs137953186,2,201890804,A,T:0-41	39	97.6	0	41	41	rs137953186
chrY	25018824	25018865	seqA,rs137953186,2,201890804,A,T:0-41	39	97.6	0	41	41	rs137953186
chrY	26207024	26207065	seqA,rs137953186,2,201890804,A,T:0-41	39	97.6	0	41	41	rs137953186
chrY	26370294	26370335	seqA,rs137953186,2,201890804,A,T:0-41	39	97.6	0	41	41	rs137953186
chrX	13744992	13745041	seqA,rs137953186,2,201890804,A,T:0-49	43	93.9	0	49	49	rs137953186
chrX	57123306	57123355	seqA,rs137953186,2,201890804,A,T:0-49	43	93.9	0	49	49	rs137953186
chrX	57280485	57280534	seqA,rs137953186,2,201890804,A,T:0-49	43	93.9	0	49	49	rs137953186
chrX	81239174	81239223	seqA,rs137953186,2,201890804,A,T:0-49	43	93.9	0	49	49	rs137953186
chrX	82840710	82840759	seqA,rs137953186,2,201890804,A,T:0-49	43	93.9	0	49	49	rs137953186
chrX	95743670	95743719	seqA,rs137953186,2,201890804,A,T:0-49	43	93.9	0	49	49	rs137953186
chrX	95841203	95841252	seqA,rs137953186,2,201890804,A,T:0-49	43	93.9	0	49	49	rs137953186
chrX	103389046	103389095	seqA,rs137953186,2,201890804,A,T:0-49	43	93.9	0	49	49	rs137953186
chrX	104930313	104930362	seqA,rs137953186,2,201890804,A,T:0-49	43	93.9	0	49	49	rs137953186
chrX	56037161	56037209	seqA,rs137953186,2,201890804,A,T:1-49	42	93.8	1	49	48	rs137953186
chrX	20293928	20293977	seqA,rs137953186,2,201890804,A,T:0-49	41	91.9	0	49	49	rs137953186
chrX	52906939	52906986	seqA,rs137953186,2,201890804,A,T:1-48	41	93.7	1	48	47	rs137953186
chrX	55654352	55654401	seqA,rs137953186,2,201890804,A,T:0-49	41	91.9	0	49	49	rs137953186
chrX	62109835	62109884	seqA,rs137953186,2,201890804,A,T:0-49	41	91.9	0	49	49	rs137953186
chrX	72406934	72406981	seqA,rs137953186,2,201890804,A,T:1-48	41	93.7	1	48	47	rs137953186
chrX	82045575	82045624	seqA,rs137953186,2,201890804,A,T:0-49	41	91.9	0	49	49	rs137953186
chrY	15172263	15172313	seqB,rs137953186,2,201890804,A,T:0-50	44	94.0	0	50	50	rs137953186
chrY	4729371	4729420	seqB,rs137953186,2,201890804,A,T:1-50	41	91.9	1	50	49	rs137953186
chrY	3461264	3461314	seqB,rs137953186,2,201890804,A,T:0-50	40	90.0	0	50	50	rs137953186
chrY	18625633	18625683	seqB,rs137953186,2,201890804,A,T:0-50	40	90.0	0	50	50	rs137953186
chrY	2898735	2898776	seqB,rs137953186,2,201890804,A,T:0-41	39	97.6	0	41	41	rs137953186
chrY	9409263	9409304	seqB,rs137953186,2,201890804,A,T:0-41	39	97.6	0	41	41	rs137953186
chrY	9680065	9680106	seqB,rs137953186,2,201890804,A,T:0-41	39	97.6	0	41	41	rs137953186
chrY	14739829	14739870	seqB,rs137953186,2,201890804,A,T:1-42	39	97.6	1	42	41	rs137953186
chrY	15141504	15141545	seqB,rs137953186,2,201890804,A,T:0-41	39	97.6	0	41	41	rs137953186
chrY	15892558	15892599	seqB,rs137953186,2,201890804,A,T:0-41	39	97.6	0	41	41	rs137953186
chrY	17452933	17452982	seqB,rs137953186,2,201890804,A,T:1-50	39	89.8	1	50	49	rs137953186
chrY	19085389	19085430	seqB,rs137953186,2,201890804,A,T:0-41	39	97.6	0	41	41	rs137953186
chrY	20120939	20120980	seqB,rs137953186,2,201890804,A,T:0-41	39	97.6	0	41	41	rs137953186
chrY	20126046	20126087	seqB,rs137953186,2,201890804,A,T:0-41	39	97.6	0	41	41	rs137953186
chrY	21746194	21746235	seqB,rs137953186,2,201890804,A,T:0-41	39	97.6	0	41	41	rs137953186
chrY	23289252	23289293	seqB,rs137953186,2,201890804,A,T:0-41	39	97.6	0	41	41	rs137953186
chrX	53878718	53878768	seqB,rs137953186,2,201890804,A,T:0-50	44	94.0	0	50	50	rs137953186
chrX	57551375	57551423	seqB,rs137953186,2,201890804,A,T:0-48	44	95.9	0	48	48	rs137953186
chrX	72652312	72652362	seqB,rs137953186,2,201890804,A,T:0-50	44	94.0	0	50	50	rs137953186
chrX	80848518	80848568	seqB,rs137953186,2,201890804,A,T:0-50	44	94.0	0	50	50	rs137953186
chrX	85654231	85654281	seqB,rs137953186,2,201890804,A,T:0-50	44	94.0	0	50	50	rs137953186
chrX	134797084	134797134	seqB,rs137953186,2,201890804,A,T:0-50	44	94.0	0	50	50	rs137953186
chrX	7509484	7509534	seqB,rs137953186,2,201890804,A,T:0-50	42	92.0	0	50	50	rs137953186
chrX	46343349	46343399	seqB,rs137953186,2,201890804,A,T:0-50	42	92.0	0	50	50	rs137953186
chrX	65112346	65112396	seqB,rs137953186,2,201890804,A,T:0-50	42	92.0	0	50	50	rs137953186
chrX	76429869	76429919	seqB,rs137953186,2,201890804,A,T:0-50	42	92.0	0	50	50	rs137953186
chrX	78950624	78950674	seqB,rs137953186,2,201890804,A,T:0-50	42	92.0	0	50	50	rs137953186
chrX	79636304	79636354	seqB,rs137953186,2,201890804,A,T:0-50	42	92.0	0	50	50	rs137953186
chrX	81834614	81834664	seqB,rs137953186,2,201890804,A,T:0-50	42	92.0	0	50	50	rs137953186
chrX	104071652	104071702	seqB,rs137953186,2,201890804,A,T:0-50	42	92.0	0	50	50	rs137953186
chrX	112977123	112977173	seqB,rs137953186,2,201890804,A,T:0-50	42	92.0	0	50	50	rs137953186
chrX	125055166	125055216	seqB,rs137953186,2,201890804,A,T:0-50	42	92.0	0	50	50	rs137953186
chrY	4622162	4622212	seqB,rs137953186,2,201890804,A,T:0-50	44	94.0	0	50	50	rs137953186
chrY	16678167	16678217	seqB,rs137953186,2,201890804,A,T:0-50	44	94.0	0	50	50	rs137953186
chrY	3635237	3635287	seqB,rs137953186,2,201890804,A,T:0-50	40	90.0	0	50	50	rs137953186
chrY	6200291	6200332	seqB,rs137953186,2,201890804,A,T:0-41	39	97.6	0	41	41	rs137953186
chrY	8063767	8063808	seqB,rs137953186,2,201890804,A,T:0-41	39	97.6	0	41	41	rs137953186
chrY	14303807	14303848	seqB,rs137953186,2,201890804,A,T:0-41	39	97.6	0	41	41	rs137953186
chrY	15118401	15118442	seqB,rs137953186,2,201890804,A,T:0-41	39	97.6	0	41	41	rs137953186
chrY	16320342	16320383	seqB,rs137953186,2,201890804,A,T:0-41	39	97.6	0	41	41	rs137953186
chrY	17227259	17227300	seqB,rs137953186,2,201890804,A,T:0-41	39	97.6	0	41	41	rs137953186
chrY	17228019	17228071	seqB,rs137953186,2,201890804,A,T:0-50	41	92.0	0	50	50	rs137953186
chrY	17725024	17725065	seqB,rs137953186,2,201890804,A,T:0-41	39	97.6	0	41	41	rs137953186
chrY	17827151	17827192	seqB,rs137953186,2,201890804,A,T:0-41	39	97.6	0	41	41	rs137953186
chrY	18653623	18653672	seqB,rs137953186,2,201890804,A,T:1-50	39	89.8	1	50	49	rs137953186
chrY	20003679	20003720	seqB,rs137953186,2,201890804,A,T:0-41	39	97.6	0	41	41	rs137953186
chrY	20008786	20008827	seqB,rs137953186,2,201890804,A,T:0-41	39	97.6	0	41	41	rs137953186
chrY	25018824	25018865	seqB,rs137953186,2,201890804,A,T:0-41	39	97.6	0	41	41	rs137953186
chrX	13744991	13745041	seqB,rs137953186,2,201890804,A,T:0-50	44	94.0	0	50	50	rs137953186
chrX	57123305	57123355	seqB,rs137953186,2,201890804,A,T:0-50	44	94.0	0	50	50	rs137953186
chrX	57280484	57280534	seqB,rs137953186,2,201890804,A,T:0-50	44	94.0	0	50	50	rs137953186
chrX	81239173	81239223	seqB,rs137953186,2,201890804,A,T:0-50	44	94.0	0	50	50	rs137953186
chrX	82840709	82840759	seqB,rs137953186,2,201890804,A,T:0-50	44	94.0	0	50	50	rs137953186
chrX	95743669	95743719	seqB,rs137953186,2,201890804,A,T:0-50	44	94.0	0	50	50	rs137953186
chrX	95841202	95841252	seqB,rs137953186,2,201890804,A,T:0-50	44	94.0	0	50	50	rs137953186
chrX	103389045	103389095	seqB,rs137953186,2,201890804,A,T:0-50	44	94.0	0	50	50	rs137953186
chrX	104930312	104930362	seqB,rs137953186,2,201890804,A,T:0-50	44	94.0	0	50	50	rs137953186
chrX	56037160	56037209	seqB,rs137953186,2,201890804,A,T:1-50	43	93.9	1	50	49	rs137953186
chrX	20293927	20293977	seqB,rs137953186,2,201890804,A,T:0-50	42	92.0	0	50	50	rs137953186
chrX	28475568	28475618	seqB,rs137953186,2,201890804,A,T:0-50	42	92.0	0	50	50	rs137953186
chrX	55654351	55654401	seqB,rs137953186,2,201890804,A,T:0-50	42	92.0	0	50	50	rs137953186
chrX	62109834	62109884	seqB,rs137953186,2,201890804,A,T:0-50	42	92.0	0	50	50	rs137953186
chrX	82045574	82045624	seqB,rs137953186,2,201890804,A,T:0-50	42	92.0	0	50	50	rs137953186
chrX	86385859	86385909	seqB,rs137953186,2,201890804,A,T:0-50	42	92.0	0	50	50	rs137953186
chrX	136900487	136900516	seqA,rs137953193,3,153521825,A,G:3-30	24	96.3	3	30	27	rs137953193
chrY	15816519	15816557	seqA,rs137953676,0,0,T,C:10-50	37	89.5	10	50	40	rs137953676
chrY	6864522	6864552	seqA,rs137953676,0,0,T,C:20-50	30	100.0	20	50	30	rs137953676
chrY	1208506	1208529	seqA,rs137953676,0,0,T,C:17-40	23	100.0	17	40	23	rs137953676
chrX	24678551	24678601	seqA,rs137953676,0,0,T,C:0-50	48	98.0	0	50	50	rs137953676
chrX	49064411	49064461	seqA,rs137953676,0,0,T,C:0-50	46	96.0	0	50	50	rs137953676
chrX	53890177	53890226	seqA,rs137953676,0,0,T,C:0-49	43	93.9	0	49	49	rs137953676
chrX	47294141	47294191	seqA,rs137953676,0,0,T,C:0-50	42	92.0	0	50	50	rs137953676
chrX	48885212	48885262	seqA,rs137953676,0,0,T,C:0-50	42	92.0	0	50	50	rs137953676
chrX	9425320	9425370	seqA,rs137953676,0,0,T,C:0-50	40	90.0	0	50	50	rs137953676
chrX	18971861	18971911	seqA,rs137953676,0,0,T,C:0-50	40	90.0	0	50	50	rs137953676
chrX	40461290	40461340	seqA,rs137953676,0,0,T,C:0-50	40	90.0	0	50	50	rs137953676
chrX	38089386	38089436	seqA,rs137953676,0,0,T,C:0-50	38	88.0	0	50	50	rs137953676
chrX	40840296	40840346	seqA,rs137953676,0,0,T,C:0-50	38	88.0	0	50	50	rs137953676
chrX	67522187	67522236	seqA,rs137953676,0,0,T,C:0-49	37	87.8	0	49	49	rs137953676
chrX	27891398	27891446	seqA,rs137953676,0,0,T,C:0-50	39	83.4	0	50	50	rs137953676
chrX	54202637	54202671	seqA,rs137953676,0,0,T,C:15-49	34	100.0	15	49	34	rs137953676
chrX	118859096	118859606	seqA,rs137953676,0,0,T,C:10-49	38	100.0	10	49	39	rs137953676
chrX	135934066	135934116	seqA,rs137953676,0,0,T,C:0-50	34	84.0	0	50	50	rs137953676
chrX	54175846	54175877	seqA,rs137953676,0,0,T,C:19-50	31	100.0	19	50	31	rs137953676
chrY	2564654	2584318	seqA,rs137953676,0,0,T,C:0-50	43	94.0	0	50	50	rs137953676
chrY	2811539	2811587	seqA,rs137953676,0,0,T,C:0-50	41	85.5	0	50	50	rs137953676
chrY	28501015	28501042	seqA,rs137953676,0,0,T,C:23-50	25	96.3	23	50	27	rs137953676
chrY	2584270	2584292	seqA,rs137953676,0,0,T,C:28-50	22	100.0	28	50	22	rs137953676
chrX	118475712	118475762	seqA,rs137953676,0,0,T,C:0-50	50	100.0	0	50	50	rs137953676
chrX	81467845	81467895	seqA,rs137953676,0,0,T,C:0-50	44	94.0	0	50	50	rs137953676
chrX	136256031	136256081	seqA,rs137953676,0,0,T,C:0-50	44	94.0	0	50	50	rs137953676
chrX	40416909	40416959	seqA,rs137953676,0,0,T,C:0-50	42	92.0	0	50	50	rs137953676
chrX	64806069	64806119	seqA,rs137953676,0,0,T,C:0-50	42	92.0	0	50	50	rs137953676
chrX	69176404	69176454	seqA,rs137953676,0,0,T,C:0-50	42	92.0	0	50	50	rs137953676
chrX	19348215	19348265	seqA,rs137953676,0,0,T,C:0-50	40	90.0	0	50	50	rs137953676
chrX	2614654	2614695	seqA,rs137953676,0,0,T,C:9-50	39	97.6	9	50	41	rs137953676
chrX	54548620	54548662	seqA,rs137953676,0,0,T,C:8-50	38	95.3	8	50	42	rs137953676
chrX	135994580	135994630	seqA,rs137953676,0,0,T,C:0-50	38	88.0	0	50	50	rs137953676
chrX	2634270	2634318	seqA,rs137953676,0,0,T,C:0-50	39	85.2	0	50	50	rs137953676
chrX	112246754	112246795	seqA,rs137953676,0,0,T,C:9-50	37	95.2	9	50	41	rs137953676
chrX	150744550	150744591	seqA,rs137953676,0,0,T,C:9-50	37	95.2	9	50	41	rs137953676
chrX	47378755	47378795	seqA,rs137953676,0,0,T,C:10-50	36	95.0	10	50	40	rs137953676
chrX	153241000	153241356	seqA,rs137953676,0,0,T,C:0-41	40	100.0	0	41	41	rs137953676
chrX	3621924	3621965	seqA,rs137953676,0,0,T,C:9-50	35	92.7	9	50	41	rs137953676
chrY	18951565	18951614	seqA,rs137954079,0,0,T,C:0-49	41	91.9	0	49	49	rs137954079
chrY	28395949	28395993	seqA,rs137954079,0,0,T,C:0-43	36	95.0	0	43	43	rs137954079
chrY	3746105	3746138	seqA,rs137954079,0,0,T,C:0-33	31	97.0	0	33	33	rs137954079
chrX	46229095	46229145	seqA,rs137954079,0,0,T,C:0-50	48	98.0	0	50	50	rs137954079
chrX	16908035	16908084	seqA,rs137954079,0,0,T,C:0-49	47	98.0	0	49	49	rs137954079
chrX	119065349	119065398	seqA,rs137954079,0,0,T,C:0-49	47	98.0	0	49	49	rs137954079
chrX	140558014	140558063	seqA,rs137954079,0,0,T,C:0-49	47	98.0	0	49	49	rs137954079
chrX	22032955	22033004	seqA,rs137954079,0,0,T,C:0-49	45	96.0	0	49	49	rs137954079
chrX	95495549	95495598	seqA,rs137954079,0,0,T,C:0-49	45	96.0	0	49	49	rs137954079
chrX	77115244	77115293	seqA,rs137954079,0,0,T,C:0-49	43	93.9	0	49	49	rs137954079
chrX	100636900	100636943	seqA,rs137954079,0,0,T,C:0-43	43	100.0	0	43	43	rs137954079
chrX	146427104	146427147	seqA,rs137954079,0,0,T,C:0-43	41	97.7	0	43	43	rs137954079
chrX	70298459	70298502	seqA,rs137954079,0,0,T,C:0-43	39	95.4	0	43	43	rs137954079
chrX	135306439	135306482	seqA,rs137954079,0,0,T,C:0-43	39	95.4	0	43	43	rs137954079
chrX	33211304	33211346	seqA,rs137954079,0,0,T,C:0-42	38	95.3	0	42	42	rs137954079
chrX	23741600	23741643	seqA,rs137954079,0,0,T,C:0-43	37	93.1	0	43	43	rs137954079
chrX	88691589	88691632	seqA,rs137954079,0,0,T,C:0-43	37	93.1	0	43	43	rs137954079
chrX	153764925	153764966	seqA,rs137954079,0,0,T,C:0-41	37	95.2	0	41	41	rs137954079
chrX	43766845	43766885	seqA,rs137954079,0,0,T,C:0-40	34	92.5	0	40	40	rs137954079
chrY	15818489	15818537	seqA,rs137954079,0,0,T,C:0-49	45	91.7	0	49	49	rs137954079
chrY	734422	734471	seqA,rs137954079,0,0,T,C:0-49	43	93.9	0	49	49	rs137954079
chrY	21287013	21287056	seqA,rs137954079,0,0,T,C:0-43	32	94.3	0	43	43	rs137954079
chrY	14593571	14593591	seqA,rs137954079,0,0,T,C:0-20	20	100.0	0	20	20	rs137954079
chrX	784422	784471	seqA,rs137954079,0,0,T,C:0-49	43	93.9	0	49	49	rs137954079
chrX	15802098	15802147	seqA,rs137954079,0,0,T,C:0-49	43	93.9	0	49	49	rs137954079
chrX	129441133	129441182	seqA,rs137954079,0,0,T,C:0-49	43	93.9	0	49	49	rs137954079
chrX	77299249	77299292	seqA,rs137954079,0,0,T,C:0-43	41	97.7	0	43	43	rs137954079
chrX	90605586	90605627	seqA,rs137954079,0,0,T,C:0-41	41	100.0	0	41	41	rs137954079
chrX	100376373	100376416	seqA,rs137954079,0,0,T,C:0-43	41	97.7	0	43	43	rs137954079
chrX	112152202	112152251	seqA,rs137954079,0,0,T,C:0-49	41	91.9	0	49	49	rs137954079
chrX	40490653	40490696	seqA,rs137954079,0,0,T,C:0-43	39	95.4	0	43	43	rs137954079
chrX	16052806	16052846	seqA,rs137954079,0,0,T,C:0-40	38	97.5	0	40	40	rs137954079
chrX	46151405	46151451	seqA,rs137954079,0,0,T,C:0-43	40	97.7	0	43	43	rs137954079
chrX	119845958	119846001	seqA,rs137954079,0,0,T,C:0-43	37	93.1	0	43	43	rs137954079
chrX	155190557	155190597	seqA,rs137954079,0,0,T,C:0-43	39	87.5	0	43	43	rs137954079
chrX	33481039	33481082	seqA,rs137954079,0,0,T,C:0-43	35	90.7	0	43	43	rs137954079
chrX	123011009	123011052	seqA,rs137954079,0,0,T,C:0-43	35	90.7	0	43	43	rs137954079
chrX	123305268	123305311	seqA,rs137954079,0,0,T,C:0-43	35	90.7	0	43	43	rs137954079
chrX	57760518	57760551	seqA,rs137954079,0,0,T,C:0-33	33	100.0	0	33	33	rs137954079
chrY	26241731	26241757	seqA,rs137954804,5,13199539,T,C:16-42	24	96.2	16	42	26	rs137954804
chrY	20038774	20038800	seqA,rs137954804,5,13199539,T,C:16-42	24	96.2	16	42	26	rs137954804
chrX	65759034	65759084	seqA,rs137954804,5,13199539,T,C:0-50	42	92.0	0	50	50	rs137954804
chrX	79778802	79778852	seqA,rs137954804,5,13199539,T,C:0-50	42	92.0	0	50	50	rs137954804
chrX	7945342	7945391	seqA,rs137954804,5,13199539,T,C:1-50	41	91.9	1	50	49	rs137954804
chrX	120586958	120587008	seqA,rs137954804,5,13199539,T,C:0-50	40	90.0	0	50	50	rs137954804
chrX	125173363	125173413	seqA,rs137954804,5,13199539,T,C:0-50	40	90.0	0	50	50	rs137954804
chrX	121112348	121112393	seqA,rs137954804,5,13199539,T,C:5-50	39	93.4	5	50	45	rs137954804
chrX	142007693	142007735	seqA,rs137954804,5,13199539,T,C:8-50	36	92.9	8	50	42	rs137954804
chrX	65614197	65614232	seqA,rs137954804,5,13199539,T,C:11-46	31	94.3	11	46	35	rs137954804
chrX	97913991	97914023	seqA,rs137954804,5,13199539,T,C:10-42	30	96.9	10	42	32	rs137954804
chrX	142199082	142199115	seqA,rs137954804,5,13199539,T,C:17-50	29	94.0	17	50	33	rs137954804
chrX	20055430	20055463	seqA,rs137954804,5,13199539,T,C:0-33	29	94.0	0	33	33	rs137954804
chrX	133230482	133230505	seqA,rs137954804,5,13199539,T,C:19-42	23	100.0	19	42	23	rs137954804
chrX	94174635	94174658	seqA,rs137954804,5,13199539,T,C:17-40	23	100.0	17	40	23	rs137954804
chrX	144622396	144622418	seqA,rs137954804,5,13199539,T,C:20-42	22	100.0	20	42	22	rs137954804
chrX	95753070	95753093	seqA,rs137954804,5,13199539,T,C:19-42	21	95.7	19	42	23	rs137954804
chrY	4145939	4145989	seqA,rs137954804,5,13199539,T,C:0-50	44	94.0	0	50	50	rs137954804
chrY	9015119	9015154	seqA,rs137954804,5,13199539,T,C:6-42	30	85.8	6	42	36	rs137954804
chrY	27720672	27720698	seqA,rs137954804,5,13199539,T,C:16-42	24	96.2	16	42	26	rs137954804
chrY	20090938	20090964	seqA,rs137954804,5,13199539,T,C:16-42	24	96.2	16	42	26	rs137954804
chrX	62532257	62532307	seqA,rs137954804,5,13199539,T,C:0-50	44	94.0	0	50	50	rs137954804
chrX	89950728	89950778	seqA,rs137954804,5,13199539,T,C:0-50	44	94.0	0	50	50	rs137954804
chrX	98106963	98107013	seqA,rs137954804,5,13199539,T,C:0-50	44	94.0	0	50	50	rs137954804
chrX	9779939	9779988	seqA,rs137954804,5,13199539,T,C:0-49	43	93.9	0	49	49	rs137954804
chrX	95216642	95216692	seqA,rs137954804,5,13199539,T,C:0-50	42	92.0	0	50	50	rs137954804
chrX	72267391	72267441	seqA,rs137954804,5,13199539,T,C:0-50	40	90.0	0	50	50	rs137954804
chrX	107722886	107722936	seqA,rs137954804,5,13199539,T,C:0-50	40	90.0	0	50	50	rs137954804
chrX	154620090	154620130	seqA,rs137954804,5,13199539,T,C:2-42	38	97.5	2	42	40	rs137954804
chrX	124946015	124946065	seqA,rs137954804,5,13199539,T,C:0-50	36	86.0	0	50	50	rs137954804
chrX	63959768	63959807	seqA,rs137954804,5,13199539,T,C:11-50	35	94.9	11	50	39	rs137954804
chrX	125230223	125230264	seqA,rs137954804,5,13199539,T,C:9-50	35	92.7	9	50	41	rs137954804
chrX	94077050	94077092	seqA,rs137954804,5,13199539,T,C:0-42	34	90.5	0	42	42	rs137954804
chrX	123292643	123292684	seqA,rs137954804,5,13199539,T,C:0-41	33	90.3	0	41	41	rs137954804
chrX	111452860	111452893	seqA,rs137954804,5,13199539,T,C:17-50	31	97.0	17	50	33	rs137954804
chrX	143431857	143431899	seqA,rs137954804,5,13199539,T,C:7-50	34	89.5	7	50	43	rs137954804
chrX	69087648	69087680	seqA,rs137954804,5,13199539,T,C:18-50	30	96.9	18	50	32	rs137954804
chrX	54390444	54390484	seqA,rs137955114,10,105250025,A,G:10-50	32	90.0	10	50	40	rs137955114
chrX	70297106	70297143	seqA,rs137955114,10,105250025,A,G:13-50	27	86.5	13	50	37	rs137955114
chrX	41154335	41154372	seqA,rs137955114,10,105250025,A,G:11-49	30	90.7	11	49	38	rs137955114
chrX	72242442	72242462	seqA,rs137955114,10,105250025,A,G:13-33	20	100.0	13	33	20	rs137955114
chrX	54599797	54599817	seqA,rs137955114,10,105250025,A,G:13-33	20	100.0	13	33	20	rs137955114
chrX	37567277	37567297	seqA,rs137955114,10,105250025,A,G:13-33	20	100.0	13	33	20	rs137955114
chrY	22584319	22584340	seqA,rs137955114,10,105250025,A,G:12-33	21	100.0	12	33	21	rs137955114
chrX	5312123	5312167	seqA,rs137955114,10,105250025,A,G:5-50	35	89.8	5	50	45	rs137955114
chrX	123847279	123847314	seqA,rs137955114,10,105250025,A,G:13-50	28	86.7	13	50	37	rs137955114
chrX	27476135	27476163	seqA,rs137955114,10,105250025,A,G:5-33	24	92.9	5	33	28	rs137955114
chrX	133035746	133035767	seqA,rs137955808,2,196579755,A,G:28-49	21	100.0	28	49	21	rs137955808
chrX	53399565	53399586	seqA,rs137955808,2,196579755,A,G:29-50	21	100.0	29	50	21	rs137955808
chrY	59041865	59042005	seqA,rs137957256,4,128180741,A,G:0-50	34	85.8	0	50	50	rs137957256
chrY	1609550	1609580	seqA,rs137957610,9,118254807,A,C:0-30	30	100.0	0	30	30	rs137957610
chrY	8281173	8281641	seqA,rs137957610,9,118254807,A,C:0-25	24	100.0	0	25	25	rs137957610
chrX	86621965	86622015	seqA,rs137957610,9,118254807,A,C:0-50	45	96.0	0	50	50	rs137957610
chrX	117304882	117304931	seqA,rs137957610,9,118254807,A,C:0-50	44	89.8	0	50	50	rs137957610
chrX	77123972	77124020	seqA,rs137957610,9,118254807,A,C:1-50	41	87.5	1	50	49	rs137957610
chrX	24346238	24346288	seqA,rs137957610,9,118254807,A,C:1-50	40	97.7	1	50	49	rs137957610
chrX	145886400	145886434	seqA,rs137957610,9,118254807,A,C:0-34	34	100.0	0	34	34	rs137957610
chrX	46962749	46962797	seqA,rs137957610,9,118254807,A,C:0-49	37	92.4	0	49	49	rs137957610
chrX	1659550	1659580	seqA,rs137957610,9,118254807,A,C:0-30	30	100.0	0	30	30	rs137957610
chrX	5257362	5257392	seqA,rs137957610,9,118254807,A,C:0-30	30	100.0	0	30	30	rs137957610
chrX	39839695	39839725	seqA,rs137957610,9,118254807,A,C:0-30	30	100.0	0	30	30	rs137957610
chrX	49925175	49925205	seqA,rs137957610,9,118254807,A,C:0-30	28	96.7	0	30	30	rs137957610
chrX	79464865	79464896	seqA,rs137957610,9,118254807,A,C:0-30	29	100.0	0	30	30	rs137957610
chrX	135041611	135041642	seqA,rs137957610,9,118254807,A,C:0-32	30	90.4	0	32	32	rs137957610
chrX	145781693	145781724	seqA,rs137957610,9,118254807,A,C:0-30	29	100.0	0	30	30	rs137957610
chrX	117564342	117564671	seqA,rs137957610,9,118254807,A,C:0-30	29	100.0	0	30	30	rs137957610
chrX	102322196	102322224	seqA,rs137957610,9,118254807,A,C:0-27	26	100.0	0	27	27	rs137957610
chrX	3732158	3732182	seqA,rs137957610,9,118254807,A,C:4-28	24	100.0	4	28	24	rs137957610
chrX	29828437	29828487	seqA,rs137957610,9,118254807,A,C:0-50	45	96.0	0	50	50	rs137957610
chrX	73149430	73149964	seqA,rs137957610,9,118254807,A,C:0-50	45	96.0	0	50	50	rs137957610
chrX	113047151	113047200	seqA,rs137957610,9,118254807,A,C:0-50	42	87.8	0	50	50	rs137957610
chrX	47155642	47155682	seqA,rs137957610,9,118254807,A,C:0-39	38	100.0	0	39	39	rs137957610
chrX	145901116	145901150	seqA,rs137957610,9,118254807,A,C:0-34	34	100.0	0	34	34	rs137957610
chrX	114872569	114872602	seqA,rs137957610,9,118254807,A,C:0-33	33	100.0	0	33	33	rs137957610
chrX	123305305	123305349	seqA,rs137957610,9,118254807,A,C:5-50	36	92.2	5	50	45	rs137957610
chrX	38604889	38604919	seqA,rs137957610,9,118254807,A,C:0-30	30	100.0	0	30	30	rs137957610
chrX	133931980	133932030	seqA,rs137957610,9,118254807,A,C:0-50	37	97.5	0	50	50	rs137957610
chrX	9809126	9809175	seqA,rs137957610,9,118254807,A,C:0-50	35	89.8	0	50	50	rs137957610
chrX	19630512	19630563	seqA,rs137957610,9,118254807,A,C:0-50	37	97.5	0	50	50	rs137957610
chrX	40045949	40045983	seqA,rs137957610,9,118254807,A,C:0-33	30	97.0	0	33	33	rs137957610
chrX	103103753	103103801	seqA,rs137957610,9,118254807,A,C:0-50	36	87.2	0	50	50	rs137957610
chrX	153244387	153244419	seqA,rs137957610,9,118254807,A,C:0-30	29	100.0	0	30	30	rs137957610
chrX	104553867	104553901	seqA,rs137957610,9,118254807,A,C:0-32	29	96.9	0	32	32	rs137957610
chrX	102495861	102495893	seqA,rs137957610,9,118254807,A,C:0-30	29	100.0	0	30	30	rs137957610
chrY	23253022	23253066	seqA,rs137959007,9,103128956,T,C:6-50	38	93.2	6	50	44	rs137959007
chrX	101432868	101432901	seqA,rs137959007,9,103128956,T,C:6-39	31	97.0	6	39	33	rs137959007
chrX	62581903	62581923	seqA,rs137959007,9,103128956,T,C:26-46	20	100.0	26	46	20	rs137959007
chrY	4346749	4346790	seqA,rs137959490,3,66581549,A,G:9-50	37	95.2	9	50	41	rs137959490
chrY	2124515	2124556	seqA,rs137959490,3,66581549,A,G:9-50	35	92.7	9	50	41	rs137959490
chrY	481546	481587	seqA,rs137959490,3,66581549,A,G:9-50	35	92.7	9	50	41	rs137959490
chrY	21112999	21113039	seqA,rs137959490,3,66581549,A,G:9-50	33	85.0	9	50	41	rs137959490
chrY	955281	955316	seqA,rs137959490,3,66581549,A,G:10-45	29	91.5	10	45	35	rs137959490
chrY	1958920	1958956	seqA,rs137959490,3,66581549,A,G:9-45	28	88.9	9	45	36	rs137959490
chrX	145134165	145134206	seqA,rs137959490,3,66581549,A,G:9-50	37	95.2	9	50	41	rs137959490
chrX	140508690	140508730	seqA,rs137959490,3,66581549,A,G:10-50	36	95.0	10	50	40	rs137959490
chrX	531546	531587	seqA,rs137959490,3,66581549,A,G:9-50	35	92.7	9	50	41	rs137959490
chrX	2174515	2174556	seqA,rs137959490,3,66581549,A,G:9-50	35	92.7	9	50	41	rs137959490
chrX	43735384	43735423	seqA,rs137959490,3,66581549,A,G:9-48	35	94.9	9	48	39	rs137959490
chrX	54607392	54607433	seqA,rs137959490,3,66581549,A,G:9-50	35	92.7	9	50	41	rs137959490
chrX	118272360	118272401	seqA,rs137959490,3,66581549,A,G:9-50	35	92.7	9	50	41	rs137959490
chrX	118762420	118762459	seqA,rs137959490,3,66581549,A,G:9-48	35	94.9	9	48	39	rs137959490
chrX	122486109	122486150	seqA,rs137959490,3,66581549,A,G:9-50	35	92.7	9	50	41	rs137959490
chrX	135635649	135635688	seqA,rs137959490,3,66581549,A,G:9-48	35	94.9	9	48	39	rs137959490
chrX	71189341	71189379	seqA,rs137959490,3,66581549,A,G:9-47	34	94.8	9	47	38	rs137959490
chrX	39579469	39579506	seqA,rs137959490,3,66581549,A,G:13-50	33	94.6	13	50	37	rs137959490
chrX	42395455	42395496	seqA,rs137959490,3,66581549,A,G:9-50	33	90.3	9	50	41	rs137959490
chrX	44589498	44589537	seqA,rs137959490,3,66581549,A,G:9-48	33	92.4	9	48	39	rs137959490
chrX	49494898	49494937	seqA,rs137959490,3,66581549,A,G:9-48	33	92.4	9	48	39	rs137959490
chrX	133665335	133665374	seqA,rs137959490,3,66581549,A,G:9-48	33	92.4	9	48	39	rs137959490
chrY	1978047	1978084	seqA,rs137959490,3,66581549,A,G:10-47	35	97.3	10	47	37	rs137959490
chrY	941198	941237	seqA,rs137959490,3,66581549,A,G:9-48	35	94.9	9	48	39	rs137959490
chrY	5557036	5557077	seqA,rs137959490,3,66581549,A,G:9-50	35	92.7	9	50	41	rs137959490
chrY	1359558	1359596	seqA,rs137959490,3,66581549,A,G:9-47	34	94.8	9	47	38	rs137959490
chrY	5219033	5219071	seqA,rs137959490,3,66581549,A,G:9-47	32	92.2	9	47	38	rs137959490
chrY	797042	797083	seqA,rs137959490,3,66581549,A,G:9-50	31	87.9	9	50	41	rs137959490
chrY	15324811	15324846	seqA,rs137959490,3,66581549,A,G:9-44	29	91.5	9	44	35	rs137959490
chrY	15604159	15604187	seqA,rs137959490,3,66581549,A,G:20-48	26	96.5	20	48	28	rs137959490
chrY	23426945	23426970	seqA,rs137959490,3,66581549,A,G:9-34	25	100.0	9	34	25	rs137959490
chrX	2973181	2973222	seqA,rs137959490,3,66581549,A,G:9-50	37	95.2	9	50	41	rs137959490
chrX	9415116	9415157	seqA,rs137959490,3,66581549,A,G:9-50	37	95.2	9	50	41	rs137959490
chrX	16792327	16792366	seqA,rs137959490,3,66581549,A,G:9-48	37	97.5	9	48	39	rs137959490
chrX	46256837	46256878	seqA,rs137959490,3,66581549,A,G:9-50	37	95.2	9	50	41	rs137959490
chrX	132457304	132457345	seqA,rs137959490,3,66581549,A,G:9-50	37	95.2	9	50	41	rs137959490
chrX	991198	991237	seqA,rs137959490,3,66581549,A,G:9-48	35	94.9	9	48	39	rs137959490
chrX	2028047	2028084	seqA,rs137959490,3,66581549,A,G:10-47	35	97.3	10	47	37	rs137959490
chrX	3511015	3511056	seqA,rs137959490,3,66581549,A,G:9-50	35	92.7	9	50	41	rs137959490
chrX	9420586	9420625	seqA,rs137959490,3,66581549,A,G:9-48	35	94.9	9	48	39	rs137959490
chrX	47137879	47137920	seqA,rs137959490,3,66581549,A,G:9-50	35	92.7	9	50	41	rs137959490
chrX	91824812	91824853	seqA,rs137959490,3,66581549,A,G:9-50	35	92.7	9	50	41	rs137959490
chrX	101193500	101193539	seqA,rs137959490,3,66581549,A,G:9-48	35	94.9	9	48	39	rs137959490
chrX	102804639	102804680	seqA,rs137959490,3,66581549,A,G:9-50	35	92.7	9	50	41	rs137959490
chrX	113038107	113038146	seqA,rs137959490,3,66581549,A,G:9-48	35	94.9	9	48	39	rs137959490
chrX	133358656	133358697	seqA,rs137959490,3,66581549,A,G:9-50	35	92.7	9	50	41	rs137959490
chrX	147092581	147092622	seqA,rs137959490,3,66581549,A,G:9-50	35	92.7	9	50	41	rs137959490
chrX	83836929	83836958	seqA,rs137960091,4,118566712,A,G:20-49	25	93.2	20	49	29	rs137960091
chrX	37928120	37928152	seqA,rs137960091,4,118566712,A,G:17-49	28	93.8	17	49	32	rs137960091
chrX	7859015	7859051	seqA,rs137960091,4,118566712,A,G:12-49	26	84.4	12	49	37	rs137960091
chrX	45213124	45213148	seqA,rs137960681,22,34723559,T,C:26-50	22	95.9	26	50	24	rs137960681
chrY	8043388	8043438	seqA,rs137960817,9,104980346,A,C:0-50	46	96.0	0	50	50	rs137960817
chrY	23209742	23209792	seqA,rs137960817,9,104980346,A,C:0-50	46	96.0	0	50	50	rs137960817
chrY	7263808	7263858	seqA,rs137960817,9,104980346,A,C:0-50	44	94.0	0	50	50	rs137960817
chrY	9139890	9139940	seqA,rs137960817,9,104980346,A,C:0-50	44	94.0	0	50	50	rs137960817
chrY	15852705	15852755	seqA,rs137960817,9,104980346,A,C:0-50	44	94.0	0	50	50	rs137960817
chrY	17199647	17199697	seqA,rs137960817,9,104980346,A,C:0-50	44	94.0	0	50	50	rs137960817
chrY	24662616	24662666	seqA,rs137960817,9,104980346,A,C:0-50	44	94.0	0	50	50	rs137960817
chrY	25404336	25404386	seqA,rs137960817,9,104980346,A,C:0-50	44	94.0	0	50	50	rs137960817
chrY	27022393	27022443	seqA,rs137960817,9,104980346,A,C:0-50	44	94.0	0	50	50	rs137960817
chrY	28136615	28136665	seqA,rs137960817,9,104980346,A,C:0-50	44	94.0	0	50	50	rs137960817
chrY	28639024	28639074	seqA,rs137960817,9,104980346,A,C:0-50	44	94.0	0	50	50	rs137960817
chrY	59119574	59119624	seqA,rs137960817,9,104980346,A,C:0-50	44	94.0	0	50	50	rs137960817
chrY	1772765	1772815	seqA,rs137960817,9,104980346,A,C:0-50	42	92.0	0	50	50	rs137960817
chrY	7022248	7022298	seqA,rs137960817,9,104980346,A,C:0-50	42	92.0	0	50	50	rs137960817
chrY	8002461	8002511	seqA,rs137960817,9,104980346,A,C:0-50	42	92.0	0	50	50	rs137960817
chrY	15882688	15882738	seqA,rs137960817,9,104980346,A,C:0-50	42	92.0	0	50	50	rs137960817
chrX	14122169	14122219	seqA,rs137960817,9,104980346,A,C:0-50	46	96.0	0	50	50	rs137960817
chrX	25721070	25721120	seqA,rs137960817,9,104980346,A,C:0-50	46	96.0	0	50	50	rs137960817
chrX	38380656	38380706	seqA,rs137960817,9,104980346,A,C:0-50	46	96.0	0	50	50	rs137960817
chrX	19034767	19034817	seqA,rs137960817,9,104980346,A,C:0-50	44	94.0	0	50	50	rs137960817
chrX	27576830	27576880	seqA,rs137960817,9,104980346,A,C:0-50	44	94.0	0	50	50	rs137960817
chrX	31529553	31529603	seqA,rs137960817,9,104980346,A,C:0-50	44	94.0	0	50	50	rs137960817
chrX	49175148	49175198	seqA,rs137960817,9,104980346,A,C:0-50	44	94.0	0	50	50	rs137960817
chrX	49184691	49184741	seqA,rs137960817,9,104980346,A,C:0-50	44	94.0	0	50	50	rs137960817
chrX	49194194	49194244	seqA,rs137960817,9,104980346,A,C:0-50	44	94.0	0	50	50	rs137960817
chrX	49203748	49203798	seqA,rs137960817,9,104980346,A,C:0-50	44	94.0	0	50	50	rs137960817
chrX	49213245	49213295	seqA,rs137960817,9,104980346,A,C:0-50	44	94.0	0	50	50	rs137960817
chrX	49222768	49222818	seqA,rs137960817,9,104980346,A,C:0-50	44	94.0	0	50	50	rs137960817
chrX	49232306	49232356	seqA,rs137960817,9,104980346,A,C:0-50	44	94.0	0	50	50	rs137960817
chrX	49241841	49241891	seqA,rs137960817,9,104980346,A,C:0-50	44	94.0	0	50	50	rs137960817
chrX	49293413	49293463	seqA,rs137960817,9,104980346,A,C:0-50	44	94.0	0	50	50	rs137960817
chrX	49302969	49303019	seqA,rs137960817,9,104980346,A,C:0-50	44	94.0	0	50	50	rs137960817
chrY	14341920	14341970	seqA,rs137960817,9,104980346,A,C:0-50	44	94.0	0	50	50	rs137960817
chrY	15215472	15215522	seqA,rs137960817,9,104980346,A,C:0-50	44	94.0	0	50	50	rs137960817
chrY	16069700	16069750	seqA,rs137960817,9,104980346,A,C:0-50	44	94.0	0	50	50	rs137960817
chrY	22017855	22017905	seqA,rs137960817,9,104980346,A,C:0-50	44	94.0	0	50	50	rs137960817
chrY	23480485	23480535	seqA,rs137960817,9,104980346,A,C:0-50	44	94.0	0	50	50	rs137960817
chrY	24216020	24216070	seqA,rs137960817,9,104980346,A,C:0-50	44	94.0	0	50	50	rs137960817
chrY	25296696	25296746	seqA,rs137960817,9,104980346,A,C:0-50	44	94.0	0	50	50	rs137960817
chrY	25825704	25825754	seqA,rs137960817,9,104980346,A,C:0-50	44	94.0	0	50	50	rs137960817
chrY	26928034	26928084	seqA,rs137960817,9,104980346,A,C:0-50	44	94.0	0	50	50	rs137960817
chrY	8878793	8878843	seqA,rs137960817,9,104980346,A,C:0-50	42	92.0	0	50	50	rs137960817
chrY	8972792	8972842	seqA,rs137960817,9,104980346,A,C:0-50	42	92.0	0	50	50	rs137960817
chrY	9034230	9034280	seqA,rs137960817,9,104980346,A,C:0-50	42	92.0	0	50	50	rs137960817
chrY	14166075	14166125	seqA,rs137960817,9,104980346,A,C:0-50	42	92.0	0	50	50	rs137960817
chrY	25006956	25007006	seqA,rs137960817,9,104980346,A,C:0-50	42	92.0	0	50	50	rs137960817
chrY	25093546	25093596	seqA,rs137960817,9,104980346,A,C:0-50	42	92.0	0	50	50	rs137960817
chrY	26368106	26368156	seqA,rs137960817,9,104980346,A,C:0-50	42	92.0	0	50	50	rs137960817
chrX	44968222	44968272	seqA,rs137960817,9,104980346,A,C:0-50	46	96.0	0	50	50	rs137960817
chrX	82823780	82823830	seqA,rs137960817,9,104980346,A,C:0-50	46	96.0	0	50	50	rs137960817
chrX	15049080	15049129	seqA,rs137960817,9,104980346,A,C:0-49	45	96.0	0	49	49	rs137960817
chrX	8948084	8948134	seqA,rs137960817,9,104980346,A,C:0-50	44	94.0	0	50	50	rs137960817
chrX	12117197	12117247	seqA,rs137960817,9,104980346,A,C:0-50	44	94.0	0	50	50	rs137960817
chrX	34439134	34439184	seqA,rs137960817,9,104980346,A,C:0-50	44	94.0	0	50	50	rs137960817
chrX	56164043	56164093	seqA,rs137960817,9,104980346,A,C:0-50	44	94.0	0	50	50	rs137960817
chrX	65287420	65287470	seqA,rs137960817,9,104980346,A,C:0-50	44	94.0	0	50	50	rs137960817
chrX	65560098	65560148	seqA,rs137960817,9,104980346,A,C:0-50	44	94.0	0	50	50	rs137960817
chrX	72736754	72736804	seqA,rs137960817,9,104980346,A,C:0-50	44	94.0	0	50	50	rs137960817
chrX	75434977	75435027	seqA,rs137960817,9,104980346,A,C:0-50	44	94.0	0	50	50	rs137960817
chrX	76516589	76516639	seqA,rs137960817,9,104980346,A,C:0-50	44	94.0	0	50	50	rs137960817
chrX	78955162	78955212	seqA,rs137960817,9,104980346,A,C:0-50	44	94.0	0	50	50	rs137960817
chrX	82556755	82556805	seqA,rs137960817,9,104980346,A,C:0-50	44	94.0	0	50	50	rs137960817
chrX	86230502	86230552	seqA,rs137960817,9,104980346,A,C:0-50	44	94.0	0	50	50	rs137960817
chrX	106404863	106404913	seqA,rs137960817,9,104980346,A,C:0-50	44	94.0	0	50	50	rs137960817
chrX	137446016	137446041	seqA,rs137961073,2,227908314,A,G:0-30	24	76.0	0	30	30	rs137961073
chrX	128954028	128954048	seqA,rs137961402,3,185406085,A,C:26-46	20	100.0	26	46	20	rs137961402
chrX	31618035	31618055	seqA,rs137962870,11,112267919,A,G:20-40	20	100.0	20	40	20	rs137962870
chrY	20378486	20378530	seqA,rs137963031,12,38398005,G,C:4-48	42	97.8	4	48	44	rs137963031
chrY	20387458	20387500	seqA,rs137963031,12,38398005,G,C:6-48	42	100.0	6	48	42	rs137963031
chrY	20386752	20386808	seqA,rs137963031,12,38398005,G,C:0-48	43	95.8	0	48	48	rs137963031
chrY	20363087	20363130	seqA,rs137963031,12,38398005,G,C:5-48	39	95.4	5	48	43	rs137963031
chrY	20390369	20390412	seqA,rs137963031,12,38398005,G,C:5-48	39	95.4	5	48	43	rs137963031
chrY	20395829	20395872	seqA,rs137963031,12,38398005,G,C:5-48	39	95.4	5	48	43	rs137963031
chrY	20364619	20364667	seqA,rs137963031,12,38398005,G,C:0-48	38	89.6	0	48	48	rs137963031
chrY	20364965	20368771	seqA,rs137963031,12,38398005,G,C:3-48	44	100.0	3	48	45	rs137963031
chrY	20369403	20369451	seqA,rs137963031,12,38398005,G,C:0-48	38	89.6	0	48	48	rs137963031
chrY	20394294	20394343	seqA,rs137963031,12,38398005,G,C:0-48	39	91.7	0	48	48	rs137963031
chrY	20408469	20408517	seqA,rs137963031,12,38398005,G,C:0-48	38	89.6	0	48	48	rs137963031
chrY	20412188	20412236	seqA,rs137963031,12,38398005,G,C:0-48	38	89.6	0	48	48	rs137963031
chrY	20398638	20398679	seqA,rs137963031,12,38398005,G,C:7-48	37	95.2	7	48	41	rs137963031
chrY	20413028	20413071	seqA,rs137963031,12,38398005,G,C:4-47	37	93.1	4	47	43	rs137963031
chrY	20363944	20364158	seqA,rs137963031,12,38398005,G,C:3-48	40	95.6	3	48	45	rs137963031
chrY	20378826	20378872	seqA,rs137963031,12,38398005,G,C:0-46	36	89.2	0	46	46	rs137963031
chrX	58357496	58357545	seqA,rs137963031,12,38398005,G,C:0-49	45	96.0	0	49	49	rs137963031
chrX	58337048	58337091	seqA,rs137963031,12,38398005,G,C:4-47	43	100.0	4	47	43	rs137963031
chrX	58343681	58343728	seqA,rs137963031,12,38398005,G,C:0-47	43	95.8	0	47	47	rs137963031
chrX	58319452	58319500	seqA,rs137963031,12,38398005,G,C:0-48	42	93.8	0	48	48	rs137963031
chrX	58357668	58357716	seqA,rs137963031,12,38398005,G,C:0-48	42	93.8	0	48	48	rs137963031
chrX	58346257	58346304	seqA,rs137963031,12,38398005,G,C:0-47	41	93.7	0	47	47	rs137963031
chrX	58347288	58347331	seqA,rs137963031,12,38398005,G,C:4-47	41	97.7	4	47	43	rs137963031
chrX	58345055	58345106	seqA,rs137963031,12,38398005,G,C:3-48	42	97.8	3	48	45	rs137963031
chrX	58345578	58345620	seqA,rs137963031,12,38398005,G,C:6-48	40	97.7	6	48	42	rs137963031
chrX	58355129	58355856	seqA,rs137963031,12,38398005,G,C:0-48	45	98.0	0	48	48	rs137963031
chrX	58335696	58335737	seqA,rs137963031,12,38398005,G,C:7-48	39	97.6	7	48	41	rs137963031
chrX	58338869	58338912	seqA,rs137963031,12,38398005,G,C:5-48	39	95.4	5	48	43	rs137963031
chrX	58340760	58340803	seqA,rs137963031,12,38398005,G,C:5-48	39	95.4	5	48	43	rs137963031
chrX	58323559	58323607	seqA,rs137963031,12,38398005,G,C:0-48	41	93.7	0	48	48	rs137963031
chrX	58339558	58339602	seqA,rs137963031,12,38398005,G,C:3-47	38	93.2	3	47	44	rs137963031
chrX	58343344	58343386	seqA,rs137963031,12,38398005,G,C:6-48	38	95.3	6	48	42	rs137963031
chrY	19792279	19792321	seqA,rs137963031,12,38398005,G,C:6-48	42	100.0	6	48	42	rs137963031
chrY	19801249	19801293	seqA,rs137963031,12,38398005,G,C:4-48	42	97.8	4	48	44	rs137963031
chrY	19792971	19793027	seqA,rs137963031,12,38398005,G,C:0-48	43	95.8	0	48	48	rs137963031
chrY	19780758	19780978	seqA,rs137963031,12,38398005,G,C:0-48	43	95.9	0	48	48	rs137963031
chrY	19783907	19783950	seqA,rs137963031,12,38398005,G,C:5-48	39	95.4	5	48	43	rs137963031
chrY	19789367	19789410	seqA,rs137963031,12,38398005,G,C:5-48	39	95.4	5	48	43	rs137963031
chrY	19795713	19800785	seqA,rs137963031,12,38398005,G,C:0-48	45	98.0	0	48	48	rs137963031
chrY	19816649	19816692	seqA,rs137963031,12,38398005,G,C:5-48	39	95.4	5	48	43	rs137963031
chrY	19767540	19767588	seqA,rs137963031,12,38398005,G,C:0-48	38	89.6	0	48	48	rs137963031
chrY	19771259	19771307	seqA,rs137963031,12,38398005,G,C:0-48	38	89.6	0	48	48	rs137963031
chrY	19785436	19785485	seqA,rs137963031,12,38398005,G,C:0-48	39	91.7	0	48	48	rs137963031
chrY	19811008	19814814	seqA,rs137963031,12,38398005,G,C:3-48	44	100.0	3	48	45	rs137963031
chrY	19815112	19815160	seqA,rs137963031,12,38398005,G,C:0-48	38	89.6	0	48	48	rs137963031
chrY	19766705	19766748	seqA,rs137963031,12,38398005,G,C:4-47	37	93.1	4	47	43	rs137963031
chrY	19781100	19781141	seqA,rs137963031,12,38398005,G,C:7-48	37	95.2	7	48	41	rs137963031
chrY	19810328	19811748	seqA,rs137963031,12,38398005,G,C:5-48	42	100.0	5	48	43	rs137963031
chrX	61924082	61924127	seqA,rs137963031,12,38398005,G,C:3-48	45	100.0	3	48	45	rs137963031
chrX	61919897	61919945	seqA,rs137963031,12,38398005,G,C:0-48	44	95.9	0	48	48	rs137963031
chrX	61944719	61944763	seqA,rs137963031,12,38398005,G,C:4-48	44	100.0	4	48	44	rs137963031
chrX	61946087	61946130	seqA,rs137963031,12,38398005,G,C:5-48	43	100.0	5	48	43	rs137963031
chrX	61947627	61947846	seqA,rs137963031,12,38398005,G,C:0-48	47	100.0	0	48	48	rs137963031
chrX	61982619	61982662	seqA,rs137963031,12,38398005,G,C:5-48	43	100.0	5	48	43	rs137963031
chrX	61923059	61923103	seqA,rs137963031,12,38398005,G,C:4-48	42	97.8	4	48	44	rs137963031
chrX	61938611	61938660	seqA,rs137963031,12,38398005,G,C:0-48	43	95.9	0	48	48	rs137963031
chrX	61944207	61944251	seqA,rs137963031,12,38398005,G,C:4-48	42	97.8	4	48	44	rs137963031
chrX	61973047	61973093	seqA,rs137963031,12,38398005,G,C:0-46	42	95.7	0	46	46	rs137963031
chrX	61979830	61979878	seqA,rs137963031,12,38398005,G,C:0-48	42	93.8	0	48	48	rs137963031
chrX	61993549	61993593	seqA,rs137963031,12,38398005,G,C:4-48	42	97.8	4	48	44	rs137963031
chrX	61997276	61997324	seqA,rs137963031,12,38398005,G,C:0-48	42	93.8	0	48	48	rs137963031
chrX	61920248	61920640	seqA,rs137963031,12,38398005,G,C:0-48	45	98.0	0	48	48	rs137963031
chrX	61953314	61953357	seqA,rs137963031,12,38398005,G,C:5-48	41	97.7	5	48	43	rs137963031
chrX	61971342	61971385	seqA,rs137963031,12,38398005,G,C:5-48	41	97.7	5	48	43	rs137963031
chrY	20378486	20378530	seqB,rs137963031,12,38398005,G,C:4-48	42	97.8	4	48	44	rs137963031
chrY	20387458	20387502	seqB,rs137963031,12,38398005,G,C:6-50	42	97.8	6	50	44	rs137963031
chrY	20386752	20386810	seqB,rs137963031,12,38398005,G,C:0-50	43	93.9	0	50	50	rs137963031
chrY	20363087	20363132	seqB,rs137963031,12,38398005,G,C:5-50	39	93.4	5	50	45	rs137963031
chrY	20390369	20390414	seqB,rs137963031,12,38398005,G,C:5-50	39	93.4	5	50	45	rs137963031
chrY	20395829	20395874	seqB,rs137963031,12,38398005,G,C:5-50	39	93.4	5	50	45	rs137963031
chrY	20364619	20364669	seqB,rs137963031,12,38398005,G,C:0-50	38	88.0	0	50	50	rs137963031
chrY	20364965	20368773	seqB,rs137963031,12,38398005,G,C:3-50	44	97.9	3	50	47	rs137963031
chrY	20369403	20369453	seqB,rs137963031,12,38398005,G,C:0-50	38	88.0	0	50	50	rs137963031
chrY	20394294	20394345	seqB,rs137963031,12,38398005,G,C:0-50	39	90.0	0	50	50	rs137963031
chrY	20408469	20408519	seqB,rs137963031,12,38398005,G,C:0-50	38	88.0	0	50	50	rs137963031
chrY	20412188	20412238	seqB,rs137963031,12,38398005,G,C:0-50	38	88.0	0	50	50	rs137963031
chrY	20398638	20398681	seqB,rs137963031,12,38398005,G,C:7-50	37	93.1	7	50	43	rs137963031
chrY	20413028	20413071	seqB,rs137963031,12,38398005,G,C:4-47	37	93.1	4	47	43	rs137963031
chrY	20363944	20364158	seqB,rs137963031,12,38398005,G,C:3-48	40	95.6	3	48	45	rs137963031
chrY	20378826	20378872	seqB,rs137963031,12,38398005,G,C:0-46	36	89.2	0	46	46	rs137963031
chrX	58357496	58357546	seqB,rs137963031,12,38398005,G,C:0-50	46	96.0	0	50	50	rs137963031
chrX	58337048	58337091	seqB,rs137963031,12,38398005,G,C:4-47	43	100.0	4	47	43	rs137963031
chrX	58343681	58343728	seqB,rs137963031,12,38398005,G,C:0-47	43	95.8	0	47	47	rs137963031
chrX	58319452	58319502	seqB,rs137963031,12,38398005,G,C:0-50	42	92.0	0	50	50	rs137963031
chrX	58357668	58357718	seqB,rs137963031,12,38398005,G,C:0-50	42	92.0	0	50	50	rs137963031
chrX	58346257	58346304	seqB,rs137963031,12,38398005,G,C:0-47	41	93.7	0	47	47	rs137963031
chrX	58347288	58347331	seqB,rs137963031,12,38398005,G,C:4-47	41	97.7	4	47	43	rs137963031
chrX	58345055	58345108	seqB,rs137963031,12,38398005,G,C:3-50	42	95.7	3	50	47	rs137963031
chrX	58345578	58345622	seqB,rs137963031,12,38398005,G,C:6-50	40	95.5	6	50	44	rs137963031
chrX	58355129	58355858	seqB,rs137963031,12,38398005,G,C:0-50	45	96.0	0	50	50	rs137963031
chrX	58335696	58335739	seqB,rs137963031,12,38398005,G,C:7-50	39	95.4	7	50	43	rs137963031
chrX	58338869	58338914	seqB,rs137963031,12,38398005,G,C:5-50	39	93.4	5	50	45	rs137963031
chrX	58340760	58340805	seqB,rs137963031,12,38398005,G,C:5-50	39	93.4	5	50	45	rs137963031
chrX	58323559	58323609	seqB,rs137963031,12,38398005,G,C:0-50	41	91.9	0	50	50	rs137963031
chrX	58331442	58331660	seqB,rs137963031,12,38398005,G,C:3-50	44	97.9	3	50	47	rs137963031
chrX	58339558	58339602	seqB,rs137963031,12,38398005,G,C:3-47	38	93.2	3	47	44	rs137963031
chrY	19792277	19792321	seqB,rs137963031,12,38398005,G,C:6-50	42	97.8	6	50	44	rs137963031
chrY	19801249	19801293	seqB,rs137963031,12,38398005,G,C:4-48	42	97.8	4	48	44	rs137963031
chrY	19792969	19793027	seqB,rs137963031,12,38398005,G,C:0-50	43	93.9	0	50	50	rs137963031
chrY	19780758	19780978	seqB,rs137963031,12,38398005,G,C:0-48	43	95.9	0	48	48	rs137963031
chrY	19783905	19783950	seqB,rs137963031,12,38398005,G,C:5-50	39	93.4	5	50	45	rs137963031
chrY	19789365	19789410	seqB,rs137963031,12,38398005,G,C:5-50	39	93.4	5	50	45	rs137963031
chrY	19795711	19800785	seqB,rs137963031,12,38398005,G,C:0-50	45	96.0	0	50	50	rs137963031
chrY	19816647	19816692	seqB,rs137963031,12,38398005,G,C:5-50	39	93.4	5	50	45	rs137963031
chrY	19767538	19767588	seqB,rs137963031,12,38398005,G,C:0-50	38	88.0	0	50	50	rs137963031
chrY	19771257	19771307	seqB,rs137963031,12,38398005,G,C:0-50	38	88.0	0	50	50	rs137963031
chrY	19785434	19785485	seqB,rs137963031,12,38398005,G,C:0-50	39	90.0	0	50	50	rs137963031
chrY	19811006	19814814	seqB,rs137963031,12,38398005,G,C:3-50	44	97.9	3	50	47	rs137963031
chrY	19815110	19815160	seqB,rs137963031,12,38398005,G,C:0-50	38	88.0	0	50	50	rs137963031
chrY	19766705	19766748	seqB,rs137963031,12,38398005,G,C:4-47	37	93.1	4	47	43	rs137963031
chrY	19781098	19781141	seqB,rs137963031,12,38398005,G,C:7-50	37	93.1	7	50	43	rs137963031
chrY	19810326	19811748	seqB,rs137963031,12,38398005,G,C:5-50	42	97.8	5	50	45	rs137963031
chrX	61924080	61924127	seqB,rs137963031,12,38398005,G,C:3-50	45	97.9	3	50	47	rs137963031
chrX	61919895	61919945	seqB,rs137963031,12,38398005,G,C:0-50	44	94.0	0	50	50	rs137963031
chrX	61944717	61944763	seqB,rs137963031,12,38398005,G,C:4-50	44	97.9	4	50	46	rs137963031
chrX	61946085	61946130	seqB,rs137963031,12,38398005,G,C:5-50	43	97.8	5	50	45	rs137963031
chrX	61947625	61947846	seqB,rs137963031,12,38398005,G,C:0-50	47	98.0	0	50	50	rs137963031
chrX	61982619	61982662	seqB,rs137963031,12,38398005,G,C:5-48	43	100.0	5	48	43	rs137963031
chrX	61923057	61923103	seqB,rs137963031,12,38398005,G,C:4-50	42	95.7	4	50	46	rs137963031
chrX	61938609	61938660	seqB,rs137963031,12,38398005,G,C:0-50	43	94.0	0	50	50	rs137963031
chrX	61944207	61944251	seqB,rs137963031,12,38398005,G,C:4-48	42	97.8	4	48	44	rs137963031
chrX	61973047	61973093	seqB,rs137963031,12,38398005,G,C:0-46	42	95.7	0	46	46	rs137963031
chrX	61979828	61979878	seqB,rs137963031,12,38398005,G,C:0-50	42	92.0	0	50	50	rs137963031
chrX	61993547	61993593	seqB,rs137963031,12,38398005,G,C:4-50	42	95.7	4	50	46	rs137963031
chrX	61997276	61997324	seqB,rs137963031,12,38398005,G,C:0-48	42	93.8	0	48	48	rs137963031
chrX	61920246	61920640	seqB,rs137963031,12,38398005,G,C:0-50	45	96.0	0	50	50	rs137963031
chrX	61953314	61953357	seqB,rs137963031,12,38398005,G,C:5-48	41	97.7	5	48	43	rs137963031
chrX	61969111	61969334	seqB,rs137963031,12,38398005,G,C:0-50	46	98.0	0	50	50	rs137963031
chrX	107712675	107712723	seqA,rs1379634,18,72468898,T,G:1-49	37	91.4	1	49	48	rs1379634
chrX	114080244	114080272	seqA,rs1379634,18,72468898,T,G:13-50	25	67.9	13	50	37	rs1379634
chrY	19607404	19607449	seqA,rs137963408,12,39595722,A,G:5-50	35	88.9	5	50	45	rs137963408
chrX	96459235	96459285	seqA,rs137963408,12,39595722,A,G:0-50	36	86.0	0	50	50	rs137963408
chrX	75351388	75351438	seqA,rs137963408,12,39595722,A,G:0-50	36	86.0	0	50	50	rs137963408
chrX	42417385	42417435	seqA,rs137963408,12,39595722,A,G:0-50	34	84.0	0	50	50	rs137963408
chrX	83214410	83214447	seqA,rs137963408,12,39595722,A,G:1-38	25	83.8	1	38	37	rs137963408
chrX	144134270	144134315	seqA,rs137963408,12,39595722,A,G:0-50	30	77.8	0	50	50	rs137963408
chrX	94516017	94516038	seqA,rs137963408,12,39595722,A,G:29-50	21	100.0	29	50	21	rs137963408
chrX	74769913	74769934	seqA,rs137963408,12,39595722,A,G:29-50	21	100.0	29	50	21	rs137963408
chrX	74488686	74488707	seqA,rs137963408,12,39595722,A,G:29-50	21	100.0	29	50	21	rs137963408
chrY	20572322	20572367	seqA,rs137963408,12,39595722,A,G:5-50	35	88.9	5	50	45	rs137963408
chrX	141411321	141411368	seqA,rs137963408,12,39595722,A,G:0-49	38	83.0	0	49	49	rs137963408
chrX	64645390	64645439	seqA,rs137963408,12,39595722,A,G:0-49	33	83.7	0	49	49	rs137963408
chrX	34712481	34712531	seqA,rs137963408,12,39595722,A,G:0-50	32	82.0	0	50	50	rs137963408
chrX	34495686	34495724	seqA,rs137963408,12,39595722,A,G:0-38	28	86.9	0	38	38	rs137963408
chrX	101306905	101306926	seqA,rs137963408,12,39595722,A,G:29-50	21	100.0	29	50	21	rs137963408
chrX	90521562	90521583	seqA,rs137963408,12,39595722,A,G:29-50	21	100.0	29	50	21	rs137963408
chrX	76628299	76628320	seqA,rs137963408,12,39595722,A,G:29-50	21	100.0	29	50	21	rs137963408
chrX	66195905	66195926	seqA,rs137963408,12,39595722,A,G:29-50	21	100.0	29	50	21	rs137963408
chrX	50396614	50396635	seqA,rs137963408,12,39595722,A,G:29-50	21	100.0	29	50	21	rs137963408
chrY	2759506	2759556	seqA,rs137964675,0,0,T,C:0-50	46	96.0	0	50	50	rs137964675
chrY	3833519	3833569	seqA,rs137964675,0,0,T,C:0-50	46	96.0	0	50	50	rs137964675
chrY	2625887	2625936	seqA,rs137964675,0,0,T,C:1-50	45	96.0	1	50	49	rs137964675
chrY	18927469	18927519	seqA,rs137964675,0,0,T,C:0-50	44	94.0	0	50	50	rs137964675
chrY	14993139	14993321	seqA,rs137964675,0,0,T,C:0-50	47	98.0	0	50	50	rs137964675
chrY	3550300	3550474	seqA,rs137964675,0,0,T,C:0-50	45	96.0	0	50	50	rs137964675
chrY	1617306	1617659	seqA,rs137964675,0,0,T,C:0-50	45	96.0	0	50	50	rs137964675
chrY	14846877	14846927	seqA,rs137964675,0,0,T,C:0-50	40	90.0	0	50	50	rs137964675
chrY	18573343	18573526	seqA,rs137964675,0,0,T,C:0-50	43	94.0	0	50	50	rs137964675
chrY	18632205	18632399	seqA,rs137964675,0,0,T,C:0-50	43	94.0	0	50	50	rs137964675
chrY	21216692	21216877	seqA,rs137964675,0,0,T,C:0-50	43	94.0	0	50	50	rs137964675
chrY	19241457	19241507	seqA,rs137964675,0,0,T,C:0-50	38	88.0	0	50	50	rs137964675
chrY	5757050	5757234	seqA,rs137964675,0,0,T,C:0-50	43	93.9	0	50	50	rs137964675
chrY	20435101	20435137	seqA,rs137964675,0,0,T,C:4-40	36	100.0	4	40	36	rs137964675
chrY	19324148	19324322	seqA,rs137964675,0,0,T,C:0-40	39	100.0	0	40	40	rs137964675
chrY	28222778	28222816	seqA,rs137964675,0,0,T,C:2-40	34	94.8	2	40	38	rs137964675
chrX	67573289	67573339	seqA,rs137964675,0,0,T,C:0-50	50	100.0	0	50	50	rs137964675
chrX	15604246	15604296	seqA,rs137964675,0,0,T,C:0-50	48	98.0	0	50	50	rs137964675
chrX	54139326	54139376	seqA,rs137964675,0,0,T,C:0-50	48	98.0	0	50	50	rs137964675
chrX	135172091	135172141	seqA,rs137964675,0,0,T,C:0-50	48	98.0	0	50	50	rs137964675
chrX	145616371	145616421	seqA,rs137964675,0,0,T,C:0-50	48	98.0	0	50	50	rs137964675
chrX	5260734	5260784	seqA,rs137964675,0,0,T,C:0-50	46	96.0	0	50	50	rs137964675
chrX	20148294	20148344	seqA,rs137964675,0,0,T,C:0-50	46	96.0	0	50	50	rs137964675
chrX	32188462	32188512	seqA,rs137964675,0,0,T,C:0-50	46	96.0	0	50	50	rs137964675
chrX	41176296	41176346	seqA,rs137964675,0,0,T,C:0-50	46	96.0	0	50	50	rs137964675
chrX	43371677	43371727	seqA,rs137964675,0,0,T,C:0-50	46	96.0	0	50	50	rs137964675
chrX	53332856	53332906	seqA,rs137964675,0,0,T,C:0-50	46	96.0	0	50	50	rs137964675
chrX	69869497	69869547	seqA,rs137964675,0,0,T,C:0-50	46	96.0	0	50	50	rs137964675
chrX	73764325	73764375	seqA,rs137964675,0,0,T,C:0-50	46	96.0	0	50	50	rs137964675
chrX	89643524	89643574	seqA,rs137964675,0,0,T,C:0-50	46	96.0	0	50	50	rs137964675
chrX	93609261	93609311	seqA,rs137964675,0,0,T,C:0-50	46	96.0	0	50	50	rs137964675
chrX	94551429	94551479	seqA,rs137964675,0,0,T,C:0-50	46	96.0	0	50	50	rs137964675
chrY	1658252	1658302	seqA,rs137964675,0,0,T,C:0-50	46	96.0	0	50	50	rs137964675
chrY	2508345	2508395	seqA,rs137964675,0,0,T,C:0-50	46	96.0	0	50	50	rs137964675
chrY	14613561	14613610	seqA,rs137964675,0,0,T,C:1-50	45	96.0	1	50	49	rs137964675
chrY	15288011	15288060	seqA,rs137964675,0,0,T,C:1-50	45	96.0	1	50	49	rs137964675
chrY	27474690	27474739	seqA,rs137964675,0,0,T,C:1-50	45	96.0	1	50	49	rs137964675
chrY	16370827	16370877	seqA,rs137964675,0,0,T,C:0-50	44	94.0	0	50	50	rs137964675
chrY	14464421	14464471	seqA,rs137964675,0,0,T,C:0-50	42	92.0	0	50	50	rs137964675
chrY	16506095	16506145	seqA,rs137964675,0,0,T,C:0-50	42	92.0	0	50	50	rs137964675
chrY	26073154	26073204	seqA,rs137964675,0,0,T,C:0-50	42	92.0	0	50	50	rs137964675
chrY	2509377	2509558	seqA,rs137964675,0,0,T,C:0-50	45	96.0	0	50	50	rs137964675
chrY	14823657	14823837	seqA,rs137964675,0,0,T,C:0-50	45	96.0	0	50	50	rs137964675
chrY	359142	359327	seqA,rs137964675,0,0,T,C:0-50	43	94.0	0	50	50	rs137964675
chrY	18157220	18157260	seqA,rs137964675,0,0,T,C:0-40	36	95.0	0	40	40	rs137964675
chrY	19744637	19744673	seqA,rs137964675,0,0,T,C:4-40	36	100.0	4	40	36	rs137964675
chrY	25739557	25739595	seqA,rs137964675,0,0,T,C:2-40	34	94.8	2	40	38	rs137964675
chrY	19870509	19870550	seqA,rs137964675,0,0,T,C:0-41	33	90.3	0	41	41	rs137964675
chrX	9955112	9955162	seqA,rs137964675,0,0,T,C:0-50	48	98.0	0	50	50	rs137964675
chrX	64912634	64912684	seqA,rs137964675,0,0,T,C:0-50	48	98.0	0	50	50	rs137964675
chrX	79551915	79551965	seqA,rs137964675,0,0,T,C:0-50	48	98.0	0	50	50	rs137964675
chrX	129508865	129508915	seqA,rs137964675,0,0,T,C:0-50	48	98.0	0	50	50	rs137964675
chrX	1708252	1708302	seqA,rs137964675,0,0,T,C:0-50	46	96.0	0	50	50	rs137964675
chrX	2558345	2558395	seqA,rs137964675,0,0,T,C:0-50	46	96.0	0	50	50	rs137964675
chrX	25846269	25846319	seqA,rs137964675,0,0,T,C:0-50	46	96.0	0	50	50	rs137964675
chrX	36164992	36165042	seqA,rs137964675,0,0,T,C:0-50	46	96.0	0	50	50	rs137964675
chrX	41649276	41649326	seqA,rs137964675,0,0,T,C:0-50	46	96.0	0	50	50	rs137964675
chrX	49804395	49804445	seqA,rs137964675,0,0,T,C:0-50	46	96.0	0	50	50	rs137964675
chrX	84197265	84197315	seqA,rs137964675,0,0,T,C:0-50	46	96.0	0	50	50	rs137964675
chrX	129105212	129105262	seqA,rs137964675,0,0,T,C:0-50	46	96.0	0	50	50	rs137964675
chrX	132353997	132354047	seqA,rs137964675,0,0,T,C:0-50	46	96.0	0	50	50	rs137964675
chrX	44399006	44399055	seqA,rs137964675,0,0,T,C:1-50	45	96.0	1	50	49	rs137964675
chrX	130899372	130899421	seqA,rs137964675,0,0,T,C:0-49	45	96.0	0	49	49	rs137964675
chrX	23747842	23747892	seqA,rs137964675,0,0,T,C:0-50	44	94.0	0	50	50	rs137964675
chrY	15369588	15369632	seqA,rs137965200,19,12210626,T,G:0-44	42	97.8	0	44	44	rs137965200
chrY	23879340	23879384	seqA,rs137965200,19,12210626,T,G:0-44	40	95.5	0	44	44	rs137965200
chrY	21458530	21458571	seqA,rs137965200,19,12210626,T,G:0-41	33	90.3	0	41	41	rs137965200
chrY	18989620	18989649	seqA,rs137965200,19,12210626,T,G:0-29	29	100.0	0	29	29	rs137965200
chrY	9081050	9081097	seqA,rs137965200,19,12210626,T,G:0-36	31	94.3	0	36	36	rs137965200
chrX	74548050	74548100	seqA,rs137965200,19,12210626,T,G:0-50	44	94.0	0	50	50	rs137965200
chrX	76300704	76300787	seqA,rs137965200,19,12210626,T,G:5-39	33	100.0	5	39	34	rs137965200
chrX	79302140	79302180	seqA,rs137965200,19,12210626,T,G:10-50	30	87.5	10	50	40	rs137965200
chrY	15283222	15283263	seqA,rs137965200,19,12210626,T,G:0-41	39	97.6	0	41	41	rs137965200
chrY	8984453	8984497	seqA,rs137965200,19,12210626,T,G:0-44	38	93.2	0	44	44	rs137965200
chrY	13391386	13391427	seqA,rs137965200,19,12210626,T,G:0-41	37	95.2	0	41	41	rs137965200
chrY	21819132	21819173	seqA,rs137965200,19,12210626,T,G:0-41	35	92.7	0	41	41	rs137965200
chrX	61974706	61974756	seqA,rs137965200,19,12210626,T,G:0-50	42	92.0	0	50	50	rs137965200
chrX	64659768	64659812	seqA,rs137965200,19,12210626,T,G:0-44	40	95.5	0	44	44	rs137965200
chrX	57230929	57230969	seqA,rs137965200,19,12210626,T,G:1-41	36	95.0	1	41	40	rs137965200
chrX	72539651	72539692	seqA,rs137965200,19,12210626,T,G:0-41	35	92.7	0	41	41	rs137965200
chrX	82559332	82559353	seqA,rs137965471,3,177639652,T,C:24-45	21	100.0	24	45	21	rs137965471
chrX	86885988	86886021	seqA,rs137965817,1,161457880,T,C:17-50	25	87.9	17	50	33	rs137965817
chrX	20773350	20773372	seqA,rs137965817,1,161457880,T,C:28-50	20	95.5	28	50	22	rs137965817
chrX	41437449	41437474	seqA,rs137965817,1,161457880,T,C:9-34	23	96.0	9	34	25	rs137965817
chrX	55315656	55315679	seqA,rs137965817,1,161457880,T,C:27-50	21	95.7	27	50	23	rs137965817
chrX	55311085	55311108	seqA,rs137965817,1,161457880,T,C:27-50	21	95.7	27	50	23	rs137965817
chrY	6940054	6940099	seqA,rs137966003,0,0,G,C:0-45	43	97.8	0	45	45	rs137966003
chrY	915250	915296	seqA,rs137966003,0,0,G,C:0-46	38	91.4	0	46	46	rs137966003
chrY	18340665	18340701	seqA,rs137966003,0,0,G,C:11-47	32	94.5	11	47	36	rs137966003
chrX	24526943	24526992	seqA,rs137966003,0,0,G,C:0-49	45	96.0	0	49	49	rs137966003
chrX	118961808	118961853	seqA,rs137966003,0,0,G,C:0-45	45	100.0	0	45	45	rs137966003
chrX	146591164	146591213	seqA,rs137966003,0,0,G,C:0-47	46	100.0	0	47	47	rs137966003
chrX	2736942	2736989	seqA,rs137966003,0,0,G,C:0-47	43	95.8	0	47	47	rs137966003
chrX	104470484	104470533	seqA,rs137966003,0,0,G,C:0-49	43	93.9	0	49	49	rs137966003
chrX	6712714	6712757	seqA,rs137966003,0,0,G,C:0-43	41	97.7	0	43	43	rs137966003
chrX	48861528	48861575	seqA,rs137966003,0,0,G,C:0-47	41	93.7	0	47	47	rs137966003
chrX	67550055	67550101	seqA,rs137966003,0,0,G,C:0-47	43	91.4	0	47	47	rs137966003
chrX	137535335	137535381	seqA,rs137966003,0,0,G,C:0-46	40	93.5	0	46	46	rs137966003
chrX	129003804	129003850	seqA,rs137966003,0,0,G,C:0-46	40	93.5	0	46	46	rs137966003
chrX	69681529	69681573	seqA,rs137966003,0,0,G,C:5-49	40	95.5	5	49	44	rs137966003
chrX	47320610	47320652	seqA,rs137966003,0,0,G,C:0-42	40	97.7	0	42	42	rs137966003
chrX	965250	965296	seqA,rs137966003,0,0,G,C:0-46	38	91.4	0	46	46	rs137966003
chrX	108757187	108757217	seqA,rs137966003,0,0,G,C:12-42	30	100.0	12	42	30	rs137966003
chrX	4140534	4140569	seqA,rs137966003,0,0,G,C:0-46	34	77.2	0	46	46	rs137966003
chrY	5378047	5378093	seqA,rs137966003,0,0,G,C:1-47	44	97.9	1	47	46	rs137966003
chrY	59181469	59181511	seqA,rs137966003,0,0,G,C:0-42	40	97.7	0	42	42	rs137966003
chrY	23264048	23264091	seqA,rs137966003,0,0,G,C:0-43	39	95.4	0	43	43	rs137966003
chrY	16868489	16868531	seqA,rs137966003,0,0,G,C:0-42	38	95.3	0	42	42	rs137966003
chrY	948819	948861	seqA,rs137966003,0,0,G,C:0-42	38	95.3	0	42	42	rs137966003
chrY	14501460	14501501	seqA,rs137966003,0,0,G,C:1-42	37	95.2	1	42	41	rs137966003
chrX	53866603	53866649	seqA,rs137966003,0,0,G,C:0-46	46	100.0	0	46	46	rs137966003
chrX	18488312	18488359	seqA,rs137966003,0,0,G,C:0-47	45	97.9	0	47	47	rs137966003
chrX	40848081	40848128	seqA,rs137966003,0,0,G,C:0-47	45	97.9	0	47	47	rs137966003
chrX	70615853	70615902	seqA,rs137966003,0,0,G,C:0-49	45	96.0	0	49	49	rs137966003
chrX	14587234	14587280	seqA,rs137966003,0,0,G,C:0-46	44	97.9	0	46	46	rs137966003
chrX	16359469	16359515	seqA,rs137966003,0,0,G,C:0-46	44	97.9	0	46	46	rs137966003
chrX	48877947	48878458	seqA,rs137966003,0,0,G,C:0-49	48	100.0	0	49	49	rs137966003
chrX	91651698	91651744	seqA,rs137966003,0,0,G,C:1-47	44	97.9	1	47	46	rs137966003
chrX	91070983	91071030	seqA,rs137966003,0,0,G,C:0-47	43	95.8	0	47	47	rs137966003
chrX	129408914	129408961	seqA,rs137966003,0,0,G,C:0-47	43	95.8	0	47	47	rs137966003
chrX	7377895	7377941	seqA,rs137966003,0,0,G,C:0-46	42	95.7	0	46	46	rs137966003
chrX	75219654	75219697	seqA,rs137966003,0,0,G,C:0-43	39	95.4	0	43	43	rs137966003
chrX	18934394	18934436	seqA,rs137966003,0,0,G,C:0-42	38	95.3	0	42	42	rs137966003
chrX	998819	998861	seqA,rs137966003,0,0,G,C:0-42	38	95.3	0	42	42	rs137966003
chrX	113058109	113058151	seqA,rs137966003,0,0,G,C:0-42	36	92.9	0	42	42	rs137966003
chrX	87721080	87721115	seqA,rs137966003,0,0,G,C:14-49	35	100.0	14	49	35	rs137966003
chrY	6940054	6940099	seqB,rs137966003,0,0,G,C:0-45	43	97.8	0	45	45	rs137966003
chrY	915250	915300	seqB,rs137966003,0,0,G,C:0-50	40	90.0	0	50	50	rs137966003
chrY	18340665	18340704	seqB,rs137966003,0,0,G,C:11-50	33	92.4	11	50	39	rs137966003
chrX	118961808	118961858	seqB,rs137966003,0,0,G,C:0-50	48	98.0	0	50	50	rs137966003
chrX	24526943	24526993	seqB,rs137966003,0,0,G,C:0-50	46	96.0	0	50	50	rs137966003
chrX	146591164	146591216	seqB,rs137966003,0,0,G,C:0-50	47	98.0	0	50	50	rs137966003
chrX	2736942	2736992	seqB,rs137966003,0,0,G,C:0-50	44	94.0	0	50	50	rs137966003
chrX	12833876	12833926	seqB,rs137966003,0,0,G,C:0-50	44	94.0	0	50	50	rs137966003
chrX	104470484	104470534	seqB,rs137966003,0,0,G,C:0-50	44	94.0	0	50	50	rs137966003
chrX	48861528	48861578	seqB,rs137966003,0,0,G,C:0-50	42	92.0	0	50	50	rs137966003
chrX	67550055	67550104	seqB,rs137966003,0,0,G,C:0-50	44	89.8	0	50	50	rs137966003
chrX	129003804	129003854	seqB,rs137966003,0,0,G,C:0-50	42	92.0	0	50	50	rs137966003
chrX	137535335	137535385	seqB,rs137966003,0,0,G,C:0-50	42	92.0	0	50	50	rs137966003
chrX	69681529	69681574	seqB,rs137966003,0,0,G,C:5-50	41	95.6	5	50	45	rs137966003
chrX	6712714	6712757	seqB,rs137966003,0,0,G,C:0-43	41	97.7	0	43	43	rs137966003
chrX	135976091	135976141	seqB,rs137966003,0,0,G,C:0-50	40	90.0	0	50	50	rs137966003
chrX	47320610	47320652	seqB,rs137966003,0,0,G,C:0-42	40	97.7	0	42	42	rs137966003
chrX	965250	965300	seqB,rs137966003,0,0,G,C:0-50	40	90.0	0	50	50	rs137966003
chrX	4140534	4140573	seqB,rs137966003,0,0,G,C:0-50	36	77.0	0	50	50	rs137966003
chrY	5378044	5378093	seqB,rs137966003,0,0,G,C:1-50	45	96.0	1	50	49	rs137966003
chrY	59181469	59181511	seqB,rs137966003,0,0,G,C:0-42	40	97.7	0	42	42	rs137966003
chrY	23264048	23264091	seqB,rs137966003,0,0,G,C:0-43	39	95.4	0	43	43	rs137966003
chrY	16868489	16868531	seqB,rs137966003,0,0,G,C:0-42	38	95.3	0	42	42	rs137966003
chrY	948819	948861	seqB,rs137966003,0,0,G,C:0-42	38	95.3	0	42	42	rs137966003
chrY	14501460	14501501	seqB,rs137966003,0,0,G,C:1-42	37	95.2	1	42	41	rs137966003
chrX	14587230	14587280	seqB,rs137966003,0,0,G,C:0-50	46	96.0	0	50	50	rs137966003
chrX	18488309	18488359	seqB,rs137966003,0,0,G,C:0-50	46	96.0	0	50	50	rs137966003
chrX	40848078	40848128	seqB,rs137966003,0,0,G,C:0-50	46	96.0	0	50	50	rs137966003
chrX	53866603	53866649	seqB,rs137966003,0,0,G,C:0-46	46	100.0	0	46	46	rs137966003
chrX	70615852	70615902	seqB,rs137966003,0,0,G,C:0-50	46	96.0	0	50	50	rs137966003
chrX	48877946	48878458	seqB,rs137966003,0,0,G,C:0-50	49	100.0	0	50	50	rs137966003
chrX	91651695	91651744	seqB,rs137966003,0,0,G,C:1-50	45	96.0	1	50	49	rs137966003
chrX	14868325	14868375	seqB,rs137966003,0,0,G,C:0-50	44	94.0	0	50	50	rs137966003
chrX	16359469	16359515	seqB,rs137966003,0,0,G,C:0-46	44	97.9	0	46	46	rs137966003
chrX	91070980	91071030	seqB,rs137966003,0,0,G,C:0-50	44	94.0	0	50	50	rs137966003
chrX	129408911	129408961	seqB,rs137966003,0,0,G,C:0-50	44	94.0	0	50	50	rs137966003
chrX	7377895	7377941	seqB,rs137966003,0,0,G,C:0-46	42	95.7	0	46	46	rs137966003
chrX	100622085	100622135	seqB,rs137966003,0,0,G,C:0-50	42	92.0	0	50	50	rs137966003
chrX	105407880	105407930	seqB,rs137966003,0,0,G,C:0-50	42	92.0	0	50	50	rs137966003
chrX	18934251	18934436	seqB,rs137966003,0,0,G,C:0-50	45	96.0	0	50	50	rs137966003
chrX	135879210	135879260	seqB,rs137966003,0,0,G,C:0-50	40	90.0	0	50	50	rs137966003
chrY	3776277	3776298	seqA,rs137967040,1,71016093,A,G:4-25	21	100.0	4	25	21	rs137967040
chrX	91522839	91522866	seqA,rs137967040,1,71016093,A,G:0-27	25	96.3	0	27	27	rs137967040
chrX	89586488	89586509	seqA,rs137967040,1,71016093,A,G:4-25	21	100.0	4	25	21	rs137967040
chrX	134780002	134780057	seqA,rs137967084,15,20862091,D,I:3-50	43	97.9	3	50	47	rs137967084
chrX	83446572	83446991	seqA,rs137967084,15,20862091,D,I:3-50	43	97.9	3	50	47	rs137967084
chrX	110898181	110898422	seqA,rs137967084,15,20862091,D,I:3-50	43	97.9	3	50	47	rs137967084
chrX	134780094	134780155	seqA,rs137967084,15,20862091,D,I:3-50	40	95.7	3	50	47	rs137967084
chrX	76317746	76317795	seqA,rs137967084,15,20862091,D,I:5-40	34	100.0	5	40	35	rs137967084
chrX	55807044	55807084	seqA,rs137967084,15,20862091,D,I:20-50	29	100.0	20	50	30	rs137967084
chrX	83446710	83446739	seqA,rs137967084,15,20862091,D,I:3-30	26	100.0	3	30	27	rs137967084
chrX	55637356	55637411	seqA,rs137967084,15,20862091,D,I:3-50	41	95.8	3	50	47	rs137967084
chrX	110897985	110898031	seqA,rs137967084,15,20862091,D,I:4-50	36	89.2	4	50	46	rs137967084
chrX	55636999	55637042	seqA,rs137967084,15,20862091,D,I:4-42	37	100.0	4	42	38	rs137967084
chrX	7514086	7514321	seqA,rs137967084,15,20862091,D,I:4-50	43	100.0	4	50	46	rs137967084
chrX	83446947	83446994	seqA,rs137967084,15,20862091,D,I:3-50	39	97.7	3	50	47	rs137967084
chrX	55640010	55640080	seqA,rs137967084,15,20862091,D,I:2-42	38	100.0	2	42	40	rs137967084
chrX	110898162	110898207	seqA,rs137967084,15,20862091,D,I:11-50	35	97.5	11	50	39	rs137967084
chrX	86126391	86126444	seqA,rs137967084,15,20862091,D,I:3-50	35	95.0	3	50	47	rs137967084
chrX	81550490	81550521	seqA,rs137967084,15,20862091,D,I:7-37	29	100.0	7	37	30	rs137967084
chrX	110898413	110898449	seqA,rs137967084,15,20862091,D,I:12-41	26	96.6	12	41	29	rs137967084
chrX	148724598	148724620	seqA,rs137967084,15,20862091,D,I:3-25	22	100.0	3	25	22	rs137967084
chrY	5836961	5837003	seqA,rs137967866,11,91469027,T,C:0-50	36	73.9	0	50	50	rs137967866
chrY	3263698	3263739	seqA,rs137967866,11,91469027,T,C:6-50	31	81.1	6	50	44	rs137967866
chrY	6690447	6690472	seqA,rs137967866,11,91469027,T,C:0-25	23	96.0	0	25	25	rs137967866
chrY	5404282	5404307	seqA,rs137967866,11,91469027,T,C:0-25	23	96.0	0	25	25	rs137967866
chrY	2918369	2918391	seqA,rs137967866,11,91469027,T,C:3-25	22	100.0	3	25	22	rs137967866
chrX	74754877	74754924	seqA,rs137967866,11,91469027,T,C:0-50	40	83.0	0	50	50	rs137967866
chrX	90359569	90359616	seqA,rs137967866,11,91469027,T,C:0-50	40	83.0	0	50	50	rs137967866
chrX	101154963	101155010	seqA,rs137967866,11,91469027,T,C:0-50	40	83.0	0	50	50	rs137967866
chrX	86133273	86133319	seqA,rs137967866,11,91469027,T,C:0-49	39	82.7	0	49	49	rs137967866
chrX	33758021	33758068	seqA,rs137967866,11,91469027,T,C:0-50	38	80.9	0	50	50	rs137967866
chrX	67133566	67133613	seqA,rs137967866,11,91469027,T,C:0-50	38	80.9	0	50	50	rs137967866
chrX	78030076	78030123	seqA,rs137967866,11,91469027,T,C:0-50	38	80.9	0	50	50	rs137967866
chrX	111630270	111630317	seqA,rs137967866,11,91469027,T,C:0-50	38	80.9	0	50	50	rs137967866
chrX	122296600	122296647	seqA,rs137967866,11,91469027,T,C:0-50	38	80.9	0	50	50	rs137967866
chrX	72173148	72173192	seqA,rs137967866,11,91469027,T,C:3-50	37	81.9	3	50	47	rs137967866
chrX	75429598	75429642	seqA,rs137967866,11,91469027,T,C:3-50	37	81.9	3	50	47	rs137967866
chrX	80262299	80262345	seqA,rs137967866,11,91469027,T,C:0-49	37	80.5	0	49	49	rs137967866
chrX	97146816	97146860	seqA,rs137967866,11,91469027,T,C:3-50	37	81.9	3	50	47	rs137967866
chrX	125024276	125024322	seqA,rs137967866,11,91469027,T,C:0-49	37	80.5	0	49	49	rs137967866
chrX	21251640	21251683	seqA,rs137967866,11,91469027,T,C:4-50	36	81.4	4	50	46	rs137967866
chrX	98837913	98837960	seqA,rs137967866,11,91469027,T,C:0-50	36	78.8	0	50	50	rs137967866
chrY	2773200	2773247	seqA,rs137967866,11,91469027,T,C:0-50	38	80.9	0	50	50	rs137967866
chrY	14760743	14760790	seqA,rs137967866,11,91469027,T,C:0-50	36	80.5	0	50	50	rs137967866
chrY	5847231	5847267	seqA,rs137967866,11,91469027,T,C:0-39	31	80.6	0	39	39	rs137967866
chrY	21616496	21616529	seqA,rs137967866,11,91469027,T,C:3-39	30	81.9	3	39	36	rs137967866
chrY	2990179	2990201	seqA,rs137967866,11,91469027,T,C:0-22	20	95.5	0	22	22	rs137967866
chrX	45835797	45835844	seqA,rs137967866,11,91469027,T,C:0-50	40	83.0	0	50	50	rs137967866
chrX	137324491	137324538	seqA,rs137967866,11,91469027,T,C:0-50	40	83.0	0	50	50	rs137967866
chrX	14531817	14531863	seqA,rs137967866,11,91469027,T,C:0-49	39	82.7	0	49	49	rs137967866
chrX	95184992	95185038	seqA,rs137967866,11,91469027,T,C:0-49	39	82.7	0	49	49	rs137967866
chrX	3421193	3421240	seqA,rs137967866,11,91469027,T,C:0-50	38	80.9	0	50	50	rs137967866
chrX	11266816	11266863	seqA,rs137967866,11,91469027,T,C:0-50	38	80.9	0	50	50	rs137967866
chrX	27016641	27016684	seqA,rs137967866,11,91469027,T,C:4-50	38	83.8	4	50	46	rs137967866
chrX	42518898	42518945	seqA,rs137967866,11,91469027,T,C:0-50	38	82.7	0	50	50	rs137967866
chrX	73861936	73861983	seqA,rs137967866,11,91469027,T,C:0-50	38	80.9	0	50	50	rs137967866
chrX	76589669	76589716	seqA,rs137967866,11,91469027,T,C:0-50	38	80.9	0	50	50	rs137967866
chrX	83939337	83939384	seqA,rs137967866,11,91469027,T,C:0-50	38	80.9	0	50	50	rs137967866
chrX	90682241	90682288	seqA,rs137967866,11,91469027,T,C:0-50	38	80.9	0	50	50	rs137967866
chrX	113375948	113375995	seqA,rs137967866,11,91469027,T,C:0-50	38	82.7	0	50	50	rs137967866
chrX	115922244	115922291	seqA,rs137967866,11,91469027,T,C:0-50	38	80.9	0	50	50	rs137967866
chrX	127450365	127450412	seqA,rs137967866,11,91469027,T,C:0-50	38	80.9	0	50	50	rs137967866
chrX	128499144	128499191	seqA,rs137967866,11,91469027,T,C:0-50	38	80.9	0	50	50	rs137967866
chrY	9408715	9408765	seqA,rs137968212,0,0,T,C:0-50	48	98.0	0	50	50	rs137968212
chrY	17162861	17162911	seqA,rs137968212,0,0,T,C:0-50	48	98.0	0	50	50	rs137968212
chrY	17901365	17901415	seqA,rs137968212,0,0,T,C:0-50	48	98.0	0	50	50	rs137968212
chrY	18056154	18056204	seqA,rs137968212,0,0,T,C:0-50	48	98.0	0	50	50	rs137968212
chrY	21999289	21999339	seqA,rs137968212,0,0,T,C:0-50	48	98.0	0	50	50	rs137968212
chrY	6016957	6017007	seqA,rs137968212,0,0,T,C:0-50	46	96.0	0	50	50	rs137968212
chrY	7576463	7576513	seqA,rs137968212,0,0,T,C:0-50	46	96.0	0	50	50	rs137968212
chrY	9802513	9802563	seqA,rs137968212,0,0,T,C:0-50	46	96.0	0	50	50	rs137968212
chrY	14633623	14633673	seqA,rs137968212,0,0,T,C:0-50	46	96.0	0	50	50	rs137968212
chrY	15101119	15101169	seqA,rs137968212,0,0,T,C:0-50	46	96.0	0	50	50	rs137968212
chrY	16139353	16139403	seqA,rs137968212,0,0,T,C:0-50	46	96.0	0	50	50	rs137968212
chrY	16209461	16209511	seqA,rs137968212,0,0,T,C:0-50	46	96.0	0	50	50	rs137968212
chrY	17258643	17258693	seqA,rs137968212,0,0,T,C:0-50	46	96.0	0	50	50	rs137968212
chrY	18333042	18333092	seqA,rs137968212,0,0,T,C:0-50	46	96.0	0	50	50	rs137968212
chrY	21745650	21745700	seqA,rs137968212,0,0,T,C:0-50	46	96.0	0	50	50	rs137968212
chrY	21794060	21794110	seqA,rs137968212,0,0,T,C:0-50	46	96.0	0	50	50	rs137968212
chrX	12185471	12185521	seqA,rs137968212,0,0,T,C:0-50	48	98.0	0	50	50	rs137968212
chrX	12879713	12879763	seqA,rs137968212,0,0,T,C:0-50	48	98.0	0	50	50	rs137968212
chrX	16252116	16252166	seqA,rs137968212,0,0,T,C:0-50	48	98.0	0	50	50	rs137968212
chrX	17363902	17363952	seqA,rs137968212,0,0,T,C:0-50	48	98.0	0	50	50	rs137968212
chrX	18755541	18755591	seqA,rs137968212,0,0,T,C:0-50	48	98.0	0	50	50	rs137968212
chrX	19294782	19294832	seqA,rs137968212,0,0,T,C:0-50	48	98.0	0	50	50	rs137968212
chrX	28407234	28407284	seqA,rs137968212,0,0,T,C:0-50	48	98.0	0	50	50	rs137968212
chrX	30343611	30343661	seqA,rs137968212,0,0,T,C:0-50	48	98.0	0	50	50	rs137968212
chrX	53878170	53878220	seqA,rs137968212,0,0,T,C:0-50	48	98.0	0	50	50	rs137968212
chrX	56186621	56186671	seqA,rs137968212,0,0,T,C:0-50	48	98.0	0	50	50	rs137968212
chrX	66012181	66012231	seqA,rs137968212,0,0,T,C:0-50	48	98.0	0	50	50	rs137968212
chrX	66692225	66692275	seqA,rs137968212,0,0,T,C:0-50	48	98.0	0	50	50	rs137968212
chrX	68973220	68973270	seqA,rs137968212,0,0,T,C:0-50	48	98.0	0	50	50	rs137968212
chrX	69787554	69787604	seqA,rs137968212,0,0,T,C:0-50	48	98.0	0	50	50	rs137968212
chrX	70161108	70161158	seqA,rs137968212,0,0,T,C:0-50	48	98.0	0	50	50	rs137968212
chrX	72894869	72894919	seqA,rs137968212,0,0,T,C:0-50	48	98.0	0	50	50	rs137968212
chrY	4737206	4737256	seqA,rs137968212,0,0,T,C:0-50	48	98.0	0	50	50	rs137968212
chrY	14258365	14258415	seqA,rs137968212,0,0,T,C:0-50	48	98.0	0	50	50	rs137968212
chrY	15118954	15119004	seqA,rs137968212,0,0,T,C:0-50	48	98.0	0	50	50	rs137968212
chrY	18876728	18876778	seqA,rs137968212,0,0,T,C:0-50	48	98.0	0	50	50	rs137968212
chrY	21337195	21337245	seqA,rs137968212,0,0,T,C:0-50	48	98.0	0	50	50	rs137968212
chrY	6497494	6497544	seqA,rs137968212,0,0,T,C:0-50	46	96.0	0	50	50	rs137968212
chrY	6723136	6723186	seqA,rs137968212,0,0,T,C:0-50	46	96.0	0	50	50	rs137968212
chrY	16023943	16023993	seqA,rs137968212,0,0,T,C:0-50	46	96.0	0	50	50	rs137968212
chrY	16127085	16127135	seqA,rs137968212,0,0,T,C:0-50	46	96.0	0	50	50	rs137968212
chrY	18140601	18140651	seqA,rs137968212,0,0,T,C:0-50	46	96.0	0	50	50	rs137968212
chrY	18476011	18476061	seqA,rs137968212,0,0,T,C:0-50	46	96.0	0	50	50	rs137968212
chrY	21942502	21942552	seqA,rs137968212,0,0,T,C:0-50	46	96.0	0	50	50	rs137968212
chrY	25905218	25905268	seqA,rs137968212,0,0,T,C:0-50	46	96.0	0	50	50	rs137968212
chrY	4844085	4844135	seqA,rs137968212,0,0,T,C:0-50	44	94.0	0	50	50	rs137968212
chrY	14055363	14055413	seqA,rs137968212,0,0,T,C:0-50	44	94.0	0	50	50	rs137968212
chrY	15147784	15147834	seqA,rs137968212,0,0,T,C:0-50	44	94.0	0	50	50	rs137968212
chrX	20775343	20775393	seqA,rs137968212,0,0,T,C:0-50	50	100.0	0	50	50	rs137968212
chrX	12127355	12127405	seqA,rs137968212,0,0,T,C:0-50	48	98.0	0	50	50	rs137968212
chrX	13995609	13995659	seqA,rs137968212,0,0,T,C:0-50	48	98.0	0	50	50	rs137968212
chrX	48729198	48729248	seqA,rs137968212,0,0,T,C:0-50	48	98.0	0	50	50	rs137968212
chrX	51007675	51007725	seqA,rs137968212,0,0,T,C:0-50	48	98.0	0	50	50	rs137968212
chrX	52037728	52037778	seqA,rs137968212,0,0,T,C:0-50	48	98.0	0	50	50	rs137968212
chrX	53812646	53812696	seqA,rs137968212,0,0,T,C:0-50	48	98.0	0	50	50	rs137968212
chrX	57713495	57713545	seqA,rs137968212,0,0,T,C:0-50	48	98.0	0	50	50	rs137968212
chrX	65676483	65676533	seqA,rs137968212,0,0,T,C:0-50	48	98.0	0	50	50	rs137968212
chrX	71039310	71039360	seqA,rs137968212,0,0,T,C:0-50	48	98.0	0	50	50	rs137968212
chrX	83008304	83008354	seqA,rs137968212,0,0,T,C:0-50	48	98.0	0	50	50	rs137968212
chrX	90884902	90884952	seqA,rs137968212,0,0,T,C:0-50	48	98.0	0	50	50	rs137968212
chrX	105206395	105206445	seqA,rs137968212,0,0,T,C:0-50	48	98.0	0	50	50	rs137968212
chrX	108149682	108149732	seqA,rs137968212,0,0,T,C:0-50	48	98.0	0	50	50	rs137968212
chrX	111572049	111572099	seqA,rs137968212,0,0,T,C:0-50	48	98.0	0	50	50	rs137968212
chrX	115293257	115293307	seqA,rs137968212,0,0,T,C:0-50	48	98.0	0	50	50	rs137968212
chrY	18778735	18778758	seqA,rs137968292,2,179337264,T,C:13-36	23	100.0	13	36	23	rs137968292
chrX	100530380	100530418	seqA,rs137968292,2,179337264,T,C:12-50	34	94.8	12	50	38	rs137968292
chrX	12923019	12923067	seqA,rs137968292,2,179337264,T,C:0-49	36	90.0	0	49	49	rs137968292
chrX	38054152	38054187	seqA,rs137968292,2,179337264,T,C:15-50	29	91.5	15	50	35	rs137968292
chrX	48952736	48952764	seqA,rs137968292,2,179337264,T,C:22-50	28	100.0	22	50	28	rs137968292
chrX	153027876	153027903	seqA,rs137968292,2,179337264,T,C:22-49	27	100.0	22	49	27	rs137968292
chrX	17267674	17267701	seqA,rs137968292,2,179337264,T,C:15-42	27	100.0	15	42	27	rs137968292
chrX	3097343	3097386	seqA,rs137968292,2,179337264,T,C:0-44	35	91.9	0	44	44	rs137968292
chrX	41552822	41552849	seqA,rs137968292,2,179337264,T,C:23-50	27	100.0	23	50	27	rs137968292
chrX	135893515	135893539	seqA,rs137968292,2,179337264,T,C:23-47	24	100.0	23	47	24	rs137968292
chrY	832470	832520	seqA,rs137968618,0,0,T,C:0-50	44	94.0	0	50	50	rs137968618
chrY	481581	481959	seqA,rs137968618,0,0,T,C:0-50	45	96.0	0	50	50	rs137968618
chrY	16512470	16512513	seqA,rs137968618,0,0,T,C:7-50	39	95.4	7	50	43	rs137968618
chrY	15573727	15573777	seqA,rs137968618,0,0,T,C:0-50	38	88.0	0	50	50	rs137968618
chrY	26804021	26804071	seqA,rs137968618,0,0,T,C:0-50	36	86.0	0	50	50	rs137968618
chrY	28720352	28720402	seqA,rs137968618,0,0,T,C:0-50	34	84.0	0	50	50	rs137968618
chrY	728422	728454	seqA,rs137968618,0,0,T,C:0-32	30	96.9	0	32	32	rs137968618
chrY	23509196	23509217	seqA,rs137968618,0,0,T,C:0-21	21	100.0	0	21	21	rs137968618
chrX	30226751	30226801	seqA,rs137968618,0,0,T,C:0-50	48	98.0	0	50	50	rs137968618
chrX	122975406	122975456	seqA,rs137968618,0,0,T,C:0-50	48	98.0	0	50	50	rs137968618
chrX	2797522	2797572	seqA,rs137968618,0,0,T,C:0-50	46	96.0	0	50	50	rs137968618
chrX	27192586	27192636	seqA,rs137968618,0,0,T,C:0-50	46	96.0	0	50	50	rs137968618
chrX	136703260	136703310	seqA,rs137968618,0,0,T,C:0-50	46	96.0	0	50	50	rs137968618
chrX	882470	882520	seqA,rs137968618,0,0,T,C:0-50	44	94.0	0	50	50	rs137968618
chrX	16918726	16918776	seqA,rs137968618,0,0,T,C:0-50	44	94.0	0	50	50	rs137968618
chrX	18762222	18762272	seqA,rs137968618,0,0,T,C:0-50	44	94.0	0	50	50	rs137968618
chrX	118900861	118900911	seqA,rs137968618,0,0,T,C:0-50	44	94.0	0	50	50	rs137968618
chrX	133269121	133269171	seqA,rs137968618,0,0,T,C:0-50	44	94.0	0	50	50	rs137968618
chrX	47232106	47232151	seqA,rs137968618,0,0,T,C:0-45	43	97.8	0	45	45	rs137968618
chrX	24270972	24271022	seqA,rs137968618,0,0,T,C:0-50	42	92.0	0	50	50	rs137968618
chrX	24561779	24561829	seqA,rs137968618,0,0,T,C:0-50	42	92.0	0	50	50	rs137968618
chrX	40718265	40718315	seqA,rs137968618,0,0,T,C:0-50	42	92.0	0	50	50	rs137968618
chrX	41228985	41229035	seqA,rs137968618,0,0,T,C:0-50	42	92.0	0	50	50	rs137968618
chrX	47015421	47015471	seqA,rs137968618,0,0,T,C:0-50	42	92.0	0	50	50	rs137968618
chrY	1375293	1375343	seqA,rs137968618,0,0,T,C:0-50	44	94.0	0	50	50	rs137968618
chrY	13358594	13358644	seqA,rs137968618,0,0,T,C:0-50	44	94.0	0	50	50	rs137968618
chrY	1506935	1506985	seqA,rs137968618,0,0,T,C:0-50	38	88.0	0	50	50	rs137968618
chrY	5918015	5918065	seqA,rs137968618,0,0,T,C:0-50	42	95.7	0	50	50	rs137968618
chrY	3990424	3990469	seqA,rs137968618,0,0,T,C:0-45	35	88.9	0	45	45	rs137968618
chrY	1623071	1623119	seqA,rs137968618,0,0,T,C:0-50	35	80.9	0	50	50	rs137968618
chrY	20452187	20452233	seqA,rs137968618,0,0,T,C:2-50	36	87.5	2	50	48	rs137968618
chrY	21034946	21034991	seqA,rs137968618,0,0,T,C:0-45	37	95.2	0	45	45	rs137968618
chrY	1757225	1757254	seqA,rs137968618,0,0,T,C:0-29	27	96.6	0	29	29	rs137968618
chrY	5215267	5215295	seqA,rs137968618,0,0,T,C:0-28	26	96.5	0	28	28	rs137968618
chrY	15536063	15536089	seqA,rs137968618,0,0,T,C:0-28	25	84.7	0	28	28	rs137968618
chrY	389890	389911	seqA,rs137968618,0,0,T,C:0-21	21	100.0	0	21	21	rs137968618
chrY	160073	160094	seqA,rs137968618,0,0,T,C:0-21	21	100.0	0	21	21	rs137968618
chrX	136594857	136594907	seqA,rs137968618,0,0,T,C:0-50	50	100.0	0	50	50	rs137968618
chrX	1425293	1425343	seqA,rs137968618,0,0,T,C:0-50	44	94.0	0	50	50	rs137968618
chrX	10515366	10515416	seqA,rs137968618,0,0,T,C:0-50	44	94.0	0	50	50	rs137968618
chrX	30604099	30604149	seqA,rs137968618,0,0,T,C:0-50	44	94.0	0	50	50	rs137968618
chrX	42599367	42599417	seqA,rs137968618,0,0,T,C:0-50	44	94.0	0	50	50	rs137968618
chrX	70224576	70224626	seqA,rs137968618,0,0,T,C:0-50	44	94.0	0	50	50	rs137968618
chrX	142770054	142770104	seqA,rs137968618,0,0,T,C:0-50	44	94.0	0	50	50	rs137968618
chrX	153013361	153013411	seqA,rs137968618,0,0,T,C:0-50	44	94.0	0	50	50	rs137968618
chrX	44832033	44832272	seqA,rs137968618,0,0,T,C:0-50	47	98.0	0	50	50	rs137968618
chrX	48804392	48804766	seqA,rs137968618,0,0,T,C:0-50	47	98.0	0	50	50	rs137968618
chrX	35163273	35163323	seqA,rs137968618,0,0,T,C:0-50	42	92.0	0	50	50	rs137968618
chrX	37798264	37798314	seqA,rs137968618,0,0,T,C:0-50	42	92.0	0	50	50	rs137968618
chrX	70840945	70840995	seqA,rs137968618,0,0,T,C:0-50	42	92.0	0	50	50	rs137968618
chrX	96538695	96538745	seqA,rs137968618,0,0,T,C:0-50	42	92.0	0	50	50	rs137968618
chrX	97204441	97204491	seqA,rs137968618,0,0,T,C:0-50	42	92.0	0	50	50	rs137968618
chrX	118913489	118913539	seqA,rs137968618,0,0,T,C:0-50	42	92.0	0	50	50	rs137968618
chrY	1917919	1917942	seqA,rs137969241,1,49662687,T,G:27-50	23	100.0	27	50	23	rs137969241
chrX	70540554	70540590	seqA,rs137969241,1,49662687,T,G:14-50	28	88.9	14	50	36	rs137969241
chrX	40093837	40093863	seqA,rs137969241,1,49662687,T,G:0-26	24	96.2	0	26	26	rs137969241
chrX	1967919	1967942	seqA,rs137969241,1,49662687,T,G:27-50	23	100.0	27	50	23	rs137969241
chrX	41298094	41298116	seqA,rs137969241,1,49662687,T,G:28-50	22	100.0	28	50	22	rs137969241
chrX	88575070	88575090	seqA,rs137969241,1,49662687,T,G:30-50	20	100.0	30	50	20	rs137969241
chrX	65090932	65090961	seqA,rs137969241,1,49662687,T,G:22-45	22	100.0	22	45	23	rs137969241
chrY	5875852	5875896	seqA,rs137969241,1,49662687,T,G:6-50	30	84.1	6	50	44	rs137969241
chrY	20199594	20199627	seqA,rs137969241,1,49662687,T,G:12-36	23	100.0	12	36	24	rs137969241
chrX	19416027	19416064	seqA,rs137969241,1,49662687,T,G:14-50	30	94.2	14	50	36	rs137969241
chrX	148600131	148600153	seqA,rs137969241,1,49662687,T,G:28-50	22	100.0	28	50	22	rs137969241
chrY	10018335	10018385	seqA,rs137969330,3,156082338,A,G:0-50	42	92.0	0	50	50	rs137969330
chrY	122101	122149	seqA,rs137969330,3,156082338,A,G:1-49	40	91.7	1	49	48	rs137969330
chrY	162675	162725	seqA,rs137969330,3,156082338,A,G:0-50	40	90.0	0	50	50	rs137969330
chrY	728406	728455	seqA,rs137969330,3,156082338,A,G:1-50	37	87.8	1	50	49	rs137969330
chrY	375511	375541	seqA,rs137969330,3,156082338,A,G:16-46	28	96.7	16	46	30	rs137969330
chrY	3040056	3040081	seqA,rs137969330,3,156082338,A,G:16-41	23	96.0	16	41	25	rs137969330
chrX	13105233	13105283	seqA,rs137969330,3,156082338,A,G:0-50	44	94.0	0	50	50	rs137969330
chrX	96228890	96228940	seqA,rs137969330,3,156082338,A,G:0-50	44	94.0	0	50	50	rs137969330
chrX	43213455	43213504	seqA,rs137969330,3,156082338,A,G:0-49	43	93.9	0	49	49	rs137969330
chrX	6227700	6227750	seqA,rs137969330,3,156082338,A,G:0-50	42	92.0	0	50	50	rs137969330
chrX	49027700	49027750	seqA,rs137969330,3,156082338,A,G:0-50	42	92.0	0	50	50	rs137969330
chrX	112984555	112984605	seqA,rs137969330,3,156082338,A,G:0-50	42	92.0	0	50	50	rs137969330
chrX	118412725	118412775	seqA,rs137969330,3,156082338,A,G:0-50	42	92.0	0	50	50	rs137969330
chrX	118779556	118779606	seqA,rs137969330,3,156082338,A,G:0-50	42	92.0	0	50	50	rs137969330
chrX	119838360	119838410	seqA,rs137969330,3,156082338,A,G:0-50	42	92.0	0	50	50	rs137969330
chrX	139841335	139841385	seqA,rs137969330,3,156082338,A,G:0-50	42	92.0	0	50	50	rs137969330
chrX	70599648	70599693	seqA,rs137969330,3,156082338,A,G:0-45	41	95.6	0	45	45	rs137969330
chrX	172101	172149	seqA,rs137969330,3,156082338,A,G:1-49	40	91.7	1	49	48	rs137969330
chrX	212675	212725	seqA,rs137969330,3,156082338,A,G:0-50	40	90.0	0	50	50	rs137969330
chrX	26813645	26813690	seqA,rs137969330,3,156082338,A,G:0-45	39	93.4	0	45	45	rs137969330
chrX	47214646	47214695	seqA,rs137969330,3,156082338,A,G:0-49	39	89.8	0	49	49	rs137969330
chrX	70564705	70564750	seqA,rs137969330,3,156082338,A,G:0-45	39	93.4	0	45	45	rs137969330
chrY	5593086	5593136	seqA,rs137969330,3,156082338,A,G:0-50	44	94.0	0	50	50	rs137969330
chrY	2520587	2520636	seqA,rs137969330,3,156082338,A,G:0-49	43	93.9	0	49	49	rs137969330
chrY	1195711	1195760	seqA,rs137969330,3,156082338,A,G:1-50	41	91.9	1	50	49	rs137969330
chrY	1994970	1995015	seqA,rs137969330,3,156082338,A,G:1-46	37	91.2	1	46	45	rs137969330
chrY	1684466	1684500	seqA,rs137969330,3,156082338,A,G:16-50	32	97.1	16	50	34	rs137969330
chrY	1757221	1757255	seqA,rs137969330,3,156082338,A,G:16-50	30	94.2	16	50	34	rs137969330
chrX	134024609	134024659	seqA,rs137969330,3,156082338,A,G:0-50	46	96.0	0	50	50	rs137969330
chrX	16844826	16844876	seqA,rs137969330,3,156082338,A,G:0-50	44	94.0	0	50	50	rs137969330
chrX	38640963	38641013	seqA,rs137969330,3,156082338,A,G:0-50	44	94.0	0	50	50	rs137969330
chrX	43321011	43321061	seqA,rs137969330,3,156082338,A,G:0-50	44	94.0	0	50	50	rs137969330
chrX	91861001	91861051	seqA,rs137969330,3,156082338,A,G:0-50	44	94.0	0	50	50	rs137969330
chrX	97532796	97532846	seqA,rs137969330,3,156082338,A,G:0-50	44	94.0	0	50	50	rs137969330
chrX	126704716	126704766	seqA,rs137969330,3,156082338,A,G:0-50	44	94.0	0	50	50	rs137969330
chrX	139243136	139243186	seqA,rs137969330,3,156082338,A,G:0-50	44	94.0	0	50	50	rs137969330
chrX	140025265	140025315	seqA,rs137969330,3,156082338,A,G:0-50	44	94.0	0	50	50	rs137969330
chrX	2570587	2570636	seqA,rs137969330,3,156082338,A,G:0-49	43	93.9	0	49	49	rs137969330
chrX	88233912	88233961	seqA,rs137969330,3,156082338,A,G:0-49	43	93.9	0	49	49	rs137969330
chrX	122990099	122990148	seqA,rs137969330,3,156082338,A,G:0-49	43	93.9	0	49	49	rs137969330
chrX	41101101	41101151	seqA,rs137969330,3,156082338,A,G:0-50	42	92.0	0	50	50	rs137969330
chrX	48468406	48468456	seqA,rs137969330,3,156082338,A,G:0-50	42	92.0	0	50	50	rs137969330
chrX	69752356	69752406	seqA,rs137969330,3,156082338,A,G:0-50	42	92.0	0	50	50	rs137969330
chrX	99759750	99759800	seqA,rs137969330,3,156082338,A,G:0-50	42	92.0	0	50	50	rs137969330
chrX	36943708	36943740	seqA,rs137969410,4,133642987,A,G:0-32	28	93.8	0	32	32	rs137969410
chrX	54652395	54652424	seqA,rs137969410,4,133642987,A,G:0-29	27	96.6	0	29	29	rs137969410
chrX	19801443	19801471	seqA,rs137969410,4,133642987,A,G:0-28	24	92.9	0	28	28	rs137969410
chrX	99484309	99484332	seqA,rs137969410,4,133642987,A,G:0-23	23	100.0	0	23	23	rs137969410
chrX	42937772	42937801	seqA,rs137969410,4,133642987,A,G:0-29	27	96.6	0	29	29	rs137969410
chrX	49512078	49512107	seqA,rs137969410,4,133642987,A,G:0-29	27	96.6	0	29	29	rs137969410
chrX	94211834	94211879	seqA,rs137969410,4,133642987,A,G:3-34	28	96.8	3	34	31	rs137969410
chrX	119353069	119353092	seqA,rs137969410,4,133642987,A,G:0-23	23	100.0	0	23	23	rs137969410
chrX	35465049	35465072	seqA,rs137969410,4,133642987,A,G:0-23	23	100.0	0	23	23	rs137969410
chrX	13291785	13291808	seqA,rs137969410,4,133642987,A,G:0-23	23	100.0	0	23	23	rs137969410
chrX	138689485	138689508	seqA,rs137969410,4,133642987,A,G:0-23	21	95.7	0	23	23	rs137969410
chrX	117404757	117404777	seqA,rs137969410,4,133642987,A,G:3-23	20	100.0	3	23	20	rs137969410
chrX	110968899	110968919	seqA,rs137969410,4,133642987,A,G:3-23	20	100.0	3	23	20	rs137969410
chrX	80740878	80740900	seqA,rs137969410,4,133642987,A,G:0-22	20	95.5	0	22	22	rs137969410
chrX	56495406	56495449	seqA,rs137969725,20,20496666,T,C:5-50	36	85.4	5	50	45	rs137969725
chrX	116719500	116719526	seqA,rs137969725,20,20496666,T,C:24-50	26	100.0	24	50	26	rs137969725
chrX	64123492	64123517	seqA,rs137969725,20,20496666,T,C:25-50	25	100.0	25	50	25	rs137969725
chrX	145268643	145268665	seqA,rs137969725,20,20496666,T,C:24-46	22	100.0	24	46	22	rs137969725
chrX	90971179	90971551	seqA,rs137969725,20,20496666,T,C:24-50	25	100.0	24	50	26	rs137969725
chrY	27866884	27866927	seqA,rs137970058,19,37359637,T,C:7-50	37	93.1	7	50	43	rs137970058
chrY	2724703	2724736	seqA,rs137970058,19,37359637,T,C:7-40	33	100.0	7	40	33	rs137970058
chrY	21549258	21549288	seqA,rs137970058,19,37359637,T,C:10-40	30	100.0	10	40	30	rs137970058
chrY	16607954	16607983	seqA,rs137970058,19,37359637,T,C:11-40	29	100.0	11	40	29	rs137970058
chrX	41105675	41105718	seqA,rs137970058,19,37359637,T,C:7-50	39	95.4	7	50	43	rs137970058
chrX	44397293	44397336	seqA,rs137970058,19,37359637,T,C:7-50	39	95.4	7	50	43	rs137970058
chrX	49039348	49039387	seqA,rs137970058,19,37359637,T,C:11-50	37	97.5	11	50	39	rs137970058
chrX	123088484	123088527	seqA,rs137970058,19,37359637,T,C:7-50	37	93.1	7	50	43	rs137970058
chrX	63833558	63833597	seqA,rs137970058,19,37359637,T,C:11-50	35	94.9	11	50	39	rs137970058
chrX	37149276	37149316	seqA,rs137970058,19,37359637,T,C:10-50	34	92.5	10	50	40	rs137970058
chrX	53463534	53463574	seqA,rs137970058,19,37359637,T,C:10-50	34	92.5	10	50	40	rs137970058
chrX	36982844	36982877	seqA,rs137970058,19,37359637,T,C:7-40	33	100.0	7	40	33	rs137970058
chrX	107278397	107278617	seqA,rs137970058,19,37359637,T,C:10-50	37	97.5	10	50	40	rs137970058
chrX	46795333	46795562	seqA,rs137970058,19,37359637,T,C:9-50	36	95.2	9	50	41	rs137970058
chrX	77124578	77124611	seqA,rs137970058,19,37359637,T,C:7-40	31	97.0	7	40	33	rs137970058
chrX	40875801	40875833	seqA,rs137970058,19,37359637,T,C:7-39	30	96.9	7	39	32	rs137970058
chrX	48953759	48953791	seqA,rs137970058,19,37359637,T,C:8-40	30	96.9	8	40	32	rs137970058
chrX	85729805	85729835	seqA,rs137970058,19,37359637,T,C:10-40	30	100.0	10	40	30	rs137970058
chrX	96540664	96540694	seqA,rs137970058,19,37359637,T,C:10-40	30	100.0	10	40	30	rs137970058
chrX	97064017	97064047	seqA,rs137970058,19,37359637,T,C:10-40	30	100.0	10	40	30	rs137970058
chrY	26095479	26095522	seqA,rs137970058,19,37359637,T,C:7-50	37	93.1	7	50	43	rs137970058
chrY	6456650	6456683	seqA,rs137970058,19,37359637,T,C:7-40	33	100.0	7	40	33	rs137970058
chrY	13923449	13923482	seqA,rs137970058,19,37359637,T,C:7-40	29	94.0	7	40	33	rs137970058
chrY	59348629	59348655	seqA,rs137970058,19,37359637,T,C:11-37	26	100.0	11	37	26	rs137970058
chrX	109008169	109008220	seqA,rs137970058,19,37359637,T,C:0-50	43	94.0	0	50	50	rs137970058
chrX	153559130	153559173	seqA,rs137970058,19,37359637,T,C:7-50	41	97.7	7	50	43	rs137970058
chrX	75351928	75351971	seqA,rs137970058,19,37359637,T,C:7-50	37	93.1	7	50	43	rs137970058
chrX	135399567	135399607	seqA,rs137970058,19,37359637,T,C:10-50	36	95.0	10	50	40	rs137970058
chrX	118982153	118982192	seqA,rs137970058,19,37359637,T,C:11-50	35	94.9	11	50	39	rs137970058
chrX	46102093	46102131	seqA,rs137970058,19,37359637,T,C:12-50	34	94.8	12	50	38	rs137970058
chrX	77050166	77050497	seqA,rs137970058,19,37359637,T,C:7-50	38	95.4	7	50	43	rs137970058
chrX	47357766	47357799	seqA,rs137970058,19,37359637,T,C:7-40	33	100.0	7	40	33	rs137970058
chrX	88509526	88509559	seqA,rs137970058,19,37359637,T,C:7-40	33	100.0	7	40	33	rs137970058
chrX	96937290	96937333	seqA,rs137970058,19,37359637,T,C:7-50	33	88.4	7	50	43	rs137970058
chrX	109431099	109431132	seqA,rs137970058,19,37359637,T,C:7-40	33	100.0	7	40	33	rs137970058
chrX	133911784	133911817	seqA,rs137970058,19,37359637,T,C:7-40	33	100.0	7	40	33	rs137970058
chrX	77118582	77118614	seqA,rs137970058,19,37359637,T,C:8-40	32	100.0	8	40	32	rs137970058
chrX	24050489	24050526	seqA,rs137970058,19,37359637,T,C:13-50	31	91.9	13	50	37	rs137970058
chrX	25125833	25125866	seqA,rs137970058,19,37359637,T,C:7-40	31	97.0	7	40	33	rs137970058
chrX	37297383	37297416	seqA,rs137970058,19,37359637,T,C:7-40	31	97.0	7	40	33	rs137970058
chrY	21693360	21693704	seqA,rs137970064,2,69908363,T,C:0-27	26	100.0	0	27	27	rs137970064
chrX	22467864	22467914	seqA,rs137970064,2,69908363,T,C:0-50	36	86.0	0	50	50	rs137970064
chrX	32572617	32572660	seqA,rs137970064,2,69908363,T,C:1-44	35	90.7	1	44	43	rs137970064
chrX	119349959	119350006	seqA,rs137970064,2,69908363,T,C:0-47	35	87.3	0	47	47	rs137970064
chrX	87219398	87219436	seqA,rs137970064,2,69908363,T,C:1-39	32	92.2	1	39	38	rs137970064
chrX	26914170	26914213	seqA,rs137970064,2,69908363,T,C:0-43	31	86.1	0	43	43	rs137970064
chrX	87298167	87298212	seqA,rs137970064,2,69908363,T,C:0-45	31	84.5	0	45	45	rs137970064
chrX	83706412	83706455	seqA,rs137970064,2,69908363,T,C:0-43	29	83.8	0	43	43	rs137970064
chrX	74924369	74924741	seqA,rs137970064,2,69908363,T,C:0-43	32	88.4	0	43	43	rs137970064
chrX	151174651	151174676	seqA,rs137970064,2,69908363,T,C:0-25	25	100.0	0	25	25	rs137970064
chrX	150027559	150027584	seqA,rs137970064,2,69908363,T,C:0-25	25	100.0	0	25	25	rs137970064
chrX	85957660	85957687	seqA,rs137970064,2,69908363,T,C:0-27	25	96.3	0	27	27	rs137970064
chrX	98405277	98405301	seqA,rs137970064,2,69908363,T,C:1-25	24	100.0	1	25	24	rs137970064
chrX	126630987	126631010	seqA,rs137970064,2,69908363,T,C:0-23	23	100.0	0	23	23	rs137970064
chrX	75975752	75975777	seqA,rs137970064,2,69908363,T,C:0-25	23	96.0	0	25	25	rs137970064
chrX	64441453	64441478	seqA,rs137970064,2,69908363,T,C:0-25	23	96.0	0	25	25	rs137970064
chrX	50806667	50806692	seqA,rs137970064,2,69908363,T,C:0-25	23	96.0	0	25	25	rs137970064
chrY	4455496	4455521	seqA,rs137970064,2,69908363,T,C:0-25	23	96.0	0	25	25	rs137970064
chrX	141847621	141847671	seqA,rs137970064,2,69908363,T,C:0-50	36	86.0	0	50	50	rs137970064
chrX	55835215	55835258	seqA,rs137970064,2,69908363,T,C:7-50	31	86.1	7	50	43	rs137970064
chrX	72957760	72957796	seqA,rs137970064,2,69908363,T,C:9-45	30	91.7	9	45	36	rs137970064
chrX	137401335	137401367	seqA,rs137970064,2,69908363,T,C:1-33	28	93.8	1	33	32	rs137970064
chrX	53862970	53862995	seqA,rs137970064,2,69908363,T,C:0-25	25	100.0	0	25	25	rs137970064
chrX	90267641	90267666	seqA,rs137970064,2,69908363,T,C:0-25	23	96.0	0	25	25	rs137970064
chrX	67095381	67095403	seqA,rs137970064,2,69908363,T,C:0-22	22	100.0	0	22	22	rs137970064
chrY	14057636	14057686	seqA,rs137970378,3,157136766,A,G:0-50	40	90.0	0	50	50	rs137970378
chrY	4684774	4684824	seqA,rs137970378,3,157136766,A,G:0-50	38	88.0	0	50	50	rs137970378
chrY	6725069	6725119	seqA,rs137970378,3,157136766,A,G:0-50	38	88.0	0	50	50	rs137970378
chrY	9412974	9413024	seqA,rs137970378,3,157136766,A,G:0-50	38	88.0	0	50	50	rs137970378
chrY	14260299	14260349	seqA,rs137970378,3,157136766,A,G:0-50	38	88.0	0	50	50	rs137970378
chrY	15149709	15149759	seqA,rs137970378,3,157136766,A,G:0-50	38	88.0	0	50	50	rs137970378
chrY	19489039	19489089	seqA,rs137970378,3,157136766,A,G:0-50	38	88.0	0	50	50	rs137970378
chrY	20377128	20377178	seqA,rs137970378,3,157136766,A,G:0-50	38	88.0	0	50	50	rs137970378
chrY	19702974	19703019	seqA,rs137970378,3,157136766,A,G:5-50	35	88.9	5	50	45	rs137970378
chrY	8090945	8090989	seqA,rs137970378,3,157136766,A,G:6-50	34	88.7	6	50	44	rs137970378
chrY	15797059	15797104	seqA,rs137970378,3,157136766,A,G:5-50	33	86.7	5	50	45	rs137970378
chrY	4699869	4699907	seqA,rs137970378,3,157136766,A,G:12-50	32	92.2	12	50	38	rs137970378
chrY	8825645	8825684	seqA,rs137970378,3,157136766,A,G:11-50	31	89.8	11	50	39	rs137970378
chrY	5900410	5900449	seqA,rs137970378,3,157136766,A,G:11-50	31	89.8	11	50	39	rs137970378
chrY	22197574	22197612	seqA,rs137970378,3,157136766,A,G:5-43	30	89.5	5	43	38	rs137970378
chrY	21986747	21986792	seqA,rs137970378,3,157136766,A,G:5-50	29	82.3	5	50	45	rs137970378
chrX	36933075	36933125	seqA,rs137970378,3,157136766,A,G:0-50	40	90.0	0	50	50	rs137970378
chrX	62591662	62591712	seqA,rs137970378,3,157136766,A,G:0-50	40	90.0	0	50	50	rs137970378
chrX	72645848	72645898	seqA,rs137970378,3,157136766,A,G:0-50	40	90.0	0	50	50	rs137970378
chrX	75502736	75502786	seqA,rs137970378,3,157136766,A,G:0-50	40	90.0	0	50	50	rs137970378
chrX	80293803	80293853	seqA,rs137970378,3,157136766,A,G:0-50	40	90.0	0	50	50	rs137970378
chrX	81101264	81101314	seqA,rs137970378,3,157136766,A,G:0-50	40	90.0	0	50	50	rs137970378
chrX	84788816	84788866	seqA,rs137970378,3,157136766,A,G:0-50	40	90.0	0	50	50	rs137970378
chrX	87802998	87803048	seqA,rs137970378,3,157136766,A,G:0-50	40	90.0	0	50	50	rs137970378
chrX	97404156	97404206	seqA,rs137970378,3,157136766,A,G:0-50	40	90.0	0	50	50	rs137970378
chrX	128490522	128490572	seqA,rs137970378,3,157136766,A,G:0-50	40	90.0	0	50	50	rs137970378
chrX	34232639	34232688	seqA,rs137970378,3,157136766,A,G:0-49	39	89.8	0	49	49	rs137970378
chrX	7428294	7428344	seqA,rs137970378,3,157136766,A,G:0-50	38	88.0	0	50	50	rs137970378
chrX	11379369	11379419	seqA,rs137970378,3,157136766,A,G:0-50	38	88.0	0	50	50	rs137970378
chrX	19165399	19165449	seqA,rs137970378,3,157136766,A,G:0-50	38	88.0	0	50	50	rs137970378
chrX	20599094	20599144	seqA,rs137970378,3,157136766,A,G:0-50	38	88.0	0	50	50	rs137970378
chrX	22632019	22632069	seqA,rs137970378,3,157136766,A,G:0-50	38	88.0	0	50	50	rs137970378
chrY	4269650	4269700	seqA,rs137970378,3,157136766,A,G:0-50	40	90.0	0	50	50	rs137970378
chrY	4910517	4910567	seqA,rs137970378,3,157136766,A,G:0-50	38	88.0	0	50	50	rs137970378
chrY	7023512	7023562	seqA,rs137970378,3,157136766,A,G:0-50	38	88.0	0	50	50	rs137970378
chrY	9031992	9032042	seqA,rs137970378,3,157136766,A,G:0-50	38	88.0	0	50	50	rs137970378
chrY	15376987	15377037	seqA,rs137970378,3,157136766,A,G:0-50	38	88.0	0	50	50	rs137970378
chrY	15919977	15920027	seqA,rs137970378,3,157136766,A,G:0-50	38	88.0	0	50	50	rs137970378
chrY	18623151	18623202	seqA,rs137970378,3,157136766,A,G:0-50	39	90.0	0	50	50	rs137970378
chrY	19211032	19211082	seqA,rs137970378,3,157136766,A,G:0-50	38	88.0	0	50	50	rs137970378
chrY	19977227	19977277	seqA,rs137970378,3,157136766,A,G:0-50	38	88.0	0	50	50	rs137970378
chrY	24487127	24487177	seqA,rs137970378,3,157136766,A,G:0-50	38	88.0	0	50	50	rs137970378
chrY	25588612	25588662	seqA,rs137970378,3,157136766,A,G:0-50	38	88.0	0	50	50	rs137970378
chrY	26104387	26104437	seqA,rs137970378,3,157136766,A,G:0-50	38	88.0	0	50	50	rs137970378
chrY	27589627	27589677	seqA,rs137970378,3,157136766,A,G:0-50	38	88.0	0	50	50	rs137970378
chrY	59034647	59034697	seqA,rs137970378,3,157136766,A,G:0-50	38	88.0	0	50	50	rs137970378
chrY	3333176	3333222	seqA,rs137970378,3,157136766,A,G:0-46	36	89.2	0	46	46	rs137970378
chrY	7574452	7574502	seqA,rs137970378,3,157136766,A,G:0-50	36	86.0	0	50	50	rs137970378
chrX	87659725	87659775	seqA,rs137970378,3,157136766,A,G:0-50	42	92.0	0	50	50	rs137970378
chrX	6462359	6462409	seqA,rs137970378,3,157136766,A,G:0-50	40	90.0	0	50	50	rs137970378
chrX	42767930	42767980	seqA,rs137970378,3,157136766,A,G:0-50	40	90.0	0	50	50	rs137970378
chrX	57637629	57637679	seqA,rs137970378,3,157136766,A,G:0-50	40	90.0	0	50	50	rs137970378
chrX	64337808	64337858	seqA,rs137970378,3,157136766,A,G:0-50	40	90.0	0	50	50	rs137970378
chrX	66372131	66372181	seqA,rs137970378,3,157136766,A,G:0-50	40	90.0	0	50	50	rs137970378
chrX	69932006	69932056	seqA,rs137970378,3,157136766,A,G:0-50	40	90.0	0	50	50	rs137970378
chrX	76426938	76426988	seqA,rs137970378,3,157136766,A,G:0-50	40	90.0	0	50	50	rs137970378
chrX	80406813	80406863	seqA,rs137970378,3,157136766,A,G:0-50	40	90.0	0	50	50	rs137970378
chrX	80596748	80596798	seqA,rs137970378,3,157136766,A,G:0-50	40	90.0	0	50	50	rs137970378
chrX	90074729	90074779	seqA,rs137970378,3,157136766,A,G:0-50	40	90.0	0	50	50	rs137970378
chrX	101842891	101842941	seqA,rs137970378,3,157136766,A,G:0-50	40	90.0	0	50	50	rs137970378
chrX	119520286	119520336	seqA,rs137970378,3,157136766,A,G:0-50	40	90.0	0	50	50	rs137970378
chrX	131020283	131020333	seqA,rs137970378,3,157136766,A,G:0-50	40	90.0	0	50	50	rs137970378
chrX	111418675	111418724	seqA,rs137970378,3,157136766,A,G:0-49	39	89.8	0	49	49	rs137970378
chrX	3192652	3192702	seqA,rs137970378,3,157136766,A,G:0-50	38	88.0	0	50	50	rs137970378
chrY	6907451	6907476	seqA,rs137972225,13,86272405,T,C:2-29	22	83.4	2	29	27	rs137972225
chrX	114600519	114600539	seqA,rs137972225,13,86272405,T,C:0-20	20	100.0	0	20	20	rs137972225
chrX	9648096	9648121	seqA,rs137972225,13,86272405,T,C:2-29	22	83.4	2	29	27	rs137972225
chrY	3144172	3144215	seqA,rs137973268,8,75385594,T,C:1-44	37	93.1	1	44	43	rs137973268
chrY	5763113	5763154	seqA,rs137973268,8,75385594,T,C:0-41	35	92.7	0	41	41	rs137973268
chrY	21887483	21887526	seqA,rs137973268,8,75385594,T,C:1-44	35	90.7	1	44	43	rs137973268
chrY	3167708	3167746	seqA,rs137973268,8,75385594,T,C:7-45	32	92.2	7	45	38	rs137973268
chrY	19660411	19660443	seqA,rs137973268,8,75385594,T,C:0-32	30	96.9	0	32	32	rs137973268
chrY	21601875	21601906	seqA,rs137973268,8,75385594,T,C:1-32	29	96.8	1	32	31	rs137973268
chrY	23372881	23372916	seqA,rs137973268,8,75385594,T,C:1-36	29	91.5	1	36	35	rs137973268
chrY	3333570	3333602	seqA,rs137973268,8,75385594,T,C:0-32	28	93.8	0	32	32	rs137973268
chrY	5867983	5868015	seqA,rs137973268,8,75385594,T,C:0-32	28	93.8	0	32	32	rs137973268
chrY	19428550	19428582	seqA,rs137973268,8,75385594,T,C:0-32	28	93.8	0	32	32	rs137973268
chrY	23357678	23357710	seqA,rs137973268,8,75385594,T,C:0-32	28	93.8	0	32	32	rs137973268
chrY	24145736	24145768	seqA,rs137973268,8,75385594,T,C:0-32	28	93.8	0	32	32	rs137973268
chrY	25755023	25755055	seqA,rs137973268,8,75385594,T,C:0-32	28	93.8	0	32	32	rs137973268
chrY	2792056	2792087	seqA,rs137973268,8,75385594,T,C:1-32	27	93.6	1	32	31	rs137973268
chrY	4291714	4291745	seqA,rs137973268,8,75385594,T,C:1-32	27	93.6	1	32	31	rs137973268
chrY	4432036	4432067	seqA,rs137973268,8,75385594,T,C:1-32	27	93.6	1	32	31	rs137973268
chrX	148981245	148981295	seqA,rs137973268,8,75385594,T,C:0-50	42	92.0	0	50	50	rs137973268
chrX	44294104	44294154	seqA,rs137973268,8,75385594,T,C:0-50	40	90.0	0	50	50	rs137973268
chrX	141397144	141397188	seqA,rs137973268,8,75385594,T,C:0-44	40	95.5	0	44	44	rs137973268
chrX	26625437	26625481	seqA,rs137973268,8,75385594,T,C:0-44	38	93.2	0	44	44	rs137973268
chrX	84050743	84050784	seqA,rs137973268,8,75385594,T,C:0-41	37	95.2	0	41	41	rs137973268
chrX	84215020	84215061	seqA,rs137973268,8,75385594,T,C:0-41	37	95.2	0	41	41	rs137973268
chrX	88874951	88874994	seqA,rs137973268,8,75385594,T,C:1-44	37	93.1	1	44	43	rs137973268
chrX	94555294	94555343	seqA,rs137973268,8,75385594,T,C:1-50	37	87.8	1	50	49	rs137973268
chrX	129387783	129387824	seqA,rs137973268,8,75385594,T,C:0-41	37	95.2	0	41	41	rs137973268
chrX	139483725	139483766	seqA,rs137973268,8,75385594,T,C:0-41	37	95.2	0	41	41	rs137973268
chrX	77618102	77618151	seqA,rs137973268,8,75385594,T,C:0-50	39	87.3	0	50	50	rs137973268
chrX	90667865	90667903	seqA,rs137973268,8,75385594,T,C:0-38	36	97.4	0	38	38	rs137973268
chrX	113798279	113798317	seqA,rs137973268,8,75385594,T,C:0-38	36	97.4	0	38	38	rs137973268
chrX	120858070	120858110	seqA,rs137973268,8,75385594,T,C:1-41	36	95.0	1	41	40	rs137973268
chrX	14202357	14202398	seqA,rs137973268,8,75385594,T,C:0-41	35	92.7	0	41	41	rs137973268
chrX	42371314	42371357	seqA,rs137973268,8,75385594,T,C:1-44	35	90.7	1	44	43	rs137973268
chrY	2858120	2858161	seqA,rs137973268,8,75385594,T,C:0-41	37	95.2	0	41	41	rs137973268
chrY	5876436	5876473	seqA,rs137973268,8,75385594,T,C:1-38	33	94.6	1	38	37	rs137973268
chrY	20519334	20519366	seqA,rs137973268,8,75385594,T,C:0-32	30	96.9	0	32	32	rs137973268
chrY	5149230	5149262	seqA,rs137973268,8,75385594,T,C:0-32	30	96.9	0	32	32	rs137973268
chrY	4329369	4329407	seqA,rs137973268,8,75385594,T,C:0-38	30	89.5	0	38	38	rs137973268
chrY	25556477	25556506	seqA,rs137973268,8,75385594,T,C:3-32	27	96.6	3	32	29	rs137973268
chrY	59140975	59141001	seqA,rs137973268,8,75385594,T,C:0-26	26	100.0	0	26	26	rs137973268
chrY	4802910	4802935	seqA,rs137973268,8,75385594,T,C:7-32	21	92.0	7	32	25	rs137973268
chrX	132333991	132334041	seqA,rs137973268,8,75385594,T,C:0-50	42	92.0	0	50	50	rs137973268
chrX	35747286	35747329	seqA,rs137973268,8,75385594,T,C:1-44	41	97.7	1	44	43	rs137973268
chrX	34770427	34770465	seqA,rs137973268,8,75385594,T,C:0-38	38	100.0	0	38	38	rs137973268
chrX	35205405	35205448	seqA,rs137973268,8,75385594,T,C:0-42	39	97.7	0	42	42	rs137973268
chrX	54861790	54861834	seqA,rs137973268,8,75385594,T,C:0-44	38	93.2	0	44	44	rs137973268
chrX	92867708	92867748	seqA,rs137973268,8,75385594,T,C:0-40	38	97.5	0	40	40	rs137973268
chrX	11604365	11604406	seqA,rs137973268,8,75385594,T,C:0-41	37	95.2	0	41	41	rs137973268
chrX	62816979	62817020	seqA,rs137973268,8,75385594,T,C:0-41	37	95.2	0	41	41	rs137973268
chrX	63047032	63047073	seqA,rs137973268,8,75385594,T,C:0-41	37	95.2	0	41	41	rs137973268
chrX	146060037	146060078	seqA,rs137973268,8,75385594,T,C:0-41	37	95.2	0	41	41	rs137973268
chrX	29071761	29071799	seqA,rs137973268,8,75385594,T,C:0-38	36	97.4	0	38	38	rs137973268
chrX	85058990	85059030	seqA,rs137973268,8,75385594,T,C:1-41	36	95.0	1	41	40	rs137973268
chrX	102667571	102667611	seqA,rs137973268,8,75385594,T,C:1-41	36	95.0	1	41	40	rs137973268
chrX	105601581	105601619	seqA,rs137973268,8,75385594,T,C:0-38	36	97.4	0	38	38	rs137973268
chrX	45277117	45277161	seqA,rs137973268,8,75385594,T,C:0-38	37	100.0	0	38	38	rs137973268
chrX	74060392	74060433	seqA,rs137973268,8,75385594,T,C:0-41	35	92.7	0	41	41	rs137973268
chrX	70095288	70095325	seqA,rs137973639,3,184689600,T,C:13-50	23	81.1	13	50	37	rs137973639
chrY	22937212	22937235	seqA,rs137973738,12,58842189,A,C:10-33	23	100.0	10	33	23	rs137973738
chrX	86665882	86665932	seqA,rs137974331,4,88207107,A,C:0-50	40	90.0	0	50	50	rs137974331
chrX	90339375	90339423	seqA,rs137974331,4,88207107,A,C:0-50	34	85.0	0	50	50	rs137974331
chrX	76070688	76070716	seqA,rs137974331,4,88207107,A,C:22-50	24	92.9	22	50	28	rs137974331
chrX	77311160	77311205	seqA,rs137974331,4,88207107,A,C:0-45	29	91.5	0	45	45	rs137974331
chrX	45227430	45227478	seqA,rs137974331,4,88207107,A,C:0-50	38	86.4	0	50	50	rs137974331
chrX	36819349	36819398	seqA,rs137974331,4,88207107,A,C:0-50	36	86.4	0	50	50	rs137974331
chrX	142638627	142638658	seqA,rs137974331,4,88207107,A,C:0-31	29	96.8	0	31	31	rs137974331
chrX	43108214	43108262	seqA,rs137974331,4,88207107,A,C:0-50	32	83.0	0	50	50	rs137974331
chrX	82100129	82100178	seqA,rs137974331,4,88207107,A,C:0-50	30	84.3	0	50	50	rs137974331
chrX	80362014	80362062	seqA,rs137974331,4,88207107,A,C:0-50	30	81.6	0	50	50	rs137974331
chrY	6507481	6507530	seqA,rs137974409,14,32084916,C,G:0-49	43	93.9	0	49	49	rs137974409
chrY	365459	365501	seqA,rs137974409,14,32084916,C,G:7-49	38	95.3	7	49	42	rs137974409
chrY	2076939	2076981	seqA,rs137974409,14,32084916,C,G:7-49	38	95.3	7	49	42	rs137974409
chrY	22146565	22146607	seqA,rs137974409,14,32084916,C,G:7-49	38	95.3	7	49	42	rs137974409
chrY	23004341	23004383	seqA,rs137974409,14,32084916,C,G:7-49	38	95.3	7	49	42	rs137974409
chrY	59050443	59050485	seqA,rs137974409,14,32084916,C,G:7-49	38	95.3	7	49	42	rs137974409
chrY	3943026	3943067	seqA,rs137974409,14,32084916,C,G:7-48	37	95.2	7	48	41	rs137974409
chrY	7480872	7480919	seqA,rs137974409,14,32084916,C,G:1-48	37	89.4	1	48	47	rs137974409
chrY	25624051	25624098	seqA,rs137974409,14,32084916,C,G:1-48	37	89.4	1	48	47	rs137974409
chrY	2673975	2674017	seqA,rs137974409,14,32084916,C,G:7-49	36	92.9	7	49	42	rs137974409
chrY	15575116	15575158	seqA,rs137974409,14,32084916,C,G:7-49	36	92.9	7	49	42	rs137974409
chrY	16719475	16719517	seqA,rs137974409,14,32084916,C,G:7-49	36	92.9	7	49	42	rs137974409
chrY	5948272	5948311	seqA,rs137974409,14,32084916,C,G:9-48	35	94.9	9	48	39	rs137974409
chrY	2207781	2207823	seqA,rs137974409,14,32084916,C,G:7-49	34	90.5	7	49	42	rs137974409
chrY	7309529	7309565	seqA,rs137974409,14,32084916,C,G:13-49	34	97.3	13	49	36	rs137974409
chrY	15168147	15168182	seqA,rs137974409,14,32084916,C,G:13-48	33	97.2	13	48	35	rs137974409
chrX	88560297	88560346	seqA,rs137974409,14,32084916,C,G:0-49	43	93.9	0	49	49	rs137974409
chrX	99364759	99364808	seqA,rs137974409,14,32084916,C,G:0-49	43	93.9	0	49	49	rs137974409
chrX	99411968	99412017	seqA,rs137974409,14,32084916,C,G:0-49	43	93.9	0	49	49	rs137974409
chrX	11235200	11235248	seqA,rs137974409,14,32084916,C,G:1-49	42	93.8	1	49	48	rs137974409
chrX	115219820	115219868	seqA,rs137974409,14,32084916,C,G:1-49	42	93.8	1	49	48	rs137974409
chrX	137298775	137298823	seqA,rs137974409,14,32084916,C,G:1-49	42	93.8	1	49	48	rs137974409
chrX	92443574	92443621	seqA,rs137974409,14,32084916,C,G:1-48	41	93.7	1	48	47	rs137974409
chrX	19247941	19248281	seqA,rs137974409,14,32084916,C,G:0-49	44	96.0	0	49	49	rs137974409
chrX	65525267	65525765	seqA,rs137974409,14,32084916,C,G:0-49	44	96.0	0	49	49	rs137974409
chrX	97391204	97391246	seqA,rs137974409,14,32084916,C,G:7-49	40	97.7	7	49	42	rs137974409
chrX	136185689	136185731	seqA,rs137974409,14,32084916,C,G:7-49	40	97.7	7	49	42	rs137974409
chrX	142041412	142041454	seqA,rs137974409,14,32084916,C,G:7-49	40	97.7	7	49	42	rs137974409
chrX	64162576	64162624	seqA,rs137974409,14,32084916,C,G:1-50	41	87.5	1	50	49	rs137974409
chrX	75165078	75165121	seqA,rs137974409,14,32084916,C,G:7-50	39	95.4	7	50	43	rs137974409
chrX	87741731	87741772	seqA,rs137974409,14,32084916,C,G:7-48	39	97.6	7	48	41	rs137974409
chrX	415459	415501	seqA,rs137974409,14,32084916,C,G:7-49	38	95.3	7	49	42	rs137974409
chrY	15798041	15798084	seqA,rs137974409,14,32084916,C,G:6-49	39	95.4	6	49	43	rs137974409
chrY	17968850	17968900	seqA,rs137974409,14,32084916,C,G:1-49	41	93.8	1	49	48	rs137974409
chrY	2163214	2163256	seqA,rs137974409,14,32084916,C,G:7-49	38	95.3	7	49	42	rs137974409
chrY	18577854	18577896	seqA,rs137974409,14,32084916,C,G:7-49	38	95.3	7	49	42	rs137974409
chrY	19418133	19418173	seqA,rs137974409,14,32084916,C,G:9-49	38	97.5	9	49	40	rs137974409
chrY	3873494	3873536	seqA,rs137974409,14,32084916,C,G:7-49	36	92.9	7	49	42	rs137974409
chrY	6528571	6528613	seqA,rs137974409,14,32084916,C,G:7-49	36	92.9	7	49	42	rs137974409
chrY	7437291	7437333	seqA,rs137974409,14,32084916,C,G:7-49	36	92.9	7	49	42	rs137974409
chrY	15446819	15446861	seqA,rs137974409,14,32084916,C,G:7-49	36	92.9	7	49	42	rs137974409
chrY	25556860	25556899	seqA,rs137974409,14,32084916,C,G:9-48	33	92.4	9	48	39	rs137974409
chrY	9825966	9826007	seqA,rs137974409,14,32084916,C,G:6-47	33	90.3	6	47	41	rs137974409
chrY	8712904	8712938	seqA,rs137974409,14,32084916,C,G:15-49	32	97.1	15	49	34	rs137974409
chrY	15686653	15686686	seqA,rs137974409,14,32084916,C,G:13-46	31	97.0	13	46	33	rs137974409
chrY	13536156	13536191	seqA,rs137974409,14,32084916,C,G:13-48	31	94.3	13	48	35	rs137974409
chrY	21833668	21833700	seqA,rs137974409,14,32084916,C,G:17-49	30	96.9	17	49	32	rs137974409
chrY	17620394	17620435	seqA,rs137974409,14,32084916,C,G:7-49	32	85.0	7	49	42	rs137974409
chrX	45920993	45921041	seqA,rs137974409,14,32084916,C,G:1-49	42	93.8	1	49	48	rs137974409
chrX	62113297	62113736	seqA,rs137974409,14,32084916,C,G:0-49	46	98.0	0	49	49	rs137974409
chrX	64133233	64133281	seqA,rs137974409,14,32084916,C,G:1-49	42	93.8	1	49	48	rs137974409
chrX	144008786	144008836	seqA,rs137974409,14,32084916,C,G:1-49	43	95.9	1	49	48	rs137974409
chrX	18036868	18036916	seqA,rs137974409,14,32084916,C,G:1-49	40	91.7	1	49	48	rs137974409
chrX	20297235	20297277	seqA,rs137974409,14,32084916,C,G:7-49	40	97.7	7	49	42	rs137974409
chrX	66475966	66476008	seqA,rs137974409,14,32084916,C,G:7-49	40	97.7	7	49	42	rs137974409
chrX	85102878	85102920	seqA,rs137974409,14,32084916,C,G:7-49	40	97.7	7	49	42	rs137974409
chrX	85109270	85109318	seqA,rs137974409,14,32084916,C,G:1-49	40	91.7	1	49	48	rs137974409
chrX	111035284	111035326	seqA,rs137974409,14,32084916,C,G:7-49	40	97.7	7	49	42	rs137974409
chrX	147079723	147079765	seqA,rs137974409,14,32084916,C,G:7-49	40	97.7	7	49	42	rs137974409
chrX	147871961	147872009	seqA,rs137974409,14,32084916,C,G:1-49	40	91.7	1	49	48	rs137974409
chrX	22891278	22891321	seqA,rs137974409,14,32084916,C,G:6-49	39	95.4	6	49	43	rs137974409
chrX	64398886	64398927	seqA,rs137974409,14,32084916,C,G:9-50	39	97.6	9	50	41	rs137974409
chrX	71669027	71669070	seqA,rs137974409,14,32084916,C,G:7-50	39	95.4	7	50	43	rs137974409
chrX	84548276	84548322	seqA,rs137974409,14,32084916,C,G:3-47	41	97.8	3	47	44	rs137974409
chrY	6507481	6507531	seqB,rs137974409,14,32084916,C,G:0-50	44	94.0	0	50	50	rs137974409
chrY	365459	365502	seqB,rs137974409,14,32084916,C,G:7-50	39	95.4	7	50	43	rs137974409
chrY	2076939	2076982	seqB,rs137974409,14,32084916,C,G:7-50	39	95.4	7	50	43	rs137974409
chrY	22146565	22146608	seqB,rs137974409,14,32084916,C,G:7-50	39	95.4	7	50	43	rs137974409
chrY	23004341	23004384	seqB,rs137974409,14,32084916,C,G:7-50	39	95.4	7	50	43	rs137974409
chrY	59050443	59050486	seqB,rs137974409,14,32084916,C,G:7-50	39	95.4	7	50	43	rs137974409
chrY	2673975	2674018	seqB,rs137974409,14,32084916,C,G:7-50	37	93.1	7	50	43	rs137974409
chrY	3943026	3943069	seqB,rs137974409,14,32084916,C,G:7-50	37	93.1	7	50	43	rs137974409
chrY	7480872	7480919	seqB,rs137974409,14,32084916,C,G:1-48	37	89.4	1	48	47	rs137974409
chrY	15575116	15575159	seqB,rs137974409,14,32084916,C,G:7-50	37	93.1	7	50	43	rs137974409
chrY	16719475	16719518	seqB,rs137974409,14,32084916,C,G:7-50	37	93.1	7	50	43	rs137974409
chrY	25624051	25624098	seqB,rs137974409,14,32084916,C,G:1-48	37	89.4	1	48	47	rs137974409
chrY	2207781	2207824	seqB,rs137974409,14,32084916,C,G:7-50	35	90.7	7	50	43	rs137974409
chrY	5948272	5948313	seqB,rs137974409,14,32084916,C,G:9-50	35	92.7	9	50	41	rs137974409
chrY	7309529	7309566	seqB,rs137974409,14,32084916,C,G:13-50	35	97.3	13	50	37	rs137974409
chrY	13379378	13379421	seqB,rs137974409,14,32084916,C,G:7-50	35	90.7	7	50	43	rs137974409
chrX	88560297	88560347	seqB,rs137974409,14,32084916,C,G:0-50	44	94.0	0	50	50	rs137974409
chrX	99364759	99364809	seqB,rs137974409,14,32084916,C,G:0-50	44	94.0	0	50	50	rs137974409
chrX	99411968	99412018	seqB,rs137974409,14,32084916,C,G:0-50	44	94.0	0	50	50	rs137974409
chrX	11235200	11235249	seqB,rs137974409,14,32084916,C,G:1-50	43	93.9	1	50	49	rs137974409
chrX	115219820	115219869	seqB,rs137974409,14,32084916,C,G:1-50	43	93.9	1	50	49	rs137974409
chrX	137298775	137298824	seqB,rs137974409,14,32084916,C,G:1-50	43	93.9	1	50	49	rs137974409
chrX	19247941	19248282	seqB,rs137974409,14,32084916,C,G:0-50	45	96.0	0	50	50	rs137974409
chrX	65525267	65525766	seqB,rs137974409,14,32084916,C,G:0-50	45	96.0	0	50	50	rs137974409
chrX	92443574	92443623	seqB,rs137974409,14,32084916,C,G:1-50	41	91.9	1	50	49	rs137974409
chrX	97391204	97391247	seqB,rs137974409,14,32084916,C,G:7-50	41	97.7	7	50	43	rs137974409
chrX	136185689	136185732	seqB,rs137974409,14,32084916,C,G:7-50	41	97.7	7	50	43	rs137974409
chrX	142041412	142041455	seqB,rs137974409,14,32084916,C,G:7-50	41	97.7	7	50	43	rs137974409
chrX	415459	415502	seqB,rs137974409,14,32084916,C,G:7-50	39	95.4	7	50	43	rs137974409
chrX	2126939	2126982	seqB,rs137974409,14,32084916,C,G:7-50	39	95.4	7	50	43	rs137974409
chrX	8900575	8900618	seqB,rs137974409,14,32084916,C,G:7-50	39	95.4	7	50	43	rs137974409
chrX	12851521	12851564	seqB,rs137974409,14,32084916,C,G:7-50	39	95.4	7	50	43	rs137974409
chrY	15798040	15798084	seqB,rs137974409,14,32084916,C,G:6-50	40	95.5	6	50	44	rs137974409
chrY	17968849	17968900	seqB,rs137974409,14,32084916,C,G:1-50	42	93.9	1	50	49	rs137974409
chrY	18819194	18819244	seqB,rs137974409,14,32084916,C,G:0-50	40	90.0	0	50	50	rs137974409
chrY	2163213	2163256	seqB,rs137974409,14,32084916,C,G:7-50	39	95.4	7	50	43	rs137974409
chrY	18577853	18577896	seqB,rs137974409,14,32084916,C,G:7-50	39	95.4	7	50	43	rs137974409
chrY	19418132	19418173	seqB,rs137974409,14,32084916,C,G:9-50	39	97.6	9	50	41	rs137974409
chrY	1633094	1633137	seqB,rs137974409,14,32084916,C,G:7-50	37	93.1	7	50	43	rs137974409
chrY	3873493	3873536	seqB,rs137974409,14,32084916,C,G:7-50	37	93.1	7	50	43	rs137974409
chrY	7437290	7437333	seqB,rs137974409,14,32084916,C,G:7-50	37	93.1	7	50	43	rs137974409
chrY	17250809	17250852	seqB,rs137974409,14,32084916,C,G:7-50	37	93.1	7	50	43	rs137974409
chrY	6528571	6528613	seqB,rs137974409,14,32084916,C,G:7-49	36	92.9	7	49	42	rs137974409
chrY	15446819	15446861	seqB,rs137974409,14,32084916,C,G:7-49	36	92.9	7	49	42	rs137974409
chrY	3334304	3334347	seqB,rs137974409,14,32084916,C,G:7-50	35	90.7	7	50	43	rs137974409
chrY	16069440	16069483	seqB,rs137974409,14,32084916,C,G:7-50	35	90.7	7	50	43	rs137974409
chrY	21526925	21526968	seqB,rs137974409,14,32084916,C,G:7-50	35	90.7	7	50	43	rs137974409
chrY	22651140	22651183	seqB,rs137974409,14,32084916,C,G:7-50	35	90.7	7	50	43	rs137974409
chrX	45920992	45921041	seqB,rs137974409,14,32084916,C,G:1-50	43	93.9	1	50	49	rs137974409
chrX	62113296	62113736	seqB,rs137974409,14,32084916,C,G:0-50	47	98.0	0	50	50	rs137974409
chrX	64133232	64133281	seqB,rs137974409,14,32084916,C,G:1-50	43	93.9	1	50	49	rs137974409
chrX	109875281	109875332	seqB,rs137974409,14,32084916,C,G:1-50	44	96.0	1	50	49	rs137974409
chrX	144008785	144008836	seqB,rs137974409,14,32084916,C,G:1-50	44	96.0	1	50	49	rs137974409
chrX	18036867	18036916	seqB,rs137974409,14,32084916,C,G:1-50	41	91.9	1	50	49	rs137974409
chrX	20297234	20297277	seqB,rs137974409,14,32084916,C,G:7-50	41	97.7	7	50	43	rs137974409
chrX	66475965	66476008	seqB,rs137974409,14,32084916,C,G:7-50	41	97.7	7	50	43	rs137974409
chrX	85109269	85109318	seqB,rs137974409,14,32084916,C,G:1-50	41	91.9	1	50	49	rs137974409
chrX	147079722	147079765	seqB,rs137974409,14,32084916,C,G:7-50	41	97.7	7	50	43	rs137974409
chrX	147871960	147872009	seqB,rs137974409,14,32084916,C,G:1-50	41	91.9	1	50	49	rs137974409
chrX	84548273	84548322	seqB,rs137974409,14,32084916,C,G:3-50	42	95.8	3	50	47	rs137974409
chrX	85102878	85102920	seqB,rs137974409,14,32084916,C,G:7-49	40	97.7	7	49	42	rs137974409
chrX	111035284	111035326	seqB,rs137974409,14,32084916,C,G:7-49	40	97.7	7	49	42	rs137974409
chrX	2213213	2213256	seqB,rs137974409,14,32084916,C,G:7-50	39	95.4	7	50	43	rs137974409
chrX	12689452	12689495	seqB,rs137974409,14,32084916,C,G:7-50	39	95.4	7	50	43	rs137974409
chrX	132765715	132765765	seqA,rs137975246,1,33301686,A,G:0-50	38	88.0	0	50	50	rs137975246
chrX	99040785	99040830	seqA,rs137975246,1,33301686,A,G:5-50	31	84.5	5	50	45	rs137975246
chrX	108664370	108664420	seqA,rs137975246,1,33301686,A,G:0-50	42	92.0	0	50	50	rs137975246
chrX	74042620	74042651	seqA,rs137975246,1,33301686,A,G:0-31	23	87.1	0	31	31	rs137975246
chrX	73111939	73111961	seqA,rs137975246,1,33301686,A,G:0-22	20	95.5	0	22	22	rs137975246
chrX	118296800	118296822	seqA,rs137975246,1,33301686,A,G:12-34	20	95.5	12	34	22	rs137975246
chrX	122186850	122186898	seqA,rs137975478,13,77584262,T,C:0-48	40	91.7	0	48	48	rs137975478
chrX	94517901	94517933	seqA,rs137975478,13,77584262,T,C:18-50	28	93.8	18	50	32	rs137975478
chrX	146906912	146906944	seqA,rs137975478,13,77584262,T,C:18-50	26	90.7	18	50	32	rs137975478
chrX	134969277	134969309	seqA,rs137975478,13,77584262,T,C:18-50	26	90.7	18	50	32	rs137975478
chrX	134952028	134952060	seqA,rs137975478,13,77584262,T,C:18-50	26	90.7	18	50	32	rs137975478
chrX	125175227	125175259	seqA,rs137975478,13,77584262,T,C:18-50	24	87.5	18	50	32	rs137975478
chrX	24596446	24596478	seqA,rs137975478,13,77584262,T,C:18-50	24	87.5	18	50	32	rs137975478
chrX	151730501	151730533	seqA,rs137975478,13,77584262,T,C:18-50	26	93.4	18	50	32	rs137975478
chrX	128553748	128553794	seqA,rs137975478,13,77584262,T,C:0-47	41	89.2	0	47	47	rs137975478
chrX	140355488	140355538	seqA,rs137975478,13,77584262,T,C:0-50	38	88.0	0	50	50	rs137975478
chrX	146208172	146208207	seqA,rs137975478,13,77584262,T,C:13-48	30	94.2	13	48	35	rs137975478
chrX	134885422	134885454	seqA,rs137975478,13,77584262,T,C:18-50	26	90.7	18	50	32	rs137975478
chrX	134868151	134868183	seqA,rs137975478,13,77584262,T,C:18-50	26	90.7	18	50	32	rs137975478
chrX	117042345	117042377	seqA,rs137975478,13,77584262,T,C:18-50	26	90.7	18	50	32	rs137975478
chrX	20804317	20804348	seqA,rs137975478,13,77584262,T,C:18-50	26	83.9	18	50	32	rs137975478
chrX	79692029	79692055	seqA,rs137975478,13,77584262,T,C:23-50	25	88.5	23	50	27	rs137975478
chrY	4009838	4009871	seqA,rs137975843,4,144961415,T,C:0-33	29	94.0	0	33	33	rs137975843
chrX	75864159	75864203	seqA,rs137975843,4,144961415,T,C:0-44	40	95.5	0	44	44	rs137975843
chrX	20560391	20560435	seqA,rs137975843,4,144961415,T,C:0-44	38	93.2	0	44	44	rs137975843
chrX	30312930	30312980	seqA,rs137975843,4,144961415,T,C:0-49	38	89.8	0	49	49	rs137975843
chrX	34312901	34312946	seqA,rs137975843,4,144961415,T,C:0-44	39	95.3	0	44	44	rs137975843
chrX	20879384	20879417	seqA,rs137975843,4,144961415,T,C:0-33	33	100.0	0	33	33	rs137975843
chrX	123066057	123066090	seqA,rs137975843,4,144961415,T,C:0-33	33	100.0	0	33	33	rs137975843
chrX	92343424	92343464	seqA,rs137975843,4,144961415,T,C:4-44	32	90.0	4	44	40	rs137975843
chrX	69807163	69807196	seqA,rs137975843,4,144961415,T,C:0-33	31	97.0	0	33	33	rs137975843
chrX	82678005	82678038	seqA,rs137975843,4,144961415,T,C:0-33	31	97.0	0	33	33	rs137975843
chrX	95212012	95212045	seqA,rs137975843,4,144961415,T,C:0-33	31	97.0	0	33	33	rs137975843
chrX	108139743	108139776	seqA,rs137975843,4,144961415,T,C:0-33	31	97.0	0	33	33	rs137975843
chrX	108174223	108174256	seqA,rs137975843,4,144961415,T,C:0-33	31	97.0	0	33	33	rs137975843
chrX	111859973	111860006	seqA,rs137975843,4,144961415,T,C:0-33	31	97.0	0	33	33	rs137975843
chrX	136988692	136988725	seqA,rs137975843,4,144961415,T,C:0-33	31	97.0	0	33	33	rs137975843
chrX	69217511	69217541	seqA,rs137975843,4,144961415,T,C:0-30	30	100.0	0	30	30	rs137975843
chrX	138389611	138389643	seqA,rs137975843,4,144961415,T,C:0-32	30	96.9	0	32	32	rs137975843
chrY	3014309	3014341	seqA,rs137975843,4,144961415,T,C:0-32	32	100.0	0	32	32	rs137975843
chrY	3768486	3768519	seqA,rs137975843,4,144961415,T,C:0-33	31	97.0	0	33	33	rs137975843
chrY	3124499	3124529	seqA,rs137975843,4,144961415,T,C:0-30	30	100.0	0	30	30	rs137975843
chrY	4602971	4603004	seqA,rs137975843,4,144961415,T,C:0-33	29	94.0	0	33	33	rs137975843
chrY	13514129	13514160	seqA,rs137975843,4,144961415,T,C:0-31	25	90.4	0	31	31	rs137975843
chrY	3029889	3029910	seqA,rs137975843,4,144961415,T,C:0-21	21	100.0	0	21	21	rs137975843
chrX	76076646	76076695	seqA,rs137975843,4,144961415,T,C:0-49	43	93.9	0	49	49	rs137975843
chrX	95468539	95468587	seqA,rs137975843,4,144961415,T,C:1-49	40	91.7	1	49	48	rs137975843
chrX	126710493	126710543	seqA,rs137975843,4,144961415,T,C:0-50	40	90.0	0	50	50	rs137975843
chrX	151699619	151699668	seqA,rs137975843,4,144961415,T,C:0-49	39	89.8	0	49	49	rs137975843
chrX	119543996	119544040	seqA,rs137975843,4,144961415,T,C:0-44	41	97.7	0	44	44	rs137975843
chrX	150474304	150474348	seqA,rs137975843,4,144961415,T,C:0-44	38	93.2	0	44	44	rs137975843
chrX	25636545	25636593	seqA,rs137975843,4,144961415,T,C:1-49	39	93.5	1	49	48	rs137975843
chrX	154142524	154142560	seqA,rs137975843,4,144961415,T,C:0-36	36	100.0	0	36	36	rs137975843
chrX	81768024	81768068	seqA,rs137975843,4,144961415,T,C:0-44	34	88.7	0	44	44	rs137975843
chrX	151675199	151675242	seqA,rs137975843,4,144961415,T,C:0-41	36	95.0	0	41	41	rs137975843
chrX	77644371	77644404	seqA,rs137975843,4,144961415,T,C:0-33	33	100.0	0	33	33	rs137975843
chrX	101901268	101901316	seqA,rs137975843,4,144961415,T,C:0-49	35	81.3	0	49	49	rs137975843
chrX	114438818	114438851	seqA,rs137975843,4,144961415,T,C:0-33	33	100.0	0	33	33	rs137975843
chrX	88745394	88745426	seqA,rs137975843,4,144961415,T,C:0-32	32	100.0	0	32	32	rs137975843
chrX	89578683	89578716	seqA,rs137975843,4,144961415,T,C:0-33	31	97.0	0	33	33	rs137975843
chrX	127583320	127583353	seqA,rs137975843,4,144961415,T,C:0-33	31	97.0	0	33	33	rs137975843
chrX	50394351	50394388	seqA,rs137976238,10,124668013,A,C:0-35	25	93.2	0	35	35	rs137976238
chrY	14880275	14880325	seqA,rs137976797,10,70804602,T,C:0-50	40	90.0	0	50	50	rs137976797
chrY	19644409	19644453	seqA,rs137976797,10,70804602,T,C:0-44	36	91.0	0	44	44	rs137976797
chrY	13499220	13499263	seqA,rs137976797,10,70804602,T,C:0-43	35	90.7	0	43	43	rs137976797
chrY	18699778	18699807	seqA,rs137976797,10,70804602,T,C:0-29	29	100.0	0	29	29	rs137976797
chrY	1291065	1291103	seqA,rs137976797,10,70804602,T,C:0-38	28	86.9	0	38	38	rs137976797
chrY	14451098	14451123	seqA,rs137976797,10,70804602,T,C:0-25	25	100.0	0	25	25	rs137976797
chrY	5297748	5297770	seqA,rs137976797,10,70804602,T,C:0-22	22	100.0	0	22	22	rs137976797
chrX	40517379	40517423	seqA,rs137976797,10,70804602,T,C:0-44	42	97.8	0	44	44	rs137976797
chrX	50504599	50504649	seqA,rs137976797,10,70804602,T,C:0-50	42	92.0	0	50	50	rs137976797
chrX	53098174	53098228	seqA,rs137976797,10,70804602,T,C:0-50	43	94.0	0	50	50	rs137976797
chrX	12540758	12540802	seqA,rs137976797,10,70804602,T,C:0-44	40	95.5	0	44	44	rs137976797
chrX	41224425	41224703	seqA,rs137976797,10,70804602,T,C:0-50	43	94.0	0	50	50	rs137976797
chrX	2772299	2772343	seqA,rs137976797,10,70804602,T,C:0-44	38	93.2	0	44	44	rs137976797
chrX	46514456	46514506	seqA,rs137976797,10,70804602,T,C:0-50	38	88.0	0	50	50	rs137976797
chrX	70396340	70396384	seqA,rs137976797,10,70804602,T,C:0-44	38	93.2	0	44	44	rs137976797
chrX	71758070	71758114	seqA,rs137976797,10,70804602,T,C:0-44	38	93.2	0	44	44	rs137976797
chrX	111266199	111266243	seqA,rs137976797,10,70804602,T,C:0-44	38	93.2	0	44	44	rs137976797
chrX	120873644	120873688	seqA,rs137976797,10,70804602,T,C:0-44	38	93.2	0	44	44	rs137976797
chrX	23852878	23852919	seqA,rs137976797,10,70804602,T,C:0-41	37	95.2	0	41	41	rs137976797
chrX	53133445	53133493	seqA,rs137976797,10,70804602,T,C:0-49	39	85.5	0	49	49	rs137976797
chrX	54413610	54413658	seqA,rs137976797,10,70804602,T,C:0-49	39	85.5	0	49	49	rs137976797
chrX	67583188	67583236	seqA,rs137976797,10,70804602,T,C:0-49	39	85.5	0	49	49	rs137976797
chrX	118507074	118507115	seqA,rs137976797,10,70804602,T,C:3-44	37	95.2	3	44	41	rs137976797
chrY	15422032	15422076	seqA,rs137976797,10,70804602,T,C:0-44	40	95.5	0	44	44	rs137976797
chrY	14985168	14985212	seqA,rs137976797,10,70804602,T,C:0-44	38	93.2	0	44	44	rs137976797
chrY	711742	711786	seqA,rs137976797,10,70804602,T,C:0-44	36	91.0	0	44	44	rs137976797
chrY	2386704	2386748	seqA,rs137976797,10,70804602,T,C:0-44	36	91.0	0	44	44	rs137976797
chrY	20535324	20535368	seqA,rs137976797,10,70804602,T,C:0-44	36	91.0	0	44	44	rs137976797
chrY	5854503	5854547	seqA,rs137976797,10,70804602,T,C:0-44	36	91.0	0	44	44	rs137976797
chrY	18996416	18996458	seqA,rs137976797,10,70804602,T,C:0-42	32	88.1	0	42	42	rs137976797
chrY	22865360	22997913	seqA,rs137976797,10,70804602,T,C:0-50	39	90.0	0	50	50	rs137976797
chrY	15950658	15950697	seqA,rs137976797,10,70804602,T,C:1-40	29	87.2	1	40	39	rs137976797
chrY	27822220	27822260	seqA,rs137976797,10,70804602,T,C:10-50	28	85.0	10	50	40	rs137976797
chrY	22077302	22077348	seqA,rs137976797,10,70804602,T,C:0-44	31	97.0	0	44	44	rs137976797
chrX	24547806	24547856	seqA,rs137976797,10,70804602,T,C:0-50	42	92.0	0	50	50	rs137976797
chrX	69817964	69818011	seqA,rs137976797,10,70804602,T,C:0-47	41	93.7	0	47	47	rs137976797
chrX	136611093	136611140	seqA,rs137976797,10,70804602,T,C:0-47	41	93.7	0	47	47	rs137976797
chrX	57698267	57698311	seqA,rs137976797,10,70804602,T,C:0-44	40	95.5	0	44	44	rs137976797
chrX	62549758	62550277	seqA,rs137976797,10,70804602,T,C:3-50	44	97.9	3	50	47	rs137976797
chrX	90533409	90533453	seqA,rs137976797,10,70804602,T,C:0-44	40	95.5	0	44	44	rs137976797
chrX	101399661	101399707	seqA,rs137976797,10,70804602,T,C:3-49	40	93.5	3	49	46	rs137976797
chrX	106813182	106813226	seqA,rs137976797,10,70804602,T,C:0-44	40	95.5	0	44	44	rs137976797
chrX	110845708	110845752	seqA,rs137976797,10,70804602,T,C:0-44	40	95.5	0	44	44	rs137976797
chrX	25043507	25043551	seqA,rs137976797,10,70804602,T,C:0-44	38	93.2	0	44	44	rs137976797
chrX	27427173	27427217	seqA,rs137976797,10,70804602,T,C:0-44	38	93.2	0	44	44	rs137976797
chrX	117594314	117594358	seqA,rs137976797,10,70804602,T,C:0-44	38	93.2	0	44	44	rs137976797
chrX	131080845	131080895	seqA,rs137976797,10,70804602,T,C:0-50	38	88.0	0	50	50	rs137976797
chrX	6759254	6759622	seqA,rs137976797,10,70804602,T,C:0-44	41	97.8	0	44	44	rs137976797
chrX	39226214	39226255	seqA,rs137976797,10,70804602,T,C:0-41	37	95.2	0	41	41	rs137976797
chrX	761742	761786	seqA,rs137976797,10,70804602,T,C:0-44	36	91.0	0	44	44	rs137976797
chrY	5775575	5775598	seqA,rs137977569,18,62942783,T,C:0-22	21	100.0	0	22	22	rs137977569
chrX	108738859	108738882	seqA,rs137977569,18,62942783,T,C:0-22	21	100.0	0	22	22	rs137977569
chrX	92045903	92045926	seqA,rs137977569,18,62942783,T,C:0-22	21	100.0	0	22	22	rs137977569
chrX	43422283	43422323	seqA,rs137977569,18,62942783,T,C:0-40	31	92.2	0	40	40	rs137977569
chrX	4180731	4180768	seqA,rs137977931,18,45954458,C,G:12-49	33	94.6	12	49	37	rs137977931
chrX	4180731	4180769	seqB,rs137977931,18,45954458,C,G:12-50	34	94.8	12	50	38	rs137977931
chrY	1410034	1410084	seqA,rs137978501,0,0,T,C:0-50	48	98.0	0	50	50	rs137978501
chrY	2753074	2753120	seqA,rs137978501,0,0,T,C:4-50	40	93.5	4	50	46	rs137978501
chrX	1460034	1460084	seqA,rs137978501,0,0,T,C:0-50	48	98.0	0	50	50	rs137978501
chrX	27847616	27847665	seqA,rs137978501,0,0,T,C:1-50	45	96.0	1	50	49	rs137978501
chrX	6242085	6242135	seqA,rs137978501,0,0,T,C:0-50	42	92.0	0	50	50	rs137978501
chrX	124691610	124691661	seqA,rs137978501,0,0,T,C:0-50	41	92.0	0	50	50	rs137978501
chrX	18751163	18751215	seqA,rs137978501,0,0,T,C:0-50	41	92.0	0	50	50	rs137978501
chrX	109966319	109966356	seqA,rs137978501,0,0,T,C:0-36	35	100.0	0	36	36	rs137978501
chrX	31062649	31062679	seqA,rs137978501,0,0,T,C:20-50	28	96.7	20	50	30	rs137978501
chrX	54770389	54770440	seqA,rs137978501,0,0,T,C:0-50	33	90.3	0	50	50	rs137978501
chrX	41114307	41114640	seqA,rs137978501,0,0,T,C:0-41	33	97.2	0	41	41	rs137978501
chrY	1335478	1335528	seqA,rs137978501,0,0,T,C:0-50	46	96.0	0	50	50	rs137978501
chrY	1429537	1429597	seqA,rs137978501,0,0,T,C:0-50	39	95.4	0	50	50	rs137978501
chrY	755411	755461	seqA,rs137978501,0,0,T,C:0-50	34	84.0	0	50	50	rs137978501
chrX	1385478	1385528	seqA,rs137978501,0,0,T,C:0-50	46	96.0	0	50	50	rs137978501
chrX	5454078	5454129	seqA,rs137978501,0,0,T,C:0-50	47	98.0	0	50	50	rs137978501
chrX	51329417	51329467	seqA,rs137978501,0,0,T,C:0-50	46	96.0	0	50	50	rs137978501
chrX	55563173	55563223	seqA,rs137978501,0,0,T,C:0-50	46	96.0	0	50	50	rs137978501
chrX	29741491	29741541	seqA,rs137978501,0,0,T,C:0-50	44	94.0	0	50	50	rs137978501
chrX	24201427	24201477	seqA,rs137978501,0,0,T,C:0-50	44	94.0	0	50	50	rs137978501
chrX	97255208	97255254	seqA,rs137978501,0,0,T,C:4-50	40	93.5	4	50	46	rs137978501
chrX	44772675	44772720	seqA,rs137978501,0,0,T,C:0-44	39	95.5	0	44	44	rs137978501
chrX	1479537	1479597	seqA,rs137978501,0,0,T,C:0-50	39	95.4	0	50	50	rs137978501
chrX	805411	805461	seqA,rs137978501,0,0,T,C:0-50	34	84.0	0	50	50	rs137978501
chrX	24829192	24829235	seqA,rs137978501,0,0,T,C:7-50	33	88.4	7	50	43	rs137978501
chrY	2374338	2374385	seqA,rs137978594,10,56385477,T,G:3-50	37	89.4	3	50	47	rs137978594
chrY	9437096	9437146	seqA,rs137978594,10,56385477,T,G:0-50	36	86.0	0	50	50	rs137978594
chrY	59166269	59166317	seqA,rs137978594,10,56385477,T,G:2-50	36	87.5	2	50	48	rs137978594
chrY	4185358	4185408	seqA,rs137978594,10,56385477,T,G:0-50	34	84.0	0	50	50	rs137978594
chrY	21140191	21140235	seqA,rs137978594,10,56385477,T,G:5-50	35	86.1	5	50	45	rs137978594
chrY	14423218	14423256	seqA,rs137978594,10,56385477,T,G:12-50	32	92.2	12	50	38	rs137978594
chrY	4514257	4514295	seqA,rs137978594,10,56385477,T,G:12-50	30	89.5	12	50	38	rs137978594
chrY	4752596	4752629	seqA,rs137978594,10,56385477,T,G:17-50	29	94.0	17	50	33	rs137978594
chrY	5421872	5421903	seqA,rs137978594,10,56385477,T,G:19-50	29	96.8	19	50	31	rs137978594
chrY	5427819	5427868	seqA,rs137978594,10,56385477,T,G:0-50	34	83.8	0	50	50	rs137978594
chrY	17343645	17343673	seqA,rs137978594,10,56385477,T,G:22-50	26	96.5	22	50	28	rs137978594
chrY	9734668	9735136	seqA,rs137978594,10,56385477,T,G:0-50	34	94.8	0	50	50	rs137978594
chrY	2007984	2008006	seqA,rs137978594,10,56385477,T,G:28-50	22	100.0	28	50	22	rs137978594
chrY	16243160	16243180	seqA,rs137978594,10,56385477,T,G:30-50	20	100.0	30	50	20	rs137978594
chrY	904517	904537	seqA,rs137978594,10,56385477,T,G:30-50	20	100.0	30	50	20	rs137978594
chrX	154154483	154154533	seqA,rs137978594,10,56385477,T,G:0-50	42	92.0	0	50	50	rs137978594
chrX	126141901	126141946	seqA,rs137978594,10,56385477,T,G:5-50	41	95.6	5	50	45	rs137978594
chrX	132411571	132411620	seqA,rs137978594,10,56385477,T,G:1-50	41	91.9	1	50	49	rs137978594
chrX	22306835	22306885	seqA,rs137978594,10,56385477,T,G:0-50	40	90.0	0	50	50	rs137978594
chrX	70222557	70222607	seqA,rs137978594,10,56385477,T,G:0-50	40	90.0	0	50	50	rs137978594
chrX	78244316	78244366	seqA,rs137978594,10,56385477,T,G:0-50	40	90.0	0	50	50	rs137978594
chrX	93462141	93462191	seqA,rs137978594,10,56385477,T,G:0-50	40	90.0	0	50	50	rs137978594
chrX	108653089	108653137	seqA,rs137978594,10,56385477,T,G:2-50	40	91.7	2	50	48	rs137978594
chrX	113041041	113041091	seqA,rs137978594,10,56385477,T,G:0-50	40	90.0	0	50	50	rs137978594
chrX	124492120	124492170	seqA,rs137978594,10,56385477,T,G:0-50	40	90.0	0	50	50	rs137978594
chrX	146956938	146956988	seqA,rs137978594,10,56385477,T,G:0-50	40	90.0	0	50	50	rs137978594
chrX	150044376	150044426	seqA,rs137978594,10,56385477,T,G:0-50	40	90.0	0	50	50	rs137978594
chrX	151731397	151731445	seqA,rs137978594,10,56385477,T,G:2-50	40	91.7	2	50	48	rs137978594
chrX	4302245	4302295	seqA,rs137978594,10,56385477,T,G:0-50	38	88.0	0	50	50	rs137978594
chrX	4830624	4830674	seqA,rs137978594,10,56385477,T,G:0-50	38	88.0	0	50	50	rs137978594
chrX	9626216	9626266	seqA,rs137978594,10,56385477,T,G:0-50	38	88.0	0	50	50	rs137978594
chrY	7169696	7169746	seqA,rs137978594,10,56385477,T,G:0-50	36	86.0	0	50	50	rs137978594
chrY	3088602	3088640	seqA,rs137978594,10,56385477,T,G:9-50	35	84.3	9	50	41	rs137978594
chrY	5074213	5074242	seqA,rs137978594,10,56385477,T,G:21-50	27	96.6	21	50	29	rs137978594
chrY	18144135	18144193	seqA,rs137978594,10,56385477,T,G:0-50	36	92.9	0	50	50	rs137978594
chrY	23242989	23243018	seqA,rs137978594,10,56385477,T,G:21-50	25	93.2	21	50	29	rs137978594
chrY	18675752	18675772	seqA,rs137978594,10,56385477,T,G:30-50	20	100.0	30	50	20	rs137978594
chrY	6145223	6145243	seqA,rs137978594,10,56385477,T,G:30-50	20	100.0	30	50	20	rs137978594
chrX	26570989	26571039	seqA,rs137978594,10,56385477,T,G:0-50	42	92.0	0	50	50	rs137978594
chrX	83530254	83530300	seqA,rs137978594,10,56385477,T,G:4-50	42	95.7	4	50	46	rs137978594
chrX	24439275	24439325	seqA,rs137978594,10,56385477,T,G:0-50	40	90.0	0	50	50	rs137978594
chrX	25559148	25559198	seqA,rs137978594,10,56385477,T,G:0-50	40	90.0	0	50	50	rs137978594
chrX	74238945	74238995	seqA,rs137978594,10,56385477,T,G:0-50	40	90.0	0	50	50	rs137978594
chrX	81766243	81766293	seqA,rs137978594,10,56385477,T,G:0-50	40	90.0	0	50	50	rs137978594
chrX	89343484	89343532	seqA,rs137978594,10,56385477,T,G:2-50	40	91.7	2	50	48	rs137978594
chrX	107251857	107251906	seqA,rs137978594,10,56385477,T,G:0-50	42	87.8	0	50	50	rs137978594
chrX	116363376	116363426	seqA,rs137978594,10,56385477,T,G:0-50	40	90.0	0	50	50	rs137978594
chrX	117440021	117440071	seqA,rs137978594,10,56385477,T,G:0-50	40	90.0	0	50	50	rs137978594
chrX	138118819	138118869	seqA,rs137978594,10,56385477,T,G:0-50	40	90.0	0	50	50	rs137978594
chrX	4924458	4924509	seqA,rs137978594,10,56385477,T,G:5-50	40	95.5	5	50	45	rs137978594
chrX	5265381	5265431	seqA,rs137978594,10,56385477,T,G:0-50	38	88.0	0	50	50	rs137978594
chrX	5589660	5589710	seqA,rs137978594,10,56385477,T,G:0-50	38	88.0	0	50	50	rs137978594
chrX	21272161	21272211	seqA,rs137978594,10,56385477,T,G:0-50	38	88.0	0	50	50	rs137978594
chrX	34587063	34587113	seqA,rs137978594,10,56385477,T,G:0-50	38	88.0	0	50	50	rs137978594
chrX	13989380	13989419	seqA,rs137978748,1,158164048,T,C:11-50	37	97.5	11	50	39	rs137978748
chrX	11362510	11362548	seqA,rs137978748,1,158164048,T,C:12-50	36	97.4	12	50	38	rs137978748
chrX	53754490	53754529	seqA,rs137978748,1,158164048,T,C:11-50	35	94.9	11	50	39	rs137978748
chrX	44332624	44332660	seqA,rs137978748,1,158164048,T,C:9-45	34	97.3	9	45	36	rs137978748
chrX	41175872	41176305	seqA,rs137978748,1,158164048,T,C:0-42	40	100.0	0	42	42	rs137978748
chrX	54135079	54135111	seqA,rs137978748,1,158164048,T,C:10-42	32	100.0	10	42	32	rs137978748
chrX	9396457	9396490	seqA,rs137978748,1,158164048,T,C:17-50	31	97.0	17	50	33	rs137978748
chrX	19483580	19483611	seqA,rs137978748,1,158164048,T,C:11-42	31	100.0	11	42	31	rs137978748
chrX	47405300	47457851	seqA,rs137978748,1,158164048,T,C:10-50	39	100.0	10	50	40	rs137978748
chrX	78078680	78078711	seqA,rs137978748,1,158164048,T,C:11-42	31	100.0	11	42	31	rs137978748
chrX	132992825	132992856	seqA,rs137978748,1,158164048,T,C:11-42	31	100.0	11	42	31	rs137978748
chrX	153014160	153014191	seqA,rs137978748,1,158164048,T,C:11-42	31	100.0	11	42	31	rs137978748
chrX	38582577	38582621	seqA,rs137978748,1,158164048,T,C:0-42	34	94.8	0	42	42	rs137978748
chrX	128981900	128981932	seqA,rs137978748,1,158164048,T,C:10-42	30	96.9	10	42	32	rs137978748
chrX	17757685	17757716	seqA,rs137978748,1,158164048,T,C:11-42	29	96.8	11	42	31	rs137978748
chrX	21899770	21899801	seqA,rs137978748,1,158164048,T,C:11-42	29	96.8	11	42	31	rs137978748
chrY	26492993	26493031	seqA,rs137978748,1,158164048,T,C:12-50	32	92.2	12	50	38	rs137978748
chrY	1770260	1770291	seqA,rs137978748,1,158164048,T,C:11-42	29	96.8	11	42	31	rs137978748
chrY	23439859	23440055	seqA,rs137978748,1,158164048,T,C:1-42	34	97.3	1	42	41	rs137978748
chrX	129090310	129090359	seqA,rs137978748,1,158164048,T,C:4-50	41	95.7	4	50	46	rs137978748
chrX	82812149	82812195	seqA,rs137978748,1,158164048,T,C:1-42	36	95.0	1	42	41	rs137978748
chrX	137488785	137488819	seqA,rs137978748,1,158164048,T,C:8-42	34	100.0	8	42	34	rs137978748
chrX	100896042	100896081	seqA,rs137978748,1,158164048,T,C:11-50	33	92.4	11	50	39	rs137978748
chrX	133372670	133372703	seqA,rs137978748,1,158164048,T,C:9-42	33	100.0	9	42	33	rs137978748
chrX	6206504	6206542	seqA,rs137978748,1,158164048,T,C:12-50	32	92.2	12	50	38	rs137978748
chrX	40067608	40067642	seqA,rs137978748,1,158164048,T,C:8-42	32	97.1	8	42	34	rs137978748
chrX	114941040	114941080	seqA,rs137978748,1,158164048,T,C:0-42	36	89.5	0	42	42	rs137978748
chrX	8516025	8516056	seqA,rs137978748,1,158164048,T,C:11-42	31	100.0	11	42	31	rs137978748
chrX	18957880	18957911	seqA,rs137978748,1,158164048,T,C:11-42	31	100.0	11	42	31	rs137978748
chrX	39635175	39635220	seqA,rs137978748,1,158164048,T,C:0-42	35	92.7	0	42	42	rs137978748
chrX	113862990	113863021	seqA,rs137978748,1,158164048,T,C:11-42	31	100.0	11	42	31	rs137978748
chrX	124919530	124919561	seqA,rs137978748,1,158164048,T,C:11-42	31	100.0	11	42	31	rs137978748
chrX	11789969	11790001	seqA,rs137978748,1,158164048,T,C:10-42	30	96.9	10	42	32	rs137978748
chrX	47054919	47054951	seqA,rs137978748,1,158164048,T,C:10-42	30	96.9	10	42	32	rs137978748
chrX	47369140	47369172	seqA,rs137978748,1,158164048,T,C:10-42	30	96.9	10	42	32	rs137978748
chrY	3202911	3202961	seqA,rs137979325,17,36460632,T,C:0-50	40	90.0	0	50	50	rs137979325
chrY	7564094	7564138	seqA,rs137979325,17,36460632,T,C:6-50	38	93.2	6	50	44	rs137979325
chrY	9480611	9480655	seqA,rs137979325,17,36460632,T,C:6-50	36	91.0	6	50	44	rs137979325
chrY	13276130	13276259	seqA,rs137979325,17,36460632,T,C:0-50	39	90.0	0	50	50	rs137979325
chrY	384044	384084	seqA,rs137979325,17,36460632,T,C:10-50	34	92.5	10	50	40	rs137979325
chrY	7337474	7337518	seqA,rs137979325,17,36460632,T,C:6-50	34	88.7	6	50	44	rs137979325
chrY	19049598	19049642	seqA,rs137979325,17,36460632,T,C:6-50	34	88.7	6	50	44	rs137979325
chrY	20892898	20892935	seqA,rs137979325,17,36460632,T,C:9-46	33	94.6	9	46	37	rs137979325
chrY	13521993	13522034	seqA,rs137979325,17,36460632,T,C:6-47	33	90.3	6	47	41	rs137979325
chrY	6959808	6959847	seqA,rs137979325,17,36460632,T,C:11-50	29	87.2	11	50	39	rs137979325
chrY	20984876	20984903	seqA,rs137979325,17,36460632,T,C:8-35	25	96.3	8	35	27	rs137979325
chrY	18565832	18565857	seqA,rs137979325,17,36460632,T,C:6-31	25	100.0	6	31	25	rs137979325
chrY	14900735	14900768	seqA,rs137979325,17,36460632,T,C:10-43	23	84.9	10	43	33	rs137979325
chrY	7341043	7341066	seqA,rs137979325,17,36460632,T,C:6-29	23	100.0	6	29	23	rs137979325
chrY	5213782	5213805	seqA,rs137979325,17,36460632,T,C:6-29	23	100.0	6	29	23	rs137979325
chrX	24195121	24195171	seqA,rs137979325,17,36460632,T,C:0-50	42	92.0	0	50	50	rs137979325
chrX	24750143	24750193	seqA,rs137979325,17,36460632,T,C:0-50	40	90.0	0	50	50	rs137979325
chrX	18826162	18826206	seqA,rs137979325,17,36460632,T,C:6-50	38	93.2	6	50	44	rs137979325
chrX	148423882	148424131	seqA,rs137979325,17,36460632,T,C:0-50	41	92.0	0	50	50	rs137979325
chrX	23946375	23946419	seqA,rs137979325,17,36460632,T,C:6-50	36	91.0	6	50	44	rs137979325
chrX	33773631	33773675	seqA,rs137979325,17,36460632,T,C:6-50	36	91.0	6	50	44	rs137979325
chrX	35642978	35643022	seqA,rs137979325,17,36460632,T,C:6-50	36	91.0	6	50	44	rs137979325
chrX	41235307	41235351	seqA,rs137979325,17,36460632,T,C:6-50	36	91.0	6	50	44	rs137979325
chrX	72346891	72346935	seqA,rs137979325,17,36460632,T,C:6-50	36	91.0	6	50	44	rs137979325
chrX	78868835	78868879	seqA,rs137979325,17,36460632,T,C:6-50	36	91.0	6	50	44	rs137979325
chrX	95919744	95919788	seqA,rs137979325,17,36460632,T,C:6-50	36	91.0	6	50	44	rs137979325
chrX	114949948	114949992	seqA,rs137979325,17,36460632,T,C:6-50	36	91.0	6	50	44	rs137979325
chrX	43513102	43513145	seqA,rs137979325,17,36460632,T,C:7-50	35	90.7	7	50	43	rs137979325
chrX	53537525	53537566	seqA,rs137979325,17,36460632,T,C:9-50	35	92.7	9	50	41	rs137979325
chrX	434044	434084	seqA,rs137979325,17,36460632,T,C:10-50	34	92.5	10	50	40	rs137979325
chrX	14084718	14084762	seqA,rs137979325,17,36460632,T,C:6-50	34	88.7	6	50	44	rs137979325
chrY	15358653	15358703	seqA,rs137979325,17,36460632,T,C:0-50	38	88.0	0	50	50	rs137979325
chrY	6386170	6386214	seqA,rs137979325,17,36460632,T,C:6-50	36	91.0	6	50	44	rs137979325
chrY	17386671	17386721	seqA,rs137979325,17,36460632,T,C:0-50	34	84.0	0	50	50	rs137979325
chrY	20751239	20751276	seqA,rs137979325,17,36460632,T,C:9-46	33	94.6	9	46	37	rs137979325
chrY	14397859	14397899	seqA,rs137979325,17,36460632,T,C:10-50	30	87.5	10	50	40	rs137979325
chrY	19022376	19022412	seqA,rs137979325,17,36460632,T,C:10-46	26	86.2	10	46	36	rs137979325
chrY	20659270	20659297	seqA,rs137979325,17,36460632,T,C:8-35	25	96.3	8	35	27	rs137979325
chrY	3181754	3181782	seqA,rs137979325,17,36460632,T,C:22-50	24	92.9	22	50	28	rs137979325
chrX	123387466	123387516	seqA,rs137979325,17,36460632,T,C:0-50	40	90.0	0	50	50	rs137979325
chrX	44167075	44167401	seqA,rs137979325,17,36460632,T,C:0-50	41	92.0	0	50	50	rs137979325
chrX	99342860	99343396	seqA,rs137979325,17,36460632,T,C:0-50	41	92.0	0	50	50	rs137979325
chrX	103009952	103009995	seqA,rs137979325,17,36460632,T,C:7-50	37	93.1	7	50	43	rs137979325
chrX	113334009	113334059	seqA,rs137979325,17,36460632,T,C:0-50	36	86.0	0	50	50	rs137979325
chrX	18606934	18606973	seqA,rs137979325,17,36460632,T,C:6-45	35	94.9	6	45	39	rs137979325
chrX	73803776	73804271	seqA,rs137979325,17,36460632,T,C:0-50	41	91.9	0	50	50	rs137979325
chrX	114376332	114376373	seqA,rs137979325,17,36460632,T,C:9-50	35	92.7	9	50	41	rs137979325
chrX	24009365	24009415	seqA,rs137979325,17,36460632,T,C:0-50	34	84.0	0	50	50	rs137979325
chrX	54545206	54545250	seqA,rs137979325,17,36460632,T,C:6-50	34	88.7	6	50	44	rs137979325
chrX	85183443	85183487	seqA,rs137979325,17,36460632,T,C:6-50	34	88.7	6	50	44	rs137979325
chrX	118184014	118184064	seqA,rs137979325,17,36460632,T,C:0-50	34	84.0	0	50	50	rs137979325
chrX	122678817	122678861	seqA,rs137979325,17,36460632,T,C:6-50	34	88.7	6	50	44	rs137979325
chrX	128825590	128825634	seqA,rs137979325,17,36460632,T,C:6-50	34	88.7	6	50	44	rs137979325
chrX	153651536	153651580	seqA,rs137979325,17,36460632,T,C:6-50	34	88.7	6	50	44	rs137979325
chrX	97469263	97469305	seqA,rs137979325,17,36460632,T,C:7-50	35	87.9	7	50	43	rs137979325
chrX	41475546	41475567	seqA,rs1379801,11,91949035,A,C:17-38	21	100.0	17	38	21	rs1379801
chrY	5836614	5836638	seqA,rs137980213,0,0,D,I:0-24	24	100.0	0	24	24	rs137980213
chrY	16341157	16341181	seqA,rs137980213,0,0,D,I:0-24	24	100.0	0	24	24	rs137980213
chrY	25566649	25566673	seqA,rs137980213,0,0,D,I:0-24	24	100.0	0	24	24	rs137980213
chrY	59023587	59023610	seqA,rs137980213,0,0,D,I:1-24	23	100.0	1	24	23	rs137980213
chrY	4387815	4387838	seqA,rs137980213,0,0,D,I:1-24	23	100.0	1	24	23	rs137980213
chrY	4293610	4293633	seqA,rs137980213,0,0,D,I:0-23	23	100.0	0	23	23	rs137980213
chrY	5253521	5253543	seqA,rs137980213,0,0,D,I:0-22	22	100.0	0	22	22	rs137980213
chrY	2918011	2918035	seqA,rs137980213,0,0,D,I:0-24	22	95.9	0	24	24	rs137980213
chrY	1767489	1767513	seqA,rs137980213,0,0,D,I:0-24	22	95.9	0	24	24	rs137980213
chrY	4578375	4578396	seqA,rs137980213,0,0,D,I:3-24	21	100.0	3	24	21	rs137980213
chrY	17605662	17605682	seqA,rs137980213,0,0,D,I:5-25	20	100.0	5	25	20	rs137980213
chrX	2811957	2812059	seqA,rs137980213,0,0,D,I:0-50	49	100.0	0	50	50	rs137980213
chrX	93534789	93534839	seqA,rs137980213,0,0,D,I:0-50	46	96.0	0	50	50	rs137980213
chrX	135514951	135515002	seqA,rs137980213,0,0,D,I:1-50	48	100.0	1	50	49	rs137980213
chrX	147843904	147844027	seqA,rs137980213,0,0,D,I:0-50	49	100.0	0	50	50	rs137980213
chrX	2988951	2989003	seqA,rs137980213,0,0,D,I:0-50	47	98.0	0	50	50	rs137980213
chrX	69076060	69076112	seqA,rs137980213,0,0,D,I:0-50	47	98.0	0	50	50	rs137980213
chrX	138054192	138054241	seqA,rs137980213,0,0,D,I:1-50	45	96.0	1	50	49	rs137980213
chrX	139486235	139486293	seqA,rs137980213,0,0,D,I:0-50	47	98.0	0	50	50	rs137980213
chrX	3180243	3180295	seqA,rs137980213,0,0,D,I:0-50	45	96.0	0	50	50	rs137980213
chrX	7156134	7156186	seqA,rs137980213,0,0,D,I:0-50	45	96.0	0	50	50	rs137980213
chrX	54654617	54654669	seqA,rs137980213,0,0,D,I:0-50	45	97.9	0	50	50	rs137980213
chrX	90359024	90359076	seqA,rs137980213,0,0,D,I:2-50	43	95.9	2	50	48	rs137980213
chrX	82700784	82700836	seqA,rs137980213,0,0,D,I:0-50	43	95.8	0	50	50	rs137980213
chrX	86909452	86909512	seqA,rs137980213,0,0,D,I:2-50	43	95.9	2	50	48	rs137980213
chrX	79176729	79176916	seqA,rs137980213,0,0,D,I:0-50	44	96.0	0	50	50	rs137980213
chrX	142404359	142404399	seqA,rs137980213,0,0,D,I:0-40	36	95.0	0	40	40	rs137980213
chrY	14186821	14186873	seqA,rs137980213,0,0,D,I:0-50	43	94.0	0	50	50	rs137980213
chrY	19389903	19389931	seqA,rs137980213,0,0,D,I:1-29	26	96.5	1	29	28	rs137980213
chrY	19010106	19010145	seqA,rs137980213,0,0,D,I:1-31	29	100.0	1	31	30	rs137980213
chrY	16480932	16480959	seqA,rs137980213,0,0,D,I:0-27	25	96.3	0	27	27	rs137980213
chrY	13216647	13216676	seqA,rs137980213,0,0,D,I:0-29	25	93.2	0	29	29	rs137980213
chrY	28396240	28396264	seqA,rs137980213,0,0,D,I:0-24	24	100.0	0	24	24	rs137980213
chrY	5767299	5767323	seqA,rs137980213,0,0,D,I:0-24	24	100.0	0	24	24	rs137980213
chrY	4716445	4716469	seqA,rs137980213,0,0,D,I:0-24	24	100.0	0	24	24	rs137980213
chrY	5847596	5847620	seqA,rs137980213,0,0,D,I:0-24	22	95.9	0	24	24	rs137980213
chrX	10858189	10858241	seqA,rs137980213,0,0,D,I:0-50	47	98.0	0	50	50	rs137980213
chrX	137324980	137325029	seqA,rs137980213,0,0,D,I:1-50	45	96.0	1	50	49	rs137980213
chrX	82146124	82146263	seqA,rs137980213,0,0,D,I:0-50	47	98.0	0	50	50	rs137980213
chrX	112171909	112171955	seqA,rs137980213,0,0,D,I:0-46	44	97.9	0	46	46	rs137980213
chrX	112267718	112267778	seqA,rs137980213,0,0,D,I:0-50	47	98.0	0	50	50	rs137980213
chrX	131475072	131475123	seqA,rs137980213,0,0,D,I:1-50	46	98.0	1	50	49	rs137980213
chrX	20717102	20717154	seqA,rs137980213,0,0,D,I:0-50	45	96.0	0	50	50	rs137980213
chrX	34061908	34061957	seqA,rs137980213,0,0,D,I:0-49	43	93.9	0	49	49	rs137980213
chrX	33124172	33124222	seqA,rs137980213,0,0,D,I:6-50	43	100.0	6	50	44	rs137980213
chrX	27532455	27532492	seqA,rs137980213,0,0,D,I:3-40	35	97.3	3	40	37	rs137980213
chrX	33439763	33439804	seqA,rs137980213,0,0,D,I:2-43	35	92.7	2	43	41	rs137980213
chrX	98476000	98476065	seqA,rs137980213,0,0,D,I:0-50	42	97.8	0	50	50	rs137980213
chrX	154555120	154555163	seqA,rs137980213,0,0,D,I:0-41	36	95.2	0	41	41	rs137980213
chrX	95579016	95579058	seqA,rs137980213,0,0,D,I:0-38	35	97.4	0	38	38	rs137980213
chrX	120660428	120660471	seqA,rs137980213,0,0,D,I:2-43	36	97.4	2	43	41	rs137980213
chrX	124158228	124158283	seqA,rs137980213,0,0,D,I:2-50	38	97.6	2	50	48	rs137980213
chrX	30436216	30436310	seqA,rs137980267,13,28128467,A,G:0-50	40	91.7	0	50	50	rs137980267
chrX	151398635	151398658	seqA,rs137980267,13,28128467,A,G:27-50	21	95.7	27	50	23	rs137980267
chrX	95362560	95362607	seqA,rs137980267,13,28128467,A,G:4-50	35	92.5	4	50	46	rs137980267
chrX	93800846	93800879	seqA,rs137980267,13,28128467,A,G:17-50	29	96.8	17	50	33	rs137980267
chrX	54360713	54360741	seqA,rs137980267,13,28128467,A,G:24-50	25	100.0	24	50	26	rs137980267
chrX	136835796	136835821	seqA,rs137980267,13,28128467,A,G:27-50	22	100.0	27	50	23	rs137980267
chrX	9542620	9542983	seqA,rs137980267,13,28128467,A,G:25-50	24	100.0	25	50	25	rs137980267
chrX	83856648	83856686	seqA,rs137980375,3,179343851,A,G:0-38	32	92.2	0	38	38	rs137980375
chrX	125006126	125006164	seqA,rs137980375,3,179343851,A,G:0-38	32	92.2	0	38	38	rs137980375
chrX	102108724	102108756	seqA,rs137980375,3,179343851,A,G:5-37	28	93.8	5	37	32	rs137980375
chrX	74754775	74754807	seqA,rs137980375,3,179343851,A,G:5-37	28	93.8	5	37	32	rs137980375
chrX	141141295	141141327	seqA,rs137980375,3,179343851,A,G:5-37	26	90.7	5	37	32	rs137980375
chrX	80115333	80115370	seqA,rs137980375,3,179343851,A,G:0-39	30	85.3	0	39	39	rs137980375
chrX	45851965	45851994	seqA,rs137980375,3,179343851,A,G:9-38	25	93.2	9	38	29	rs137980375
chrX	56229438	56229459	seqA,rs137980375,3,179343851,A,G:0-21	21	100.0	0	21	21	rs137980375
chrX	30053254	30053275	seqA,rs137980375,3,179343851,A,G:0-21	21	100.0	0	21	21	rs137980375
chrX	83905772	83905792	seqA,rs137980375,3,179343851,A,G:0-20	20	100.0	0	20	20	rs137980375
chrY	3959746	3959864	seqA,rs137980375,3,179343851,A,G:0-30	25	93.4	0	30	30	rs137980375
chrX	104859217	104859255	seqA,rs137980375,3,179343851,A,G:0-38	34	94.8	0	38	38	rs137980375
chrX	143394741	143394780	seqA,rs137980375,3,179343851,A,G:0-39	31	89.8	0	39	39	rs137980375
chrX	104578603	104578724	seqA,rs137980375,3,179343851,A,G:0-38	33	94.8	0	38	38	rs137980375
chrX	32417743	32417864	seqA,rs137980375,3,179343851,A,G:0-37	32	94.6	0	37	37	rs137980375
chrX	78273293	78273330	seqA,rs137980375,3,179343851,A,G:0-37	29	89.2	0	37	37	rs137980375
chrX	29122133	29122254	seqA,rs137980375,3,179343851,A,G:0-38	31	92.2	0	38	38	rs137980375
chrX	37185513	37185634	seqA,rs137980375,3,179343851,A,G:0-38	31	92.2	0	38	38	rs137980375
chrX	80252336	80252368	seqA,rs137980375,3,179343851,A,G:0-32	28	93.8	0	32	32	rs137980375
chrX	83680368	83680428	seqA,rs137980375,3,179343851,A,G:0-38	31	92.2	0	38	38	rs137980375
chrX	141662224	141662279	seqA,rs137980375,3,179343851,A,G:0-32	31	100.0	0	32	32	rs137980375
chrX	145334230	145334268	seqA,rs137980375,3,179343851,A,G:0-38	28	86.9	0	38	38	rs137980375
chrX	72512599	72512636	seqA,rs137980375,3,179343851,A,G:0-37	27	86.5	0	37	37	rs137980375
chrX	115490898	115490929	seqA,rs137980375,3,179343851,A,G:0-31	27	93.6	0	31	31	rs137980375
chrX	121895439	121895499	seqA,rs137980375,3,179343851,A,G:0-37	30	91.9	0	37	37	rs137980375
chrX	22461649	22461704	seqA,rs137980375,3,179343851,A,G:0-32	27	93.8	0	32	32	rs137980375
chrX	42118099	42118219	seqA,rs137980375,3,179343851,A,G:0-32	27	93.8	0	32	32	rs137980375
chrY	15119340	15119390	seqA,rs137982036,0,0,A,G:0-50	50	100.0	0	50	50	rs137982036
chrY	18476400	18476450	seqA,rs137982036,0,0,A,G:0-50	50	100.0	0	50	50	rs137982036
chrY	3314658	3314708	seqA,rs137982036,0,0,A,G:0-50	48	98.0	0	50	50	rs137982036
chrY	4844473	4844523	seqA,rs137982036,0,0,A,G:0-50	48	98.0	0	50	50	rs137982036
chrY	8824102	8824152	seqA,rs137982036,0,0,A,G:0-50	48	98.0	0	50	50	rs137982036
chrY	9720613	9720663	seqA,rs137982036,0,0,A,G:0-50	48	98.0	0	50	50	rs137982036
chrY	9781796	9781846	seqA,rs137982036,0,0,A,G:0-50	48	98.0	0	50	50	rs137982036
chrY	13517666	13517716	seqA,rs137982036,0,0,A,G:0-50	48	98.0	0	50	50	rs137982036
chrY	17521184	17521234	seqA,rs137982036,0,0,A,G:0-50	48	98.0	0	50	50	rs137982036
chrY	21058840	21058890	seqA,rs137982036,0,0,A,G:0-50	48	98.0	0	50	50	rs137982036
chrY	24190258	24190308	seqA,rs137982036,0,0,A,G:0-50	48	98.0	0	50	50	rs137982036
chrY	25799548	25799598	seqA,rs137982036,0,0,A,G:0-50	48	98.0	0	50	50	rs137982036
chrY	27703677	27703727	seqA,rs137982036,0,0,A,G:0-50	48	98.0	0	50	50	rs137982036
chrY	19823423	19823470	seqA,rs137982036,0,0,A,G:0-47	47	100.0	0	47	47	rs137982036
chrY	4218355	4218405	seqA,rs137982036,0,0,A,G:0-50	46	96.0	0	50	50	rs137982036
chrY	4289859	4289909	seqA,rs137982036,0,0,A,G:0-50	46	96.0	0	50	50	rs137982036
chrX	12127743	12127793	seqA,rs137982036,0,0,A,G:0-50	50	100.0	0	50	50	rs137982036
chrX	13995998	13996048	seqA,rs137982036,0,0,A,G:0-50	50	100.0	0	50	50	rs137982036
chrX	26355295	26355345	seqA,rs137982036,0,0,A,G:0-50	50	100.0	0	50	50	rs137982036
chrX	52907872	52907922	seqA,rs137982036,0,0,A,G:0-50	50	100.0	0	50	50	rs137982036
chrX	53177350	53177400	seqA,rs137982036,0,0,A,G:0-50	50	100.0	0	50	50	rs137982036
chrX	53813034	53813084	seqA,rs137982036,0,0,A,G:0-50	50	100.0	0	50	50	rs137982036
chrX	53917901	53917951	seqA,rs137982036,0,0,A,G:0-50	50	100.0	0	50	50	rs137982036
chrX	54169799	54169849	seqA,rs137982036,0,0,A,G:0-50	50	100.0	0	50	50	rs137982036
chrX	54727114	54727164	seqA,rs137982036,0,0,A,G:0-50	50	100.0	0	50	50	rs137982036
chrX	65019520	65019570	seqA,rs137982036,0,0,A,G:0-50	50	100.0	0	50	50	rs137982036
chrX	69951204	69951254	seqA,rs137982036,0,0,A,G:0-50	50	100.0	0	50	50	rs137982036
chrX	101521483	101521533	seqA,rs137982036,0,0,A,G:0-50	50	100.0	0	50	50	rs137982036
chrX	102540620	102540670	seqA,rs137982036,0,0,A,G:0-50	50	100.0	0	50	50	rs137982036
chrX	113756375	113756425	seqA,rs137982036,0,0,A,G:0-50	50	100.0	0	50	50	rs137982036
chrX	119320856	119320906	seqA,rs137982036,0,0,A,G:0-50	50	100.0	0	50	50	rs137982036
chrX	119481299	119481349	seqA,rs137982036,0,0,A,G:0-50	50	100.0	0	50	50	rs137982036
chrY	18332653	18332703	seqA,rs137982036,0,0,A,G:0-50	50	100.0	0	50	50	rs137982036
chrY	4819868	4819918	seqA,rs137982036,0,0,A,G:0-50	48	98.0	0	50	50	rs137982036
chrY	5477125	5477175	seqA,rs137982036,0,0,A,G:0-50	48	98.0	0	50	50	rs137982036
chrY	6159728	6159778	seqA,rs137982036,0,0,A,G:0-50	48	98.0	0	50	50	rs137982036
chrY	7025059	7025109	seqA,rs137982036,0,0,A,G:0-50	48	98.0	0	50	50	rs137982036
chrY	8005271	8005321	seqA,rs137982036,0,0,A,G:0-50	48	98.0	0	50	50	rs137982036
chrY	15100732	15100782	seqA,rs137982036,0,0,A,G:0-50	48	98.0	0	50	50	rs137982036
chrY	15891645	15891695	seqA,rs137982036,0,0,A,G:0-50	48	98.0	0	50	50	rs137982036
chrY	18229499	18229549	seqA,rs137982036,0,0,A,G:0-50	48	98.0	0	50	50	rs137982036
chrY	19175716	19175766	seqA,rs137982036,0,0,A,G:0-50	48	98.0	0	50	50	rs137982036
chrY	21632320	21632370	seqA,rs137982036,0,0,A,G:0-50	48	98.0	0	50	50	rs137982036
chrY	21668822	21668872	seqA,rs137982036,0,0,A,G:0-50	48	98.0	0	50	50	rs137982036
chrY	21805690	21805740	seqA,rs137982036,0,0,A,G:0-50	48	98.0	0	50	50	rs137982036
chrY	22985799	22985849	seqA,rs137982036,0,0,A,G:0-50	48	98.0	0	50	50	rs137982036
chrY	24688380	24688430	seqA,rs137982036,0,0,A,G:0-50	48	98.0	0	50	50	rs137982036
chrY	26258706	26258756	seqA,rs137982036,0,0,A,G:0-50	48	98.0	0	50	50	rs137982036
chrX	18088563	18088613	seqA,rs137982036,0,0,A,G:0-50	50	100.0	0	50	50	rs137982036
chrX	23444321	23444371	seqA,rs137982036,0,0,A,G:0-50	50	100.0	0	50	50	rs137982036
chrX	42734300	42734350	seqA,rs137982036,0,0,A,G:0-50	50	100.0	0	50	50	rs137982036
chrX	45860668	45860718	seqA,rs137982036,0,0,A,G:0-50	50	100.0	0	50	50	rs137982036
chrX	46272237	46272287	seqA,rs137982036,0,0,A,G:0-50	50	100.0	0	50	50	rs137982036
chrX	50042044	50042094	seqA,rs137982036,0,0,A,G:0-50	50	100.0	0	50	50	rs137982036
chrX	54883280	54883330	seqA,rs137982036,0,0,A,G:0-50	50	100.0	0	50	50	rs137982036
chrX	57114361	57114411	seqA,rs137982036,0,0,A,G:0-50	50	100.0	0	50	50	rs137982036
chrX	57853291	57853341	seqA,rs137982036,0,0,A,G:0-50	50	100.0	0	50	50	rs137982036
chrX	65640764	65640814	seqA,rs137982036,0,0,A,G:0-50	50	100.0	0	50	50	rs137982036
chrX	68972832	68972882	seqA,rs137982036,0,0,A,G:0-50	50	100.0	0	50	50	rs137982036
chrX	69933553	69933603	seqA,rs137982036,0,0,A,G:0-50	50	100.0	0	50	50	rs137982036
chrX	86701032	86701082	seqA,rs137982036,0,0,A,G:0-50	50	100.0	0	50	50	rs137982036
chrX	101675506	101675556	seqA,rs137982036,0,0,A,G:0-50	50	100.0	0	50	50	rs137982036
chrX	105436446	105436496	seqA,rs137982036,0,0,A,G:0-50	50	100.0	0	50	50	rs137982036
chrX	108312778	108312828	seqA,rs137982036,0,0,A,G:0-50	50	100.0	0	50	50	rs137982036
chrY	162661	162711	seqA,rs137982357,6,155070309,T,C:0-50	40	90.0	0	50	50	rs137982357
chrY	375490	375531	seqA,rs137982357,6,155070309,T,C:9-50	27	83.0	9	50	41	rs137982357
chrY	3040052	3040076	seqA,rs137982357,6,155070309,T,C:26-50	24	100.0	26	50	24	rs137982357
chrY	728417	728441	seqA,rs137982357,6,155070309,T,C:26-50	24	100.0	26	50	24	rs137982357
chrY	122115	122136	seqA,rs137982357,6,155070309,T,C:29-50	21	100.0	29	50	21	rs137982357
chrX	212661	212711	seqA,rs137982357,6,155070309,T,C:0-50	40	90.0	0	50	50	rs137982357
chrX	6227686	6227736	seqA,rs137982357,6,155070309,T,C:0-50	38	88.0	0	50	50	rs137982357
chrX	26772841	26772891	seqA,rs137982357,6,155070309,T,C:0-50	38	88.0	0	50	50	rs137982357
chrX	129447331	129447381	seqA,rs137982357,6,155070309,T,C:0-50	38	88.0	0	50	50	rs137982357
chrX	139841321	139841371	seqA,rs137982357,6,155070309,T,C:0-50	38	88.0	0	50	50	rs137982357
chrX	150242754	150242804	seqA,rs137982357,6,155070309,T,C:0-50	38	88.0	0	50	50	rs137982357
chrX	136888716	136888766	seqA,rs137982357,6,155070309,T,C:0-50	36	86.0	0	50	50	rs137982357
chrX	69363071	69363116	seqA,rs137982357,6,155070309,T,C:1-50	38	80.0	1	50	49	rs137982357
chrX	120353744	120353785	seqA,rs137982357,6,155070309,T,C:9-50	33	90.3	9	50	41	rs137982357
chrX	73903416	73903466	seqA,rs137982357,6,155070309,T,C:0-50	32	82.0	0	50	50	rs137982357
chrX	26813640	26813681	seqA,rs137982357,6,155070309,T,C:9-50	31	87.9	9	50	41	rs137982357
chrX	43213450	43213491	seqA,rs137982357,6,155070309,T,C:9-50	31	87.9	9	50	41	rs137982357
chrX	49027695	49027736	seqA,rs137982357,6,155070309,T,C:9-50	31	87.9	9	50	41	rs137982357
chrX	70564700	70564741	seqA,rs137982357,6,155070309,T,C:9-50	31	87.9	9	50	41	rs137982357
chrX	96228885	96228926	seqA,rs137982357,6,155070309,T,C:9-50	31	87.9	9	50	41	rs137982357
chrX	117127890	117127931	seqA,rs137982357,6,155070309,T,C:9-50	31	87.9	9	50	41	rs137982357
chrY	2520600	2520650	seqA,rs137982357,6,155070309,T,C:0-50	38	88.0	0	50	50	rs137982357
chrY	854536	854586	seqA,rs137982357,6,155070309,T,C:0-50	32	82.0	0	50	50	rs137982357
chrY	1994980	1995004	seqA,rs137982357,6,155070309,T,C:26-50	24	100.0	26	50	24	rs137982357
chrY	1684480	1684504	seqA,rs137982357,6,155070309,T,C:26-50	24	100.0	26	50	24	rs137982357
chrY	1195725	1195749	seqA,rs137982357,6,155070309,T,C:26-50	24	100.0	26	50	24	rs137982357
chrY	1757235	1757255	seqA,rs137982357,6,155070309,T,C:30-50	20	100.0	30	50	20	rs137982357
chrX	2570600	2570650	seqA,rs137982357,6,155070309,T,C:0-50	38	88.0	0	50	50	rs137982357
chrX	45723360	45723410	seqA,rs137982357,6,155070309,T,C:0-50	38	88.0	0	50	50	rs137982357
chrX	54106015	54106065	seqA,rs137982357,6,155070309,T,C:0-50	38	88.0	0	50	50	rs137982357
chrX	122694780	122694830	seqA,rs137982357,6,155070309,T,C:0-50	38	88.0	0	50	50	rs137982357
chrX	139243150	139243200	seqA,rs137982357,6,155070309,T,C:0-50	38	88.0	0	50	50	rs137982357
chrX	16844840	16844890	seqA,rs137982357,6,155070309,T,C:0-50	36	86.0	0	50	50	rs137982357
chrX	18416465	18416515	seqA,rs137982357,6,155070309,T,C:0-50	36	86.0	0	50	50	rs137982357
chrX	90186465	90186515	seqA,rs137982357,6,155070309,T,C:0-50	36	86.0	0	50	50	rs137982357
chrX	125433330	125433380	seqA,rs137982357,6,155070309,T,C:0-50	36	86.0	0	50	50	rs137982357
chrX	130941505	130941555	seqA,rs137982357,6,155070309,T,C:0-50	36	86.0	0	50	50	rs137982357
chrX	904536	904586	seqA,rs137982357,6,155070309,T,C:0-50	32	82.0	0	50	50	rs137982357
chrX	23694030	23694071	seqA,rs137982357,6,155070309,T,C:9-50	31	87.9	9	50	41	rs137982357
chrX	23983245	23983286	seqA,rs137982357,6,155070309,T,C:9-50	31	87.9	9	50	41	rs137982357
chrX	41101115	41101156	seqA,rs137982357,6,155070309,T,C:9-50	31	87.9	9	50	41	rs137982357
chrX	43321025	43321066	seqA,rs137982357,6,155070309,T,C:9-50	31	87.9	9	50	41	rs137982357
chrX	69752370	69752411	seqA,rs137982357,6,155070309,T,C:9-50	31	87.9	9	50	41	rs137982357
chrY	1837860	1837910	seqA,rs137982623,0,0,T,C:0-50	48	98.0	0	50	50	rs137982623
chrY	9048213	9048263	seqA,rs137982623,0,0,T,C:0-50	46	96.0	0	50	50	rs137982623
chrY	2112049	2112099	seqA,rs137982623,0,0,T,C:0-50	46	96.0	0	50	50	rs137982623
chrY	1356282	1356332	seqA,rs137982623,0,0,T,C:0-50	46	96.0	0	50	50	rs137982623
chrY	7199590	7199637	seqA,rs137982623,0,0,T,C:3-50	41	93.7	3	50	47	rs137982623
chrY	15756340	15756380	seqA,rs137982623,0,0,T,C:0-40	38	97.5	0	40	40	rs137982623
chrY	1807901	1807931	seqA,rs137982623,0,0,T,C:20-50	26	93.4	20	50	30	rs137982623
chrY	1808396	1808416	seqA,rs137982623,0,0,T,C:0-20	20	100.0	0	20	20	rs137982623
chrX	23931543	23931593	seqA,rs137982623,0,0,T,C:0-50	50	100.0	0	50	50	rs137982623
chrX	24990325	24990375	seqA,rs137982623,0,0,T,C:0-50	50	100.0	0	50	50	rs137982623
chrX	30466694	30466744	seqA,rs137982623,0,0,T,C:0-50	50	100.0	0	50	50	rs137982623
chrX	48706827	48706877	seqA,rs137982623,0,0,T,C:0-50	50	100.0	0	50	50	rs137982623
chrX	145412399	145412449	seqA,rs137982623,0,0,T,C:0-50	50	100.0	0	50	50	rs137982623
chrX	1887860	1887910	seqA,rs137982623,0,0,T,C:0-50	48	98.0	0	50	50	rs137982623
chrX	24693205	24693255	seqA,rs137982623,0,0,T,C:0-50	48	98.0	0	50	50	rs137982623
chrX	42954164	42954214	seqA,rs137982623,0,0,T,C:0-50	48	98.0	0	50	50	rs137982623
chrX	56653008	56653058	seqA,rs137982623,0,0,T,C:0-50	48	98.0	0	50	50	rs137982623
chrX	68937600	68937650	seqA,rs137982623,0,0,T,C:0-50	48	98.0	0	50	50	rs137982623
chrX	91477070	91477120	seqA,rs137982623,0,0,T,C:0-50	48	98.0	0	50	50	rs137982623
chrX	96477440	96477490	seqA,rs137982623,0,0,T,C:0-50	48	98.0	0	50	50	rs137982623
chrX	96691041	96691091	seqA,rs137982623,0,0,T,C:0-50	48	98.0	0	50	50	rs137982623
chrX	102925397	102925447	seqA,rs137982623,0,0,T,C:0-50	48	98.0	0	50	50	rs137982623
chrX	116369601	116369651	seqA,rs137982623,0,0,T,C:0-50	48	98.0	0	50	50	rs137982623
chrX	123137511	123137561	seqA,rs137982623,0,0,T,C:0-50	48	98.0	0	50	50	rs137982623
chrY	23817784	23817834	seqA,rs137982623,0,0,T,C:0-50	46	96.0	0	50	50	rs137982623
chrY	14456232	14456282	seqA,rs137982623,0,0,T,C:0-50	46	96.0	0	50	50	rs137982623
chrY	1745414	1745464	seqA,rs137982623,0,0,T,C:0-50	46	96.0	0	50	50	rs137982623
chrY	1153938	1154409	seqA,rs137982623,0,0,T,C:0-50	49	100.0	0	50	50	rs137982623
chrY	1077886	1078357	seqA,rs137982623,0,0,T,C:0-50	49	100.0	0	50	50	rs137982623
chrY	7164197	7164247	seqA,rs137982623,0,0,T,C:0-50	44	94.0	0	50	50	rs137982623
chrY	28633867	28633909	seqA,rs137982623,0,0,T,C:0-42	42	100.0	0	42	42	rs137982623
chrX	46468865	46468915	seqA,rs137982623,0,0,T,C:0-50	50	100.0	0	50	50	rs137982623
chrX	109205332	109205382	seqA,rs137982623,0,0,T,C:0-50	50	100.0	0	50	50	rs137982623
chrX	118436486	118436536	seqA,rs137982623,0,0,T,C:0-50	50	100.0	0	50	50	rs137982623
chrX	122871825	122871875	seqA,rs137982623,0,0,T,C:0-50	50	100.0	0	50	50	rs137982623
chrX	135325593	135325643	seqA,rs137982623,0,0,T,C:0-50	50	100.0	0	50	50	rs137982623
chrX	25291841	25291891	seqA,rs137982623,0,0,T,C:0-50	48	98.0	0	50	50	rs137982623
chrX	44278706	44278756	seqA,rs137982623,0,0,T,C:0-50	48	98.0	0	50	50	rs137982623
chrX	48094137	48094187	seqA,rs137982623,0,0,T,C:0-50	48	98.0	0	50	50	rs137982623
chrX	72947685	72947735	seqA,rs137982623,0,0,T,C:0-50	48	98.0	0	50	50	rs137982623
chrX	86177729	86177779	seqA,rs137982623,0,0,T,C:0-50	48	98.0	0	50	50	rs137982623
chrX	90313313	90313363	seqA,rs137982623,0,0,T,C:0-50	48	98.0	0	50	50	rs137982623
chrX	114881484	114881534	seqA,rs137982623,0,0,T,C:0-50	48	98.0	0	50	50	rs137982623
chrX	119594535	119594585	seqA,rs137982623,0,0,T,C:0-50	48	98.0	0	50	50	rs137982623
chrX	122968806	122968856	seqA,rs137982623,0,0,T,C:0-50	48	98.0	0	50	50	rs137982623
chrX	1795414	1795464	seqA,rs137982623,0,0,T,C:0-50	46	96.0	0	50	50	rs137982623
chrX	43589170	43589220	seqA,rs137982623,0,0,T,C:0-50	46	96.0	0	50	50	rs137982623
chrY	5255172	5255222	seqA,rs137982821,0,0,A,C:0-50	44	94.0	0	50	50	rs137982821
chrY	6787031	6787081	seqA,rs137982821,0,0,A,C:0-50	44	94.0	0	50	50	rs137982821
chrY	4607401	4607448	seqA,rs137982821,0,0,A,C:0-50	46	89.4	0	50	50	rs137982821
chrY	17942223	17942273	seqA,rs137982821,0,0,A,C:0-50	42	92.0	0	50	50	rs137982821
chrY	28780197	28780247	seqA,rs137982821,0,0,A,C:0-50	42	92.0	0	50	50	rs137982821
chrY	1845687	1933412	seqA,rs137982821,0,0,A,C:0-50	49	100.0	0	50	50	rs137982821
chrY	2249011	2249198	seqA,rs137982821,0,0,A,C:0-48	46	100.0	0	48	48	rs137982821
chrY	15998823	15998869	seqA,rs137982821,0,0,A,C:1-47	40	93.5	1	47	46	rs137982821
chrY	312171	312221	seqA,rs137982821,0,0,A,C:0-50	36	86.0	0	50	50	rs137982821
chrY	14771752	14771790	seqA,rs137982821,0,0,A,C:0-38	36	97.4	0	38	38	rs137982821
chrY	3965711	3965877	seqA,rs137982821,0,0,A,C:0-39	38	100.0	0	39	39	rs137982821
chrY	14827360	14827402	seqA,rs137982821,0,0,A,C:4-50	37	83.0	4	50	46	rs137982821
chrY	22515622	22515667	seqA,rs137982821,0,0,A,C:5-50	33	86.7	5	50	45	rs137982821
chrY	14499352	14499533	seqA,rs137982821,0,0,A,C:0-39	34	94.9	0	39	39	rs137982821
chrY	1397802	1397834	seqA,rs137982821,0,0,A,C:0-32	30	96.9	0	32	32	rs137982821
chrX	15815022	15815072	seqA,rs137982821,0,0,A,C:0-50	50	100.0	0	50	50	rs137982821
chrX	129715177	129715227	seqA,rs137982821,0,0,A,C:0-50	48	98.0	0	50	50	rs137982821
chrX	22054283	22054333	seqA,rs137982821,0,0,A,C:0-50	46	96.0	0	50	50	rs137982821
chrX	33543902	33543952	seqA,rs137982821,0,0,A,C:0-50	46	96.0	0	50	50	rs137982821
chrX	38123177	38123227	seqA,rs137982821,0,0,A,C:0-50	46	96.0	0	50	50	rs137982821
chrX	56957432	56957482	seqA,rs137982821,0,0,A,C:0-50	46	96.0	0	50	50	rs137982821
chrX	91417296	91417346	seqA,rs137982821,0,0,A,C:0-50	46	96.0	0	50	50	rs137982821
chrX	123008978	123009028	seqA,rs137982821,0,0,A,C:0-50	46	96.0	0	50	50	rs137982821
chrX	123362442	123362492	seqA,rs137982821,0,0,A,C:0-50	46	96.0	0	50	50	rs137982821
chrX	130876673	130876723	seqA,rs137982821,0,0,A,C:0-50	46	96.0	0	50	50	rs137982821
chrX	132466533	132466583	seqA,rs137982821,0,0,A,C:0-50	46	96.0	0	50	50	rs137982821
chrX	9933302	9933352	seqA,rs137982821,0,0,A,C:0-50	44	94.0	0	50	50	rs137982821
chrX	13483791	13483841	seqA,rs137982821,0,0,A,C:0-50	44	94.0	0	50	50	rs137982821
chrX	42841188	42841238	seqA,rs137982821,0,0,A,C:0-50	44	94.0	0	50	50	rs137982821
chrX	46699518	46699568	seqA,rs137982821,0,0,A,C:0-50	44	94.0	0	50	50	rs137982821
chrX	64930678	64930728	seqA,rs137982821,0,0,A,C:0-50	44	94.0	0	50	50	rs137982821
chrY	15420360	15420410	seqA,rs137982821,0,0,A,C:0-50	42	92.0	0	50	50	rs137982821
chrY	13920988	13921033	seqA,rs137982821,0,0,A,C:5-50	41	95.6	5	50	45	rs137982821
chrY	1283890	1283940	seqA,rs137982821,0,0,A,C:0-50	40	90.0	0	50	50	rs137982821
chrY	1154068	1154119	seqA,rs137982821,0,0,A,C:0-48	42	95.7	0	48	48	rs137982821
chrY	21682240	21682279	seqA,rs137982821,0,0,A,C:0-39	39	100.0	0	39	39	rs137982821
chrY	332064	332251	seqA,rs137982821,0,0,A,C:0-50	44	96.0	0	50	50	rs137982821
chrY	22968081	22968119	seqA,rs137982821,0,0,A,C:0-38	38	100.0	0	38	38	rs137982821
chrY	19817411	19817449	seqA,rs137982821,0,0,A,C:0-38	36	97.4	0	38	38	rs137982821
chrY	2291325	2291365	seqA,rs137982821,0,0,A,C:0-40	36	95.0	0	40	40	rs137982821
chrY	2745700	2745966	seqA,rs137982821,0,0,A,C:0-50	42	93.9	0	50	50	rs137982821
chrY	24416716	24416882	seqA,rs137982821,0,0,A,C:7-42	34	100.0	7	42	35	rs137982821
chrY	13504664	13504694	seqA,rs137982821,0,0,A,C:20-50	30	100.0	20	50	30	rs137982821
chrX	51339468	51339518	seqA,rs137982821,0,0,A,C:0-50	50	100.0	0	50	50	rs137982821
chrX	10605526	10605576	seqA,rs137982821,0,0,A,C:0-50	48	98.0	0	50	50	rs137982821
chrX	118575914	118575964	seqA,rs137982821,0,0,A,C:0-50	48	98.0	0	50	50	rs137982821
chrX	123264173	123264223	seqA,rs137982821,0,0,A,C:0-50	48	98.0	0	50	50	rs137982821
chrX	9912083	9912133	seqA,rs137982821,0,0,A,C:0-50	46	96.0	0	50	50	rs137982821
chrX	18548313	18548361	seqA,rs137982821,0,0,A,C:2-50	46	98.0	2	50	48	rs137982821
chrX	19289618	19289668	seqA,rs137982821,0,0,A,C:0-50	46	96.0	0	50	50	rs137982821
chrX	21927384	21927434	seqA,rs137982821,0,0,A,C:0-50	46	96.0	0	50	50	rs137982821
chrX	23942044	23942094	seqA,rs137982821,0,0,A,C:0-50	46	96.0	0	50	50	rs137982821
chrX	24550244	24550294	seqA,rs137982821,0,0,A,C:0-50	46	96.0	0	50	50	rs137982821
chrX	39792099	39792149	seqA,rs137982821,0,0,A,C:0-50	46	96.0	0	50	50	rs137982821
chrX	41176284	41176334	seqA,rs137982821,0,0,A,C:0-50	46	96.0	0	50	50	rs137982821
chrX	45308405	45308455	seqA,rs137982821,0,0,A,C:0-50	46	96.0	0	50	50	rs137982821
chrX	45684973	45685023	seqA,rs137982821,0,0,A,C:0-50	46	96.0	0	50	50	rs137982821
chrX	54332349	54332399	seqA,rs137982821,0,0,A,C:0-50	46	96.0	0	50	50	rs137982821
chrX	85192710	85192760	seqA,rs137982821,0,0,A,C:0-50	46	96.0	0	50	50	rs137982821
chrY	478006	478056	seqA,rs137984655,1,181974600,T,C:0-50	44	94.0	0	50	50	rs137984655
chrY	23099825	23099875	seqA,rs137984655,1,181974600,T,C:0-50	44	94.0	0	50	50	rs137984655
chrY	24844045	24844095	seqA,rs137984655,1,181974600,T,C:0-50	44	94.0	0	50	50	rs137984655
chrY	24919538	24919595	seqA,rs137984655,1,181974600,T,C:0-50	45	96.0	0	50	50	rs137984655
chrY	7342365	7342415	seqA,rs137984655,1,181974600,T,C:0-50	42	92.0	0	50	50	rs137984655
chrY	9990714	9990764	seqA,rs137984655,1,181974600,T,C:0-50	42	92.0	0	50	50	rs137984655
chrY	13633186	13633236	seqA,rs137984655,1,181974600,T,C:0-50	42	92.0	0	50	50	rs137984655
chrY	15230984	15231041	seqA,rs137984655,1,181974600,T,C:0-50	45	96.0	0	50	50	rs137984655
chrY	19003665	19003715	seqA,rs137984655,1,181974600,T,C:0-50	42	92.0	0	50	50	rs137984655
chrY	17265009	17265059	seqA,rs137984655,1,181974600,T,C:0-50	40	90.0	0	50	50	rs137984655
chrY	18517431	18517481	seqA,rs137984655,1,181974600,T,C:0-50	40	90.0	0	50	50	rs137984655
chrY	28083130	28083180	seqA,rs137984655,1,181974600,T,C:0-50	40	90.0	0	50	50	rs137984655
chrY	9675475	9675525	seqA,rs137984655,1,181974600,T,C:0-50	38	88.0	0	50	50	rs137984655
chrY	9799356	9799406	seqA,rs137984655,1,181974600,T,C:0-50	38	88.0	0	50	50	rs137984655
chrY	17697025	17697075	seqA,rs137984655,1,181974600,T,C:0-50	41	91.9	0	50	50	rs137984655
chrY	23106156	23106206	seqA,rs137984655,1,181974600,T,C:0-50	38	88.0	0	50	50	rs137984655
chrX	17248281	17248331	seqA,rs137984655,1,181974600,T,C:0-50	48	98.0	0	50	50	rs137984655
chrX	10306069	10306119	seqA,rs137984655,1,181974600,T,C:0-50	46	96.0	0	50	50	rs137984655
chrX	63118607	63118657	seqA,rs137984655,1,181974600,T,C:0-50	46	96.0	0	50	50	rs137984655
chrX	71973201	71973251	seqA,rs137984655,1,181974600,T,C:0-50	46	96.0	0	50	50	rs137984655
chrX	528006	528056	seqA,rs137984655,1,181974600,T,C:0-50	44	94.0	0	50	50	rs137984655
chrX	54078885	54078935	seqA,rs137984655,1,181974600,T,C:0-50	44	94.0	0	50	50	rs137984655
chrX	62506016	62506066	seqA,rs137984655,1,181974600,T,C:0-50	44	94.0	0	50	50	rs137984655
chrX	63698388	63698437	seqA,rs137984655,1,181974600,T,C:0-50	46	91.9	0	50	50	rs137984655
chrX	67073184	67073234	seqA,rs137984655,1,181974600,T,C:0-50	44	94.0	0	50	50	rs137984655
chrX	73907303	73907353	seqA,rs137984655,1,181974600,T,C:0-50	44	94.0	0	50	50	rs137984655
chrX	74092963	74093013	seqA,rs137984655,1,181974600,T,C:0-50	44	94.0	0	50	50	rs137984655
chrX	82512577	82512627	seqA,rs137984655,1,181974600,T,C:0-50	44	94.0	0	50	50	rs137984655
chrX	86850161	86850211	seqA,rs137984655,1,181974600,T,C:0-50	44	94.0	0	50	50	rs137984655
chrX	100013376	100013426	seqA,rs137984655,1,181974600,T,C:0-50	44	94.0	0	50	50	rs137984655
chrX	100757910	100757960	seqA,rs137984655,1,181974600,T,C:0-50	44	94.0	0	50	50	rs137984655
chrX	108310012	108310062	seqA,rs137984655,1,181974600,T,C:0-50	44	94.0	0	50	50	rs137984655
chrY	1551810	1551860	seqA,rs137984655,1,181974600,T,C:0-50	44	94.0	0	50	50	rs137984655
chrY	7501201	7501251	seqA,rs137984655,1,181974600,T,C:0-50	44	94.0	0	50	50	rs137984655
chrY	345580	345630	seqA,rs137984655,1,181974600,T,C:0-50	42	92.0	0	50	50	rs137984655
chrY	17056755	17056805	seqA,rs137984655,1,181974600,T,C:0-50	42	92.0	0	50	50	rs137984655
chrY	21934580	21934630	seqA,rs137984655,1,181974600,T,C:0-50	42	92.0	0	50	50	rs137984655
chrY	1796046	1796096	seqA,rs137984655,1,181974600,T,C:0-50	40	90.0	0	50	50	rs137984655
chrY	14231966	14232016	seqA,rs137984655,1,181974600,T,C:0-50	40	90.0	0	50	50	rs137984655
chrY	22766359	22766409	seqA,rs137984655,1,181974600,T,C:0-50	43	93.9	0	50	50	rs137984655
chrY	24215986	24216036	seqA,rs137984655,1,181974600,T,C:0-50	40	90.0	0	50	50	rs137984655
chrY	25825670	25825720	seqA,rs137984655,1,181974600,T,C:0-50	40	90.0	0	50	50	rs137984655
chrY	3172281	3172331	seqA,rs137984655,1,181974600,T,C:0-50	38	88.0	0	50	50	rs137984655
chrY	4740376	4740426	seqA,rs137984655,1,181974600,T,C:0-50	38	88.0	0	50	50	rs137984655
chrY	6204871	6204921	seqA,rs137984655,1,181974600,T,C:0-50	38	88.0	0	50	50	rs137984655
chrY	6726300	6726350	seqA,rs137984655,1,181974600,T,C:0-50	38	88.0	0	50	50	rs137984655
chrY	9832530	9832580	seqA,rs137984655,1,181974600,T,C:0-50	38	88.0	0	50	50	rs137984655
chrY	14166040	14166091	seqA,rs137984655,1,181974600,T,C:0-50	39	90.0	0	50	50	rs137984655
chrX	36098871	36098921	seqA,rs137984655,1,181974600,T,C:0-50	48	98.0	0	50	50	rs137984655
chrX	14039338	14039388	seqA,rs137984655,1,181974600,T,C:0-50	46	96.0	0	50	50	rs137984655
chrX	22788986	22789036	seqA,rs137984655,1,181974600,T,C:0-50	46	96.0	0	50	50	rs137984655
chrX	51909309	51909359	seqA,rs137984655,1,181974600,T,C:0-50	46	96.0	0	50	50	rs137984655
chrX	67168343	67168393	seqA,rs137984655,1,181974600,T,C:0-50	46	96.0	0	50	50	rs137984655
chrX	72187243	72187293	seqA,rs137984655,1,181974600,T,C:0-50	46	96.0	0	50	50	rs137984655
chrX	95618709	95618759	seqA,rs137984655,1,181974600,T,C:0-50	46	96.0	0	50	50	rs137984655
chrX	111474773	111474823	seqA,rs137984655,1,181974600,T,C:0-50	46	96.0	0	50	50	rs137984655
chrX	111851427	111851477	seqA,rs137984655,1,181974600,T,C:0-50	46	96.0	0	50	50	rs137984655
chrX	56468395	56468444	seqA,rs137984655,1,181974600,T,C:1-50	45	96.0	1	50	49	rs137984655
chrX	1601810	1601860	seqA,rs137984655,1,181974600,T,C:0-50	44	94.0	0	50	50	rs137984655
chrX	15311982	15312032	seqA,rs137984655,1,181974600,T,C:0-50	44	94.0	0	50	50	rs137984655
chrX	27819920	27819970	seqA,rs137984655,1,181974600,T,C:0-50	44	94.0	0	50	50	rs137984655
chrX	30032987	30033037	seqA,rs137984655,1,181974600,T,C:0-50	44	94.0	0	50	50	rs137984655
chrX	32419272	32419322	seqA,rs137984655,1,181974600,T,C:0-50	44	94.0	0	50	50	rs137984655
chrX	36222520	36222569	seqA,rs137984655,1,181974600,T,C:0-50	46	91.9	0	50	50	rs137984655
chrY	764950	765000	seqA,rs137985542,0,0,A,G:0-50	46	96.0	0	50	50	rs137985542
chrY	773819	773868	seqA,rs137985542,0,0,A,G:0-49	45	96.0	0	49	49	rs137985542
chrY	2605357	2605725	seqA,rs137985542,0,0,A,G:0-50	45	96.0	0	50	50	rs137985542
chrY	28439140	28439191	seqA,rs137985542,0,0,A,G:0-49	42	93.8	0	49	49	rs137985542
chrY	1655007	1655057	seqA,rs137985542,0,0,A,G:0-50	40	90.0	0	50	50	rs137985542
chrY	19530440	19530490	seqA,rs137985542,0,0,A,G:0-49	40	91.9	0	49	49	rs137985542
chrX	40812024	40812074	seqA,rs137985542,0,0,A,G:0-50	48	98.0	0	50	50	rs137985542
chrX	70789724	70789774	seqA,rs137985542,0,0,A,G:0-50	48	98.0	0	50	50	rs137985542
chrX	153016698	153016748	seqA,rs137985542,0,0,A,G:0-50	48	98.0	0	50	50	rs137985542
chrX	814950	815000	seqA,rs137985542,0,0,A,G:0-50	46	96.0	0	50	50	rs137985542
chrX	18390975	18391025	seqA,rs137985542,0,0,A,G:0-50	46	96.0	0	50	50	rs137985542
chrX	23208733	23208783	seqA,rs137985542,0,0,A,G:0-50	46	96.0	0	50	50	rs137985542
chrX	103426808	103426858	seqA,rs137985542,0,0,A,G:0-50	46	96.0	0	50	50	rs137985542
chrX	823819	823868	seqA,rs137985542,0,0,A,G:0-49	45	96.0	0	49	49	rs137985542
chrX	15764307	15764357	seqA,rs137985542,0,0,A,G:0-49	46	98.0	0	49	49	rs137985542
chrX	21846715	21846764	seqA,rs137985542,0,0,A,G:0-49	45	96.0	0	49	49	rs137985542
chrX	45385670	45385719	seqA,rs137985542,0,0,A,G:0-49	45	96.0	0	49	49	rs137985542
chrX	52742724	52742773	seqA,rs137985542,0,0,A,G:1-50	45	96.0	1	50	49	rs137985542
chrX	10404600	10404651	seqA,rs137985542,0,0,A,G:0-50	45	96.0	0	50	50	rs137985542
chrX	10175098	10175147	seqA,rs137985542,0,0,A,G:0-49	43	93.9	0	49	49	rs137985542
chrX	33219187	33219235	seqA,rs137985542,0,0,A,G:0-49	45	91.7	0	49	49	rs137985542
chrX	48697319	48697368	seqA,rs137985542,0,0,A,G:0-49	43	93.9	0	49	49	rs137985542
chrY	1999036	1999086	seqA,rs137985542,0,0,A,G:0-50	44	94.0	0	50	50	rs137985542
chrY	2190418	2190468	seqA,rs137985542,0,0,A,G:0-50	44	94.0	0	50	50	rs137985542
chrY	301885	302348	seqA,rs137985542,0,0,A,G:0-50	45	96.0	0	50	50	rs137985542
chrY	25523721	25523772	seqA,rs137985542,0,0,A,G:0-49	42	93.8	0	49	49	rs137985542
chrY	1213132	1213632	seqA,rs137985542,0,0,A,G:0-49	45	98.0	0	49	49	rs137985542
chrY	1637175	1637215	seqA,rs137985542,0,0,A,G:0-40	34	92.5	0	40	40	rs137985542
chrX	53391287	53391336	seqA,rs137985542,0,0,A,G:0-49	49	100.0	0	49	49	rs137985542
chrX	41363021	41363071	seqA,rs137985542,0,0,A,G:0-50	48	98.0	0	50	50	rs137985542
chrX	12726418	12726467	seqA,rs137985542,0,0,A,G:0-49	47	98.0	0	49	49	rs137985542
chrX	44462967	44463016	seqA,rs137985542,0,0,A,G:0-49	47	98.0	0	49	49	rs137985542
chrX	73153708	73153757	seqA,rs137985542,0,0,A,G:0-49	47	98.0	0	49	49	rs137985542
chrX	140868518	140868571	seqA,rs137985542,0,0,A,G:0-50	49	100.0	0	50	50	rs137985542
chrX	44739247	44739297	seqA,rs137985542,0,0,A,G:0-50	46	96.0	0	50	50	rs137985542
chrX	79546891	79546941	seqA,rs137985542,0,0,A,G:0-50	46	96.0	0	50	50	rs137985542
chrX	128738245	128738296	seqA,rs137985542,0,0,A,G:0-50	47	98.0	0	50	50	rs137985542
chrX	52773782	52773831	seqA,rs137985542,0,0,A,G:1-50	45	96.0	1	50	49	rs137985542
chrX	132073482	132073531	seqA,rs137985542,0,0,A,G:0-49	45	96.0	0	49	49	rs137985542
chrX	2049036	2049086	seqA,rs137985542,0,0,A,G:0-50	44	94.0	0	50	50	rs137985542
chrX	2240418	2240468	seqA,rs137985542,0,0,A,G:0-50	44	94.0	0	50	50	rs137985542
chrX	12406552	12406602	seqA,rs137985542,0,0,A,G:0-50	44	94.0	0	50	50	rs137985542
chrX	13758741	13759137	seqA,rs137985542,0,0,A,G:0-49	48	100.0	0	49	49	rs137985542
chrX	57825206	57825256	seqA,rs137985542,0,0,A,G:0-50	44	94.0	0	50	50	rs137985542
chrY	17803144	17803199	seqA,rs137985557,1,28107616,A,G:0-50	45	96.0	0	50	50	rs137985557
chrY	23792294	23792345	seqA,rs137985557,1,28107616,A,G:0-50	43	94.0	0	50	50	rs137985557
chrY	22881083	22881132	seqA,rs137985557,1,28107616,A,G:0-49	41	91.9	0	49	49	rs137985557
chrY	27484339	27484383	seqA,rs137985557,1,28107616,A,G:5-49	40	95.5	5	49	44	rs137985557
chrY	4828179	4828226	seqA,rs137985557,1,28107616,A,G:0-47	37	89.4	0	47	47	rs137985557
chrY	989556	989599	seqA,rs137985557,1,28107616,A,G:0-42	37	95.3	0	42	42	rs137985557
chrY	1051933	1051976	seqA,rs137985557,1,28107616,A,G:0-42	37	95.3	0	42	42	rs137985557
chrY	8221237	8221282	seqA,rs137985557,1,28107616,A,G:0-45	35	88.9	0	45	45	rs137985557
chrY	17255097	17255149	seqA,rs137985557,1,28107616,A,G:0-50	37	91.2	0	50	50	rs137985557
chrY	9446257	9446291	seqA,rs137985557,1,28107616,A,G:3-37	32	97.1	3	37	34	rs137985557
chrY	13143365	13143395	seqA,rs137985557,1,28107616,A,G:20-50	28	96.7	20	50	30	rs137985557
chrY	17147016	17147053	seqA,rs137985557,1,28107616,A,G:3-40	27	86.5	3	40	37	rs137985557
chrY	59177423	59177451	seqA,rs137985557,1,28107616,A,G:21-49	26	96.5	21	49	28	rs137985557
chrY	19215070	19215098	seqA,rs137985557,1,28107616,A,G:21-49	26	96.5	21	49	28	rs137985557
chrY	14531390	14531418	seqA,rs137985557,1,28107616,A,G:21-49	26	96.5	21	49	28	rs137985557
chrY	58981703	58981732	seqA,rs137985557,1,28107616,A,G:21-50	25	93.2	21	50	29	rs137985557
chrX	131927099	131927149	seqA,rs137985557,1,28107616,A,G:0-50	46	96.0	0	50	50	rs137985557
chrX	96712033	96712080	seqA,rs137985557,1,28107616,A,G:3-50	45	97.9	3	50	47	rs137985557
chrX	112206980	112207030	seqA,rs137985557,1,28107616,A,G:0-50	44	94.0	0	50	50	rs137985557
chrX	54088278	54088328	seqA,rs137985557,1,28107616,A,G:0-50	42	92.0	0	50	50	rs137985557
chrX	67711713	67711763	seqA,rs137985557,1,28107616,A,G:0-50	42	92.0	0	50	50	rs137985557
chrX	97709670	97709716	seqA,rs137985557,1,28107616,A,G:3-49	42	95.7	3	49	46	rs137985557
chrX	106924757	106924807	seqA,rs137985557,1,28107616,A,G:0-50	42	92.0	0	50	50	rs137985557
chrX	9767218	9767666	seqA,rs137985557,1,28107616,A,G:0-50	45	96.0	0	50	50	rs137985557
chrX	63027217	63027450	seqA,rs137985557,1,28107616,A,G:0-50	45	96.0	0	50	50	rs137985557
chrX	84228853	84228902	seqA,rs137985557,1,28107616,A,G:0-49	41	91.9	0	49	49	rs137985557
chrX	129201798	129201845	seqA,rs137985557,1,28107616,A,G:0-47	41	93.7	0	47	47	rs137985557
chrX	15890896	15890947	seqA,rs137985557,1,28107616,A,G:0-50	41	92.0	0	50	50	rs137985557
chrX	145837724	145837774	seqA,rs137985557,1,28107616,A,G:0-50	40	90.0	0	50	50	rs137985557
chrX	46859968	46860015	seqA,rs137985557,1,28107616,A,G:3-50	39	91.5	3	50	47	rs137985557
chrX	24683421	24683467	seqA,rs137985557,1,28107616,A,G:3-49	38	91.4	3	49	46	rs137985557
chrX	27193600	27193652	seqA,rs137985557,1,28107616,A,G:0-50	41	93.7	0	50	50	rs137985557
chrY	9070081	9070132	seqA,rs137985557,1,28107616,A,G:0-50	43	94.0	0	50	50	rs137985557
chrY	13960934	13960983	seqA,rs137985557,1,28107616,A,G:0-49	41	91.9	0	49	49	rs137985557
chrY	26478060	26478104	seqA,rs137985557,1,28107616,A,G:5-49	40	95.5	5	49	44	rs137985557
chrY	2458171	2458217	seqA,rs137985557,1,28107616,A,G:4-50	38	91.4	4	50	46	rs137985557
chrY	17331014	17331063	seqA,rs137985557,1,28107616,A,G:0-49	37	87.8	0	49	49	rs137985557
chrY	1834724	1834765	seqA,rs137985557,1,28107616,A,G:7-49	38	90.3	7	49	42	rs137985557
chrY	17894122	17894169	seqA,rs137985557,1,28107616,A,G:3-50	35	87.3	3	50	47	rs137985557
chrY	992496	992538	seqA,rs137985557,1,28107616,A,G:0-42	34	90.5	0	42	42	rs137985557
chrY	1054876	1054918	seqA,rs137985557,1,28107616,A,G:0-42	34	90.5	0	42	42	rs137985557
chrY	7108272	7108314	seqA,rs137985557,1,28107616,A,G:0-42	34	90.5	0	42	42	rs137985557
chrY	741274	741311	seqA,rs137985557,1,28107616,A,G:13-50	33	94.6	13	50	37	rs137985557
chrY	7076740	7076779	seqA,rs137985557,1,28107616,A,G:3-42	33	92.4	3	42	39	rs137985557
chrY	28545835	28546353	seqA,rs137985557,1,28107616,A,G:0-42	37	95.3	0	42	42	rs137985557
chrY	7935812	7935850	seqA,rs137985557,1,28107616,A,G:12-50	32	92.2	12	50	38	rs137985557
chrY	1861432	1861472	seqA,rs137985557,1,28107616,A,G:0-42	34	86.9	0	42	42	rs137985557
chrY	18801987	18802034	seqA,rs137985557,1,28107616,A,G:0-42	33	92.4	0	42	42	rs137985557
chrX	32995373	32995439	seqA,rs137985557,1,28107616,A,G:0-50	47	98.0	0	50	50	rs137985557
chrX	76890733	76890779	seqA,rs137985557,1,28107616,A,G:3-49	44	97.9	3	49	46	rs137985557
chrX	96729721	96729771	seqA,rs137985557,1,28107616,A,G:0-50	44	94.0	0	50	50	rs137985557
chrX	100218448	100218498	seqA,rs137985557,1,28107616,A,G:0-50	44	94.0	0	50	50	rs137985557
chrX	24098363	24098413	seqA,rs137985557,1,28107616,A,G:0-50	42	92.0	0	50	50	rs137985557
chrX	41232887	41232937	seqA,rs137985557,1,28107616,A,G:0-50	42	92.0	0	50	50	rs137985557
chrX	47364736	47364786	seqA,rs137985557,1,28107616,A,G:0-50	42	92.0	0	50	50	rs137985557
chrX	70078844	70078894	seqA,rs137985557,1,28107616,A,G:0-50	42	92.0	0	50	50	rs137985557
chrX	80142531	80142581	seqA,rs137985557,1,28107616,A,G:0-50	42	92.0	0	50	50	rs137985557
chrX	114429803	114429853	seqA,rs137985557,1,28107616,A,G:0-50	42	92.0	0	50	50	rs137985557
chrX	117561921	117562254	seqA,rs137985557,1,28107616,A,G:3-50	46	100.0	3	50	47	rs137985557
chrX	123264269	123264318	seqA,rs137985557,1,28107616,A,G:0-49	41	91.9	0	49	49	rs137985557
chrX	133712400	133712449	seqA,rs137985557,1,28107616,A,G:0-49	41	91.9	0	49	49	rs137985557
chrX	30080083	30080133	seqA,rs137985557,1,28107616,A,G:0-50	40	90.0	0	50	50	rs137985557
chrX	47634692	47634742	seqA,rs137985557,1,28107616,A,G:0-50	40	90.0	0	50	50	rs137985557
chrX	53140061	53140111	seqA,rs137985557,1,28107616,A,G:0-50	40	90.0	0	50	50	rs137985557
chrY	3873502	3873541	seqA,rs137986792,3,195519660,T,C:0-39	37	97.5	0	39	39	rs137986792
chrY	4192989	4193028	seqA,rs137986792,3,195519660,T,C:0-39	37	97.5	0	39	39	rs137986792
chrY	14019939	14019978	seqA,rs137986792,3,195519660,T,C:0-39	37	97.5	0	39	39	rs137986792
chrY	15446827	15446866	seqA,rs137986792,3,195519660,T,C:0-39	37	97.5	0	39	39	rs137986792
chrY	25951106	25951145	seqA,rs137986792,3,195519660,T,C:0-39	37	97.5	0	39	39	rs137986792
chrY	16542352	16542394	seqA,rs137986792,3,195519660,T,C:0-42	36	92.9	0	42	42	rs137986792
chrY	59169361	59169399	seqA,rs137986792,3,195519660,T,C:1-39	36	97.4	1	39	38	rs137986792
chrY	21072847	21073183	seqA,rs137986792,3,195519660,T,C:0-39	38	100.0	0	39	39	rs137986792
chrY	2467991	2468030	seqA,rs137986792,3,195519660,T,C:0-39	33	92.4	0	39	39	rs137986792
chrY	5118424	5118457	seqA,rs137986792,3,195519660,T,C:6-39	33	100.0	6	39	33	rs137986792
chrY	15121910	15121947	seqA,rs137986792,3,195519660,T,C:0-39	36	89.2	0	39	39	rs137986792
chrY	26112101	26112138	seqA,rs137986792,3,195519660,T,C:0-37	33	94.6	0	37	37	rs137986792
chrY	22874159	22874197	seqA,rs137986792,3,195519660,T,C:0-39	35	89.5	0	39	39	rs137986792
chrY	21681516	21681548	seqA,rs137986792,3,195519660,T,C:0-32	32	100.0	0	32	32	rs137986792
chrY	14694642	14694676	seqA,rs137986792,3,195519660,T,C:6-40	32	97.1	6	40	34	rs137986792
chrY	21602555	21602587	seqA,rs137986792,3,195519660,T,C:0-32	30	96.9	0	32	32	rs137986792
chrX	74985447	74985497	seqA,rs137986792,3,195519660,T,C:0-50	46	96.0	0	50	50	rs137986792
chrX	74432381	74432431	seqA,rs137986792,3,195519660,T,C:0-50	42	92.0	0	50	50	rs137986792
chrX	20898452	20898496	seqA,rs137986792,3,195519660,T,C:6-50	40	95.5	6	50	44	rs137986792
chrX	116732180	116732222	seqA,rs137986792,3,195519660,T,C:0-42	40	97.7	0	42	42	rs137986792
chrX	124584167	124584209	seqA,rs137986792,3,195519660,T,C:0-42	40	97.7	0	42	42	rs137986792
chrX	5715147	5715188	seqA,rs137986792,3,195519660,T,C:9-50	39	97.6	9	50	41	rs137986792
chrX	16428423	16428462	seqA,rs137986792,3,195519660,T,C:0-39	39	100.0	0	39	39	rs137986792
chrX	31602686	31602725	seqA,rs137986792,3,195519660,T,C:0-39	39	100.0	0	39	39	rs137986792
chrX	67141644	67141683	seqA,rs137986792,3,195519660,T,C:0-39	39	100.0	0	39	39	rs137986792
chrX	102288412	102288451	seqA,rs137986792,3,195519660,T,C:0-39	39	100.0	0	39	39	rs137986792
chrX	109899426	109899465	seqA,rs137986792,3,195519660,T,C:0-39	39	100.0	0	39	39	rs137986792
chrX	41963297	41963358	seqA,rs137986792,3,195519660,T,C:0-44	41	97.8	0	44	44	rs137986792
chrX	80765365	80765405	seqA,rs137986792,3,195519660,T,C:0-40	38	97.5	0	40	40	rs137986792
chrX	135502358	135502396	seqA,rs137986792,3,195519660,T,C:0-38	38	100.0	0	38	38	rs137986792
chrX	151630061	151630122	seqA,rs137986792,3,195519660,T,C:0-44	41	97.7	0	44	44	rs137986792
chrX	6317040	6317077	seqA,rs137986792,3,195519660,T,C:0-37	37	100.0	0	37	37	rs137986792
chrY	5130020	5130059	seqA,rs137986792,3,195519660,T,C:0-39	39	100.0	0	39	39	rs137986792
chrY	21770893	21770932	seqA,rs137986792,3,195519660,T,C:0-39	39	100.0	0	39	39	rs137986792
chrY	4998110	4998147	seqA,rs137986792,3,195519660,T,C:0-37	37	100.0	0	37	37	rs137986792
chrY	6367978	6368017	seqA,rs137986792,3,195519660,T,C:0-39	37	97.5	0	39	39	rs137986792
chrY	7342594	7342633	seqA,rs137986792,3,195519660,T,C:0-39	37	97.5	0	39	39	rs137986792
chrY	28011229	28011268	seqA,rs137986792,3,195519660,T,C:0-39	37	97.5	0	39	39	rs137986792
chrY	14660512	14660550	seqA,rs137986792,3,195519660,T,C:0-38	36	97.4	0	38	38	rs137986792
chrY	5047034	5047073	seqA,rs137986792,3,195519660,T,C:0-39	35	94.9	0	39	39	rs137986792
chrY	21909759	21909798	seqA,rs137986792,3,195519660,T,C:0-39	35	94.9	0	39	39	rs137986792
chrY	8811447	8811486	seqA,rs137986792,3,195519660,T,C:0-39	33	92.4	0	39	39	rs137986792
chrY	18905301	18905336	seqA,rs137986792,3,195519660,T,C:4-39	33	97.2	4	39	35	rs137986792
chrY	810723	810761	seqA,rs137986792,3,195519660,T,C:0-38	32	92.2	0	38	38	rs137986792
chrY	6720381	6720422	seqA,rs137986792,3,195519660,T,C:0-39	34	94.8	0	39	39	rs137986792
chrY	22777113	22777151	seqA,rs137986792,3,195519660,T,C:0-38	32	92.2	0	38	38	rs137986792
chrY	14079705	14079738	seqA,rs137986792,3,195519660,T,C:6-39	31	97.0	6	39	33	rs137986792
chrY	746810	746840	seqA,rs137986792,3,195519660,T,C:0-30	30	100.0	0	30	30	rs137986792
chrX	101918942	101918992	seqA,rs137986792,3,195519660,T,C:0-50	42	92.0	0	50	50	rs137986792
chrX	140305151	140305201	seqA,rs137986792,3,195519660,T,C:0-50	42	92.0	0	50	50	rs137986792
chrX	97279252	97279576	seqA,rs137986792,3,195519660,T,C:0-50	45	96.0	0	50	50	rs137986792
chrX	65108218	65108260	seqA,rs137986792,3,195519660,T,C:0-42	40	97.7	0	42	42	rs137986792
chrX	112327653	112327695	seqA,rs137986792,3,195519660,T,C:0-42	40	97.7	0	42	42	rs137986792
chrX	7340459	7340749	seqA,rs137986792,3,195519660,T,C:0-50	43	94.0	0	50	50	rs137986792
chrX	7411517	7411556	seqA,rs137986792,3,195519660,T,C:0-39	39	100.0	0	39	39	rs137986792
chrX	26087634	26087673	seqA,rs137986792,3,195519660,T,C:0-39	39	100.0	0	39	39	rs137986792
chrX	64703848	64703887	seqA,rs137986792,3,195519660,T,C:0-39	39	100.0	0	39	39	rs137986792
chrX	81081145	81081184	seqA,rs137986792,3,195519660,T,C:0-39	39	100.0	0	39	39	rs137986792
chrX	83427056	83427094	seqA,rs137986792,3,195519660,T,C:0-38	38	100.0	0	38	38	rs137986792
chrX	89355914	89355956	seqA,rs137986792,3,195519660,T,C:8-50	38	95.3	8	50	42	rs137986792
chrX	107346429	107346471	seqA,rs137986792,3,195519660,T,C:0-42	38	95.3	0	42	42	rs137986792
chrX	112402495	112402539	seqA,rs137986792,3,195519660,T,C:6-50	38	93.2	6	50	44	rs137986792
chrX	142037623	142037667	seqA,rs137986792,3,195519660,T,C:6-50	38	93.2	6	50	44	rs137986792
chrX	4808122	4808161	seqA,rs137986792,3,195519660,T,C:0-39	37	97.5	0	39	39	rs137986792
chrY	18035541	18035582	seqA,rs137987705,15,85991202,A,G:1-42	35	92.7	1	42	41	rs137987705
chrY	25555926	25555966	seqA,rs137987705,15,85991202,A,G:0-39	29	94.0	0	39	39	rs137987705
chrY	14690055	14690086	seqA,rs137987705,15,85991202,A,G:11-42	25	90.4	11	42	31	rs137987705
chrY	26454039	26454065	seqA,rs137987705,15,85991202,A,G:0-26	24	96.2	0	26	26	rs137987705
chrX	63631328	63631378	seqA,rs137987705,15,85991202,A,G:0-50	46	96.0	0	50	50	rs137987705
chrX	122574196	122574246	seqA,rs137987705,15,85991202,A,G:0-50	46	96.0	0	50	50	rs137987705
chrX	9345661	9345710	seqA,rs137987705,15,85991202,A,G:1-50	45	96.0	1	50	49	rs137987705
chrX	51815492	51815542	seqA,rs137987705,15,85991202,A,G:0-50	44	94.0	0	50	50	rs137987705
chrX	112428577	112428627	seqA,rs137987705,15,85991202,A,G:0-50	44	94.0	0	50	50	rs137987705
chrX	132333476	132333526	seqA,rs137987705,15,85991202,A,G:0-50	44	94.0	0	50	50	rs137987705
chrX	147933804	147933854	seqA,rs137987705,15,85991202,A,G:0-50	44	94.0	0	50	50	rs137987705
chrX	77398905	77398954	seqA,rs137987705,15,85991202,A,G:1-50	43	93.9	1	50	49	rs137987705
chrX	104498786	104498834	seqA,rs137987705,15,85991202,A,G:1-50	45	91.7	1	50	49	rs137987705
chrX	56655812	56655859	seqA,rs137987705,15,85991202,A,G:1-49	44	91.5	1	49	48	rs137987705
chrX	58086130	58086180	seqA,rs137987705,15,85991202,A,G:0-50	42	92.0	0	50	50	rs137987705
chrX	65361399	65361449	seqA,rs137987705,15,85991202,A,G:0-50	42	92.0	0	50	50	rs137987705
chrX	112499692	112499742	seqA,rs137987705,15,85991202,A,G:0-50	42	92.0	0	50	50	rs137987705
chrX	78294320	78294365	seqA,rs137987705,15,85991202,A,G:5-50	41	95.6	5	50	45	rs137987705
chrX	79069052	79069102	seqA,rs137987705,15,85991202,A,G:0-50	40	90.0	0	50	50	rs137987705
chrX	88064386	88064436	seqA,rs137987705,15,85991202,A,G:0-50	40	90.0	0	50	50	rs137987705
chrY	15533171	15533219	seqA,rs137987705,15,85991202,A,G:2-50	44	95.9	2	50	48	rs137987705
chrY	16897744	16897790	seqA,rs137987705,15,85991202,A,G:1-47	40	93.5	1	47	46	rs137987705
chrY	3604725	3604770	seqA,rs137987705,15,85991202,A,G:0-45	39	93.4	0	45	45	rs137987705
chrY	19717224	19717274	seqA,rs137987705,15,85991202,A,G:0-50	38	88.0	0	50	50	rs137987705
chrY	16035003	16035053	seqA,rs137987705,15,85991202,A,G:0-50	38	88.0	0	50	50	rs137987705
chrY	5522334	5522384	seqA,rs137987705,15,85991202,A,G:0-50	38	88.0	0	50	50	rs137987705
chrY	21048919	21048956	seqA,rs137987705,15,85991202,A,G:1-38	33	94.6	1	38	37	rs137987705
chrY	5417561	5417602	seqA,rs137987705,15,85991202,A,G:8-50	34	89.5	8	50	42	rs137987705
chrY	28406947	28406987	seqA,rs137987705,15,85991202,A,G:0-39	29	94.0	0	39	39	rs137987705
chrY	27508370	27508396	seqA,rs137987705,15,85991202,A,G:0-26	24	96.2	0	26	26	rs137987705
chrX	122045540	122045590	seqA,rs137987705,15,85991202,A,G:0-50	48	98.0	0	50	50	rs137987705
chrX	81307766	81307816	seqA,rs137987705,15,85991202,A,G:0-50	46	96.0	0	50	50	rs137987705
chrX	122203145	122203195	seqA,rs137987705,15,85991202,A,G:0-50	46	96.0	0	50	50	rs137987705
chrX	107752948	107752997	seqA,rs137987705,15,85991202,A,G:1-50	45	96.0	1	50	49	rs137987705
chrX	120858565	120858614	seqA,rs137987705,15,85991202,A,G:1-50	45	96.0	1	50	49	rs137987705
chrX	51924744	51924794	seqA,rs137987705,15,85991202,A,G:0-50	44	94.0	0	50	50	rs137987705
chrX	74624625	74624675	seqA,rs137987705,15,85991202,A,G:0-50	44	94.0	0	50	50	rs137987705
chrX	87521152	87521202	seqA,rs137987705,15,85991202,A,G:0-50	44	94.0	0	50	50	rs137987705
chrX	105315978	105316028	seqA,rs137987705,15,85991202,A,G:0-50	44	94.0	0	50	50	rs137987705
chrX	137126667	137126717	seqA,rs137987705,15,85991202,A,G:0-50	44	94.0	0	50	50	rs137987705
chrX	54919310	54919359	seqA,rs137987705,15,85991202,A,G:1-50	43	93.9	1	50	49	rs137987705
chrX	55910284	55910333	seqA,rs137987705,15,85991202,A,G:1-50	43	93.9	1	50	49	rs137987705
chrX	86210023	86210072	seqA,rs137987705,15,85991202,A,G:1-50	43	93.9	1	50	49	rs137987705
chrX	35255446	35255490	seqA,rs137987705,15,85991202,A,G:1-45	42	97.8	1	45	44	rs137987705
chrX	98927697	98927745	seqA,rs137987705,15,85991202,A,G:2-50	42	93.8	2	50	48	rs137987705
chrX	119836143	119836193	seqA,rs137987705,15,85991202,A,G:0-50	42	92.0	0	50	50	rs137987705
chrX	145594580	145594622	seqA,rs137987790,9,25990308,T,G:0-42	32	88.1	0	42	42	rs137987790
chrX	120521675	120521696	seqA,rs137987790,9,25990308,T,G:7-28	21	100.0	7	28	21	rs137987790
chrX	101899456	101899496	seqA,rs137988642,3,130849056,T,C:0-41	31	91.0	0	41	41	rs137988642
chrX	63095679	63095721	seqA,rs137988642,3,130849056,T,C:0-41	33	92.2	0	41	41	rs137988642
chrY	4922519	4922557	seqA,rs137988741,2,144144499,C,G:12-50	32	92.2	12	50	38	rs137988741
chrX	125417671	125417717	seqA,rs137988741,2,144144499,C,G:4-50	38	91.4	4	50	46	rs137988741
chrX	50187481	50187527	seqA,rs137988741,2,144144499,C,G:3-49	36	89.2	3	49	46	rs137988741
chrX	91088049	91088087	seqA,rs137988741,2,144144499,C,G:12-50	32	92.2	12	50	38	rs137988741
chrX	81751765	81751802	seqA,rs137988741,2,144144499,C,G:12-49	31	91.9	12	49	37	rs137988741
chrX	74561816	74561846	seqA,rs137988741,2,144144499,C,G:19-49	26	93.4	19	49	30	rs137988741
chrX	57993139	57993165	seqA,rs137988741,2,144144499,C,G:23-49	24	96.2	23	49	26	rs137988741
chrX	23650740	23650767	seqA,rs137988741,2,144144499,C,G:3-49	26	63.0	3	49	46	rs137988741
chrX	36705352	36705372	seqA,rs137988741,2,144144499,C,G:29-49	20	100.0	29	49	20	rs137988741
chrX	46083240	46083286	seqA,rs137988741,2,144144499,C,G:3-49	36	89.2	3	49	46	rs137988741
chrX	72647029	72647074	seqA,rs137988741,2,144144499,C,G:4-49	35	88.9	4	49	45	rs137988741
chrX	3986368	3986403	seqA,rs137988741,2,144144499,C,G:14-49	31	94.3	14	49	35	rs137988741
chrX	33380853	33380889	seqA,rs137988741,2,144144499,C,G:13-49	30	91.7	13	49	36	rs137988741
chrX	84051614	84051651	seqA,rs137988741,2,144144499,C,G:12-49	29	89.2	12	49	37	rs137988741
chrX	67021232	67021264	seqA,rs137988741,2,144144499,C,G:12-44	28	93.8	12	44	32	rs137988741
chrX	85956799	85956842	seqA,rs137988741,2,144144499,C,G:0-43	27	81.4	0	43	43	rs137988741
chrX	92942264	92942308	seqA,rs137988741,2,144144499,C,G:20-49	26	96.6	20	49	29	rs137988741
chrX	84094810	84094835	seqA,rs137988741,2,144144499,C,G:19-44	23	96.0	19	44	25	rs137988741
chrX	87236293	87236313	seqA,rs137988741,2,144144499,C,G:29-49	20	100.0	29	49	20	rs137988741
chrY	4922519	4922556	seqB,rs137988741,2,144144499,C,G:12-49	31	91.9	12	49	37	rs137988741
chrX	50187481	50187528	seqB,rs137988741,2,144144499,C,G:3-50	37	89.4	3	50	47	rs137988741
chrX	125417671	125417716	seqB,rs137988741,2,144144499,C,G:4-49	37	91.2	4	49	45	rs137988741
chrX	81751765	81751803	seqB,rs137988741,2,144144499,C,G:12-50	32	92.2	12	50	38	rs137988741
chrX	45357599	45357636	seqB,rs137988741,2,144144499,C,G:13-50	31	91.9	13	50	37	rs137988741
chrX	91088049	91088086	seqB,rs137988741,2,144144499,C,G:12-49	31	91.9	12	49	37	rs137988741
chrX	74561816	74561847	seqB,rs137988741,2,144144499,C,G:19-50	27	93.6	19	50	31	rs137988741
chrX	57993139	57993166	seqB,rs137988741,2,144144499,C,G:23-50	25	96.3	23	50	27	rs137988741
chrX	36705352	36705373	seqB,rs137988741,2,144144499,C,G:29-50	21	100.0	29	50	21	rs137988741
chrX	23650740	23650768	seqB,rs137988741,2,144144499,C,G:3-50	27	64.3	3	50	47	rs137988741
chrX	146550789	146550809	seqB,rs137988741,2,144144499,C,G:30-50	20	100.0	30	50	20	rs137988741
chrX	98590263	98590283	seqB,rs137988741,2,144144499,C,G:30-50	20	100.0	30	50	20	rs137988741
chrX	68636171	68636191	seqB,rs137988741,2,144144499,C,G:30-50	20	100.0	30	50	20	rs137988741
chrX	29027005	29027025	seqB,rs137988741,2,144144499,C,G:30-50	20	100.0	30	50	20	rs137988741
chrY	17311427	17311447	seqB,rs137988741,2,144144499,C,G:30-50	20	100.0	30	50	20	rs137988741
chrX	64541696	64541742	seqB,rs137988741,2,144144499,C,G:4-50	38	91.4	4	50	46	rs137988741
chrX	46083239	46083286	seqB,rs137988741,2,144144499,C,G:3-50	37	89.4	3	50	47	rs137988741
chrX	72647028	72647074	seqB,rs137988741,2,144144499,C,G:4-50	36	89.2	4	50	46	rs137988741
chrX	3986367	3986403	seqB,rs137988741,2,144144499,C,G:14-50	32	94.5	14	50	36	rs137988741
chrX	33380852	33380889	seqB,rs137988741,2,144144499,C,G:13-50	31	91.9	13	50	37	rs137988741
chrX	84051613	84051651	seqB,rs137988741,2,144144499,C,G:12-50	30	89.5	12	50	38	rs137988741
chrX	67020835	67021264	seqB,rs137988741,2,144144499,C,G:12-50	33	94.8	12	50	38	rs137988741
chrX	85956799	85956842	seqB,rs137988741,2,144144499,C,G:0-43	27	81.4	0	43	43	rs137988741
chrX	92942263	92942308	seqB,rs137988741,2,144144499,C,G:20-50	27	96.7	20	50	30	rs137988741
chrX	84094810	84094835	seqB,rs137988741,2,144144499,C,G:19-44	23	96.0	19	44	25	rs137988741
chrX	16572613	16572638	seqB,rs137988741,2,144144499,C,G:25-50	23	96.0	25	50	25	rs137988741
chrX	87236292	87236313	seqB,rs137988741,2,144144499,C,G:29-50	21	100.0	29	50	21	rs137988741
chrX	125049336	125049356	seqB,rs137988741,2,144144499,C,G:30-50	20	100.0	30	50	20	rs137988741
chrX	76263887	76263907	seqB,rs137988741,2,144144499,C,G:30-50	20	100.0	30	50	20	rs137988741
chrX	115795634	115795671	seqA,rs137988858,12,18508033,T,C:5-41	31	94.5	5	41	36	rs137988858
chrY	15036964	15037146	seqA,rs137988858,12,18508033,T,C:0-26	25	100.0	0	26	26	rs137988858
chrX	40663806	40663866	seqA,rs137988858,12,18508033,T,C:0-30	27	96.7	0	30	30	rs137988858
chrY	8975537	8975567	seqA,rs137990383,21,46162847,T,A:7-37	26	93.4	7	37	30	rs137990383
chrX	84001689	84001736	seqA,rs137990383,21,46162847,T,A:0-47	39	91.5	0	47	47	rs137990383
chrX	141024883	141024922	seqA,rs137990383,21,46162847,T,A:8-47	31	89.8	8	47	39	rs137990383
chrX	92435698	92435726	seqA,rs137990383,21,46162847,T,A:23-50	24	96.3	23	50	27	rs137990383
chrX	108796644	108796671	seqA,rs137990383,21,46162847,T,A:23-50	23	92.6	23	50	27	rs137990383
chrY	3614672	3614717	seqA,rs137990383,21,46162847,T,A:5-49	32	97.1	5	49	44	rs137990383
chrY	14808382	14808402	seqA,rs137990383,21,46162847,T,A:23-43	20	100.0	23	43	20	rs137990383
chrX	86981925	86981972	seqA,rs137990383,21,46162847,T,A:0-47	39	91.5	0	47	47	rs137990383
chrX	51304263	51304308	seqA,rs137990383,21,46162847,T,A:5-50	37	91.2	5	50	45	rs137990383
chrX	83912325	83912372	seqA,rs137990383,21,46162847,T,A:0-47	37	89.4	0	47	47	rs137990383
chrX	88331700	88331745	seqA,rs137990383,21,46162847,T,A:5-50	33	86.7	5	50	45	rs137990383
chrX	88434487	88434528	seqA,rs137990383,21,46162847,T,A:0-41	33	90.3	0	41	41	rs137990383
chrX	142230981	142231008	seqA,rs137990383,21,46162847,T,A:20-47	27	100.0	20	47	27	rs137990383
chrX	115800430	115800458	seqA,rs137990383,21,46162847,T,A:22-50	26	96.5	22	50	28	rs137990383
chrX	89431391	89431436	seqA,rs137990383,21,46162847,T,A:5-49	32	97.1	5	49	44	rs137990383
chrX	89341750	89341779	seqA,rs137990383,21,46162847,T,A:8-37	25	93.2	8	37	29	rs137990383
chrX	79681990	79682016	seqA,rs137990383,21,46162847,T,A:24-50	24	96.2	24	50	26	rs137990383
chrX	54876352	54876391	seqA,rs137990383,21,46162847,T,A:9-47	29	96.8	9	47	38	rs137990383
chrX	47670231	47670257	seqA,rs137990383,21,46162847,T,A:24-50	24	96.2	24	50	26	rs137990383
chrY	8975537	8975567	seqB,rs137990383,21,46162847,T,A:7-37	26	93.4	7	37	30	rs137990383
chrX	84001689	84001736	seqB,rs137990383,21,46162847,T,A:0-47	39	91.5	0	47	47	rs137990383
chrX	141024883	141024922	seqB,rs137990383,21,46162847,T,A:8-47	31	89.8	8	47	39	rs137990383
chrX	92435698	92435723	seqB,rs137990383,21,46162847,T,A:23-47	23	100.0	23	47	24	rs137990383
chrX	108796644	108796668	seqB,rs137990383,21,46162847,T,A:23-47	22	95.9	23	47	24	rs137990383
chrY	3614672	3614717	seqB,rs137990383,21,46162847,T,A:5-49	32	97.1	5	49	44	rs137990383
chrY	14808376	14808402	seqB,rs137990383,21,46162847,T,A:23-50	23	88.0	23	50	27	rs137990383
chrX	86981925	86981972	seqB,rs137990383,21,46162847,T,A:0-47	39	91.5	0	47	47	rs137990383
chrX	83912325	83912372	seqB,rs137990383,21,46162847,T,A:0-47	37	89.4	0	47	47	rs137990383
chrX	51304266	51304308	seqB,rs137990383,21,46162847,T,A:5-47	36	92.9	5	47	42	rs137990383
chrX	88434487	88434528	seqB,rs137990383,21,46162847,T,A:0-41	33	90.3	0	41	41	rs137990383
chrX	142230981	142231008	seqB,rs137990383,21,46162847,T,A:20-47	27	100.0	20	47	27	rs137990383
chrX	89431391	89431436	seqB,rs137990383,21,46162847,T,A:5-49	32	97.1	5	49	44	rs137990383
chrX	115800433	115800458	seqB,rs137990383,21,46162847,T,A:22-47	25	100.0	22	47	25	rs137990383
chrX	89341750	89341779	seqB,rs137990383,21,46162847,T,A:8-37	25	93.2	8	37	29	rs137990383
chrX	54876352	54876391	seqB,rs137990383,21,46162847,T,A:9-47	29	96.8	9	47	38	rs137990383
chrX	79681993	79682016	seqB,rs137990383,21,46162847,T,A:24-47	23	100.0	24	47	23	rs137990383
chrY	16512995	16513022	seqA,rs137991978,7,84152371,T,C:24-49	22	96.0	24	49	25	rs137991978
chrX	55558915	55558947	seqA,rs137992040,12,11383528,A,G:17-49	26	90.7	17	49	32	rs137992040
chrX	78697908	78697941	seqA,rs137992040,12,11383528,A,G:15-48	25	87.9	15	48	33	rs137992040
chrX	4189511	4189552	seqA,rs137992040,12,11383528,A,G:9-50	35	92.7	9	50	41	rs137992040
chrX	78070639	78070679	seqA,rs137992040,12,11383528,A,G:6-46	34	92.5	6	46	40	rs137992040
chrX	45348445	45348483	seqA,rs137992040,12,11383528,A,G:7-46	33	89.2	7	46	39	rs137992040
chrX	83767853	83767881	seqA,rs137992040,12,11383528,A,G:14-42	24	92.9	14	42	28	rs137992040
chrX	127408454	127408486	seqA,rs137992040,12,11383528,A,G:17-49	24	87.5	17	49	32	rs137992040
chrX	116978793	116978816	seqA,rs137992040,12,11383528,A,G:26-49	23	100.0	26	49	23	rs137992040
chrX	97514175	97514198	seqA,rs137992040,12,11383528,A,G:23-46	21	95.7	23	46	23	rs137992040
chrY	17838816	17838866	seqA,rs137992469,0,0,A,G:0-50	50	100.0	0	50	50	rs137992469
chrY	22154366	22154416	seqA,rs137992469,0,0,A,G:0-50	50	100.0	0	50	50	rs137992469
chrY	28110211	28110261	seqA,rs137992469,0,0,A,G:0-50	50	100.0	0	50	50	rs137992469
chrY	1777275	1777325	seqA,rs137992469,0,0,A,G:0-50	48	98.0	0	50	50	rs137992469
chrY	7442703	7442753	seqA,rs137992469,0,0,A,G:0-50	48	98.0	0	50	50	rs137992469
chrY	10079269	10079319	seqA,rs137992469,0,0,A,G:0-50	48	98.0	0	50	50	rs137992469
chrY	15675770	15675820	seqA,rs137992469,0,0,A,G:0-50	48	98.0	0	50	50	rs137992469
chrY	15857214	15857264	seqA,rs137992469,0,0,A,G:0-50	48	98.0	0	50	50	rs137992469
chrY	15893327	15893377	seqA,rs137992469,0,0,A,G:0-50	48	98.0	0	50	50	rs137992469
chrY	17164184	17164234	seqA,rs137992469,0,0,A,G:0-50	48	98.0	0	50	50	rs137992469
chrY	19086157	19086207	seqA,rs137992469,0,0,A,G:0-50	48	98.0	0	50	50	rs137992469
chrY	20121732	20121782	seqA,rs137992469,0,0,A,G:0-50	48	98.0	0	50	50	rs137992469
chrY	20126814	20126864	seqA,rs137992469,0,0,A,G:0-50	48	98.0	0	50	50	rs137992469
chrY	21790634	21790684	seqA,rs137992469,0,0,A,G:0-50	48	98.0	0	50	50	rs137992469
chrY	21914466	21914516	seqA,rs137992469,0,0,A,G:0-50	48	98.0	0	50	50	rs137992469
chrY	22623775	22623825	seqA,rs137992469,0,0,A,G:0-50	48	98.0	0	50	50	rs137992469
chrX	23583400	23583450	seqA,rs137992469,0,0,A,G:0-50	50	100.0	0	50	50	rs137992469
chrX	23668430	23668480	seqA,rs137992469,0,0,A,G:0-50	50	100.0	0	50	50	rs137992469
chrX	26199273	26199323	seqA,rs137992469,0,0,A,G:0-50	50	100.0	0	50	50	rs137992469
chrX	28384815	28384865	seqA,rs137992469,0,0,A,G:0-50	50	100.0	0	50	50	rs137992469
chrX	45862381	45862431	seqA,rs137992469,0,0,A,G:0-50	50	100.0	0	50	50	rs137992469
chrX	52877183	52877233	seqA,rs137992469,0,0,A,G:0-50	50	100.0	0	50	50	rs137992469
chrX	56486254	56486304	seqA,rs137992469,0,0,A,G:0-50	50	100.0	0	50	50	rs137992469
chrX	73258393	73258443	seqA,rs137992469,0,0,A,G:0-50	50	100.0	0	50	50	rs137992469
chrX	74013427	74013477	seqA,rs137992469,0,0,A,G:0-50	50	100.0	0	50	50	rs137992469
chrX	74097442	74097492	seqA,rs137992469,0,0,A,G:0-50	50	100.0	0	50	50	rs137992469
chrX	75945057	75945107	seqA,rs137992469,0,0,A,G:0-50	50	100.0	0	50	50	rs137992469
chrX	75971358	75971408	seqA,rs137992469,0,0,A,G:0-50	50	100.0	0	50	50	rs137992469
chrX	84681461	84681511	seqA,rs137992469,0,0,A,G:0-50	50	100.0	0	50	50	rs137992469
chrX	104153641	104153691	seqA,rs137992469,0,0,A,G:0-50	50	100.0	0	50	50	rs137992469
chrX	105820991	105821041	seqA,rs137992469,0,0,A,G:0-50	50	100.0	0	50	50	rs137992469
chrX	106013591	106013641	seqA,rs137992469,0,0,A,G:0-50	50	100.0	0	50	50	rs137992469
chrY	4621392	4621442	seqA,rs137992469,0,0,A,G:0-50	50	100.0	0	50	50	rs137992469
chrY	25852106	25852156	seqA,rs137992469,0,0,A,G:0-50	50	100.0	0	50	50	rs137992469
chrY	6496181	6496231	seqA,rs137992469,0,0,A,G:0-50	48	98.0	0	50	50	rs137992469
chrY	8326173	8326223	seqA,rs137992469,0,0,A,G:0-50	48	98.0	0	50	50	rs137992469
chrY	9430209	9430259	seqA,rs137992469,0,0,A,G:0-50	48	98.0	0	50	50	rs137992469
chrY	16395522	16395572	seqA,rs137992469,0,0,A,G:0-50	48	98.0	0	50	50	rs137992469
chrY	16974465	16974515	seqA,rs137992469,0,0,A,G:0-50	48	98.0	0	50	50	rs137992469
chrY	18139285	18139335	seqA,rs137992469,0,0,A,G:0-50	48	98.0	0	50	50	rs137992469
chrY	19098280	19098330	seqA,rs137992469,0,0,A,G:0-50	48	98.0	0	50	50	rs137992469
chrY	20002902	20002952	seqA,rs137992469,0,0,A,G:0-50	48	98.0	0	50	50	rs137992469
chrY	20007984	20008034	seqA,rs137992469,0,0,A,G:0-50	48	98.0	0	50	50	rs137992469
chrY	21057132	21057182	seqA,rs137992469,0,0,A,G:0-50	48	98.0	0	50	50	rs137992469
chrY	21197872	21197922	seqA,rs137992469,0,0,A,G:0-50	48	98.0	0	50	50	rs137992469
chrY	22194320	22194370	seqA,rs137992469,0,0,A,G:0-50	48	98.0	0	50	50	rs137992469
chrY	26206248	26206298	seqA,rs137992469,0,0,A,G:0-50	48	98.0	0	50	50	rs137992469
chrY	26211316	26211366	seqA,rs137992469,0,0,A,G:0-50	48	98.0	0	50	50	rs137992469
chrX	6852019	6852069	seqA,rs137992469,0,0,A,G:0-50	50	100.0	0	50	50	rs137992469
chrX	12490928	12490978	seqA,rs137992469,0,0,A,G:0-50	50	100.0	0	50	50	rs137992469
chrX	16379672	16379722	seqA,rs137992469,0,0,A,G:0-50	50	100.0	0	50	50	rs137992469
chrX	21108791	21108841	seqA,rs137992469,0,0,A,G:0-50	50	100.0	0	50	50	rs137992469
chrX	21359175	21359225	seqA,rs137992469,0,0,A,G:0-50	50	100.0	0	50	50	rs137992469
chrX	22696436	22696486	seqA,rs137992469,0,0,A,G:0-50	50	100.0	0	50	50	rs137992469
chrX	37629344	37629394	seqA,rs137992469,0,0,A,G:0-50	50	100.0	0	50	50	rs137992469
chrX	48727559	48727609	seqA,rs137992469,0,0,A,G:0-50	50	100.0	0	50	50	rs137992469
chrX	51367471	51367521	seqA,rs137992469,0,0,A,G:0-50	50	100.0	0	50	50	rs137992469
chrX	53175667	53175717	seqA,rs137992469,0,0,A,G:0-50	50	100.0	0	50	50	rs137992469
chrX	56896901	56896951	seqA,rs137992469,0,0,A,G:0-50	50	100.0	0	50	50	rs137992469
chrX	67485866	67485916	seqA,rs137992469,0,0,A,G:0-50	50	100.0	0	50	50	rs137992469
chrX	71661881	71661931	seqA,rs137992469,0,0,A,G:0-50	50	100.0	0	50	50	rs137992469
chrX	72406162	72406212	seqA,rs137992469,0,0,A,G:0-50	50	100.0	0	50	50	rs137992469
chrX	74174573	74174623	seqA,rs137992469,0,0,A,G:0-50	50	100.0	0	50	50	rs137992469
chrX	74453117	74453167	seqA,rs137992469,0,0,A,G:0-50	50	100.0	0	50	50	rs137992469
chrY	24643799	24643839	seqA,rs137993439,15,71263777,T,A:10-50	34	92.5	10	50	40	rs137993439
chrY	28117783	28117823	seqA,rs137993439,15,71263777,T,A:10-50	34	92.5	10	50	40	rs137993439
chrY	59058917	59058957	seqA,rs137993439,15,71263777,T,A:10-50	34	92.5	10	50	40	rs137993439
chrY	17796244	17796283	seqA,rs137993439,15,71263777,T,A:11-50	33	92.4	11	50	39	rs137993439
chrY	21849961	21850213	seqA,rs137993439,15,71263777,T,A:10-50	37	97.5	10	50	40	rs137993439
chrY	16728752	16728786	seqA,rs137993439,15,71263777,T,A:10-44	32	97.1	10	44	34	rs137993439
chrY	17002863	17002935	seqA,rs137993439,15,71263777,T,A:10-50	35	95.0	10	50	40	rs137993439
chrY	25925139	25925179	seqA,rs137993439,15,71263777,T,A:10-50	32	90.0	10	50	40	rs137993439
chrY	2677067	2677350	seqA,rs137993439,15,71263777,T,A:10-50	35	95.0	10	50	40	rs137993439
chrY	14962837	14963120	seqA,rs137993439,15,71263777,T,A:10-50	35	95.0	10	50	40	rs137993439
chrY	21280005	21280264	seqA,rs137993439,15,71263777,T,A:10-50	35	95.0	10	50	40	rs137993439
chrY	26025223	26025476	seqA,rs137993439,15,71263777,T,A:10-50	35	95.0	10	50	40	rs137993439
chrY	59266800	59267059	seqA,rs137993439,15,71263777,T,A:10-50	35	95.0	10	50	40	rs137993439
chrY	18847392	18847432	seqA,rs137993439,15,71263777,T,A:10-50	30	87.5	10	50	40	rs137993439
chrY	8814517	8814776	seqA,rs137993439,15,71263777,T,A:10-50	33	92.5	10	50	40	rs137993439
chrY	16722516	16722787	seqA,rs137993439,15,71263777,T,A:12-50	33	94.8	12	50	38	rs137993439
chrX	78950198	78950467	seqA,rs137993439,15,71263777,T,A:0-50	43	94.0	0	50	50	rs137993439
chrX	108449960	108450229	seqA,rs137993439,15,71263777,T,A:0-50	43	94.0	0	50	50	rs137993439
chrX	64020883	64020932	seqA,rs137993439,15,71263777,T,A:0-50	40	85.8	0	50	50	rs137993439
chrX	14990534	14990803	seqA,rs137993439,15,71263777,T,A:0-50	41	92.0	0	50	50	rs137993439
chrX	56936685	56936954	seqA,rs137993439,15,71263777,T,A:0-50	41	92.0	0	50	50	rs137993439
chrX	64163130	64163400	seqA,rs137993439,15,71263777,T,A:0-50	41	92.0	0	50	50	rs137993439
chrX	65561912	65562180	seqA,rs137993439,15,71263777,T,A:0-50	41	92.0	0	50	50	rs137993439
chrX	14479401	14479441	seqA,rs137993439,15,71263777,T,A:10-50	36	95.0	10	50	40	rs137993439
chrX	49153413	49153453	seqA,rs137993439,15,71263777,T,A:10-50	36	95.0	10	50	40	rs137993439
chrX	79728093	79728133	seqA,rs137993439,15,71263777,T,A:10-50	36	95.0	10	50	40	rs137993439
chrX	88006498	88006538	seqA,rs137993439,15,71263777,T,A:10-50	36	95.0	10	50	40	rs137993439
chrX	113066202	113066246	seqA,rs137993439,15,71263777,T,A:0-44	36	91.0	0	44	44	rs137993439
chrX	125054737	125054778	seqA,rs137993439,15,71263777,T,A:9-50	35	92.7	9	50	41	rs137993439
chrX	50755299	50755339	seqA,rs137993439,15,71263777,T,A:10-50	34	92.5	10	50	40	rs137993439
chrX	56712493	56712533	seqA,rs137993439,15,71263777,T,A:10-50	34	92.5	10	50	40	rs137993439
chrX	64616507	64616771	seqA,rs137993439,15,71263777,T,A:5-50	38	93.4	5	50	45	rs137993439
chrY	18409961	18410011	seqA,rs137993439,15,71263777,T,A:0-50	38	88.0	0	50	50	rs137993439
chrY	17930639	17930684	seqA,rs137993439,15,71263777,T,A:5-50	37	91.2	5	50	45	rs137993439
chrY	5112008	5112058	seqA,rs137993439,15,71263777,T,A:0-50	36	86.0	0	50	50	rs137993439
chrY	17965838	17965888	seqA,rs137993439,15,71263777,T,A:0-50	36	86.0	0	50	50	rs137993439
chrY	14726638	14726679	seqA,rs137993439,15,71263777,T,A:9-50	35	92.7	9	50	41	rs137993439
chrY	16663354	16663394	seqA,rs137993439,15,71263777,T,A:10-50	34	92.5	10	50	40	rs137993439
chrY	19042909	19042949	seqA,rs137993439,15,71263777,T,A:10-50	34	92.5	10	50	40	rs137993439
chrY	24234858	24234898	seqA,rs137993439,15,71263777,T,A:10-50	34	92.5	10	50	40	rs137993439
chrY	4098798	4099391	seqA,rs137993439,15,71263777,T,A:6-50	40	97.8	6	50	44	rs137993439
chrY	5115315	5115361	seqA,rs137993439,15,71263777,T,A:5-50	34	88.7	5	50	45	rs137993439
chrY	15606564	15606604	seqA,rs137993439,15,71263777,T,A:10-50	32	90.0	10	50	40	rs137993439
chrY	28037199	28037239	seqA,rs137993439,15,71263777,T,A:10-50	32	90.0	10	50	40	rs137993439
chrY	17228449	17228488	seqA,rs137993439,15,71263777,T,A:11-50	31	89.8	11	50	39	rs137993439
chrY	19860091	19860368	seqA,rs137993439,15,71263777,T,A:10-50	35	95.0	10	50	40	rs137993439
chrY	27936924	27937177	seqA,rs137993439,15,71263777,T,A:10-50	35	95.0	10	50	40	rs137993439
chrY	21336840	21337119	seqA,rs137993439,15,71263777,T,A:5-50	34	88.9	5	50	45	rs137993439
chrX	56875878	56875928	seqA,rs137993439,15,71263777,T,A:0-50	38	88.0	0	50	50	rs137993439
chrX	67240174	67240224	seqA,rs137993439,15,71263777,T,A:0-50	38	88.0	0	50	50	rs137993439
chrX	122710032	122710077	seqA,rs137993439,15,71263777,T,A:5-50	37	91.2	5	50	45	rs137993439
chrX	42368754	42369018	seqA,rs137993439,15,71263777,T,A:5-50	40	95.6	5	50	45	rs137993439
chrX	91274406	91274456	seqA,rs137993439,15,71263777,T,A:0-50	36	86.0	0	50	50	rs137993439
chrX	110585842	110585886	seqA,rs137993439,15,71263777,T,A:0-44	36	91.0	0	44	44	rs137993439
chrX	9474033	9474078	seqA,rs137993439,15,71263777,T,A:5-50	35	88.9	5	50	45	rs137993439
chrX	91277712	91277757	seqA,rs137993439,15,71263777,T,A:5-50	35	88.9	5	50	45	rs137993439
chrX	108236139	108236512	seqA,rs137993439,15,71263777,T,A:6-50	39	95.5	6	50	44	rs137993439
chrX	129950434	129950473	seqA,rs137993439,15,71263777,T,A:11-50	35	94.9	11	50	39	rs137993439
chrX	138148026	138148400	seqA,rs137993439,15,71263777,T,A:6-50	39	95.5	6	50	44	rs137993439
chrX	22697623	22697663	seqA,rs137993439,15,71263777,T,A:10-50	34	92.5	10	50	40	rs137993439
chrX	90576264	90576304	seqA,rs137993439,15,71263777,T,A:10-50	34	92.5	10	50	40	rs137993439
chrX	115204167	115204207	seqA,rs137993439,15,71263777,T,A:10-50	34	92.5	10	50	40	rs137993439
chrX	139043563	139043817	seqA,rs137993439,15,71263777,T,A:5-50	38	93.4	5	50	45	rs137993439
chrX	57280680	57280939	seqA,rs137993439,15,71263777,T,A:10-50	37	97.5	10	50	40	rs137993439
chrY	21849961	21850000	seqB,rs137993439,15,71263777,T,A:10-49	35	94.9	10	49	39	rs137993439
chrY	2677067	2677106	seqB,rs137993439,15,71263777,T,A:10-49	33	92.4	10	49	39	rs137993439
chrY	14962837	14962876	seqB,rs137993439,15,71263777,T,A:10-49	33	92.4	10	49	39	rs137993439
chrY	24643799	24643838	seqB,rs137993439,15,71263777,T,A:10-49	33	92.4	10	49	39	rs137993439
chrY	26025223	26025262	seqB,rs137993439,15,71263777,T,A:10-49	33	92.4	10	49	39	rs137993439
chrY	28117783	28117822	seqB,rs137993439,15,71263777,T,A:10-49	33	92.4	10	49	39	rs137993439
chrY	59266800	59266839	seqB,rs137993439,15,71263777,T,A:10-49	33	92.4	10	49	39	rs137993439
chrY	16728752	16728786	seqB,rs137993439,15,71263777,T,A:10-44	32	97.1	10	44	34	rs137993439
chrY	17796244	17796282	seqB,rs137993439,15,71263777,T,A:11-49	32	92.2	11	49	38	rs137993439
chrY	8814517	8814556	seqB,rs137993439,15,71263777,T,A:10-49	31	89.8	10	49	39	rs137993439
chrY	16722516	16722553	seqB,rs137993439,15,71263777,T,A:12-49	31	91.9	12	49	37	rs137993439
chrY	17002863	17003138	seqB,rs137993439,15,71263777,T,A:10-50	35	95.0	10	50	40	rs137993439
chrY	21280005	21280503	seqB,rs137993439,15,71263777,T,A:10-50	35	95.0	10	50	40	rs137993439
chrY	25925139	25925178	seqB,rs137993439,15,71263777,T,A:10-49	31	89.8	10	49	39	rs137993439
chrY	28057238	28057277	seqB,rs137993439,15,71263777,T,A:10-49	31	89.8	10	49	39	rs137993439
chrY	59058917	59059176	seqB,rs137993439,15,71263777,T,A:10-50	35	95.0	10	50	40	rs137993439
chrX	78950198	78950247	seqB,rs137993439,15,71263777,T,A:0-49	41	91.9	0	49	49	rs137993439
chrX	14990534	14990583	seqB,rs137993439,15,71263777,T,A:0-49	39	89.8	0	49	49	rs137993439
chrX	64163130	64163179	seqB,rs137993439,15,71263777,T,A:0-49	39	89.8	0	49	49	rs137993439
chrX	65561912	65561961	seqB,rs137993439,15,71263777,T,A:0-49	39	89.8	0	49	49	rs137993439
chrX	108449960	108450004	seqB,rs137993439,15,71263777,T,A:0-44	38	93.2	0	44	44	rs137993439
chrX	64020883	64020931	seqB,rs137993439,15,71263777,T,A:0-49	39	85.5	0	49	49	rs137993439
chrX	56936685	56936729	seqB,rs137993439,15,71263777,T,A:0-44	36	91.0	0	44	44	rs137993439
chrX	64616507	64616551	seqB,rs137993439,15,71263777,T,A:5-49	36	91.0	5	49	44	rs137993439
chrX	113066202	113066246	seqB,rs137993439,15,71263777,T,A:0-44	36	91.0	0	44	44	rs137993439
chrX	14479401	14479440	seqB,rs137993439,15,71263777,T,A:10-49	35	94.9	10	49	39	rs137993439
chrX	49153413	49153452	seqB,rs137993439,15,71263777,T,A:10-49	35	94.9	10	49	39	rs137993439
chrX	74531395	74531434	seqB,rs137993439,15,71263777,T,A:10-49	35	94.9	10	49	39	rs137993439
chrX	79728093	79728132	seqB,rs137993439,15,71263777,T,A:10-49	35	94.9	10	49	39	rs137993439
chrX	84972088	84972127	seqB,rs137993439,15,71263777,T,A:10-49	35	94.9	10	49	39	rs137993439
chrX	88006498	88006537	seqB,rs137993439,15,71263777,T,A:10-49	35	94.9	10	49	39	rs137993439
chrX	94871360	94871399	seqB,rs137993439,15,71263777,T,A:10-49	35	94.9	10	49	39	rs137993439
chrY	18409962	18410011	seqB,rs137993439,15,71263777,T,A:0-49	37	87.8	0	49	49	rs137993439
chrY	17930640	17930684	seqB,rs137993439,15,71263777,T,A:5-49	36	91.0	5	49	44	rs137993439
chrY	5112009	5112058	seqB,rs137993439,15,71263777,T,A:0-49	35	85.8	0	49	49	rs137993439
chrY	17965839	17965888	seqB,rs137993439,15,71263777,T,A:0-49	35	85.8	0	49	49	rs137993439
chrY	4099018	4099391	seqB,rs137993439,15,71263777,T,A:6-49	38	95.4	6	49	43	rs137993439
chrY	14726639	14726679	seqB,rs137993439,15,71263777,T,A:9-49	34	92.5	9	49	40	rs137993439
chrY	16663355	16663394	seqB,rs137993439,15,71263777,T,A:10-49	33	92.4	10	49	39	rs137993439
chrY	19042910	19042949	seqB,rs137993439,15,71263777,T,A:10-49	33	92.4	10	49	39	rs137993439
chrY	24234859	24234898	seqB,rs137993439,15,71263777,T,A:10-49	33	92.4	10	49	39	rs137993439
chrY	27937138	27937177	seqB,rs137993439,15,71263777,T,A:10-49	33	92.4	10	49	39	rs137993439
chrY	21337075	21337119	seqB,rs137993439,15,71263777,T,A:5-49	32	86.4	5	49	44	rs137993439
chrY	5115322	5115361	seqB,rs137993439,15,71263777,T,A:5-44	31	89.8	5	44	39	rs137993439
chrY	15147664	15147703	seqB,rs137993439,15,71263777,T,A:10-49	31	89.8	10	49	39	rs137993439
chrY	15606565	15606604	seqB,rs137993439,15,71263777,T,A:10-49	31	89.8	10	49	39	rs137993439
chrY	18876608	18876647	seqB,rs137993439,15,71263777,T,A:10-49	31	89.8	10	49	39	rs137993439
chrY	20401869	20401908	seqB,rs137993439,15,71263777,T,A:10-49	31	89.8	10	49	39	rs137993439
chrX	56875879	56875928	seqB,rs137993439,15,71263777,T,A:0-49	37	87.8	0	49	49	rs137993439
chrX	67240175	67240224	seqB,rs137993439,15,71263777,T,A:0-49	37	87.8	0	49	49	rs137993439
chrX	42368795	42369018	seqB,rs137993439,15,71263777,T,A:5-50	40	95.6	5	50	45	rs137993439
chrX	110585842	110585886	seqB,rs137993439,15,71263777,T,A:0-44	36	91.0	0	44	44	rs137993439
chrX	122710033	122710077	seqB,rs137993439,15,71263777,T,A:5-49	36	91.0	5	49	44	rs137993439
chrX	139043773	139043817	seqB,rs137993439,15,71263777,T,A:5-49	36	91.0	5	49	44	rs137993439
chrX	57280900	57280939	seqB,rs137993439,15,71263777,T,A:10-49	35	94.9	10	49	39	rs137993439
chrX	69978167	69978206	seqB,rs137993439,15,71263777,T,A:10-49	35	94.9	10	49	39	rs137993439
chrX	70002874	70002913	seqB,rs137993439,15,71263777,T,A:10-49	35	94.9	10	49	39	rs137993439
chrX	91274407	91274456	seqB,rs137993439,15,71263777,T,A:0-49	35	85.8	0	49	49	rs137993439
chrX	116441693	116441732	seqB,rs137993439,15,71263777,T,A:10-49	35	94.9	10	49	39	rs137993439
chrX	9474034	9474078	seqB,rs137993439,15,71263777,T,A:5-49	34	88.7	5	49	44	rs137993439
chrX	32824754	32825126	seqB,rs137993439,15,71263777,T,A:6-49	38	95.4	6	49	43	rs137993439
chrX	74672417	74672784	seqB,rs137993439,15,71263777,T,A:6-49	38	95.4	6	49	43	rs137993439
chrX	76557108	76557481	seqB,rs137993439,15,71263777,T,A:6-49	38	95.4	6	49	43	rs137993439
chrX	84661843	84661883	seqB,rs137993439,15,71263777,T,A:9-49	34	92.5	9	49	40	rs137993439
chrX	72477953	72477981	seqA,rs137993909,3,87657401,A,G:21-49	26	96.5	21	49	28	rs137993909
chrY	3079355	3079401	seqA,rs137994082,3,154418793,T,A:3-49	38	91.4	3	49	46	rs137994082
chrY	27654239	27654282	seqA,rs137994082,3,154418793,T,A:3-46	37	93.1	3	46	43	rs137994082
chrX	54444723	54444769	seqA,rs137994082,3,154418793,T,A:0-46	42	95.7	0	46	46	rs137994082
chrX	26476220	26476267	seqA,rs137994082,3,154418793,T,A:3-49	41	95.7	3	49	46	rs137994082
chrX	44978852	44978898	seqA,rs137994082,3,154418793,T,A:0-46	38	91.4	0	46	46	rs137994082
chrX	50100121	50100164	seqA,rs137994082,3,154418793,T,A:3-46	37	93.1	3	46	43	rs137994082
chrX	13867981	13868019	seqA,rs137994082,3,154418793,T,A:8-46	34	94.8	8	46	38	rs137994082
chrX	138790916	138790951	seqA,rs137994082,3,154418793,T,A:0-35	31	94.3	0	35	35	rs137994082
chrX	114569189	114569220	seqA,rs137994082,3,154418793,T,A:0-31	29	96.8	0	31	31	rs137994082
chrX	152264570	152264601	seqA,rs137994082,3,154418793,T,A:0-31	27	93.6	0	31	31	rs137994082
chrX	152450943	152450974	seqA,rs137994082,3,154418793,T,A:0-31	27	93.6	0	31	31	rs137994082
chrX	41304330	41304357	seqA,rs137994082,3,154418793,T,A:19-46	25	96.3	19	46	27	rs137994082
chrX	102793119	102793146	seqA,rs137994082,3,154418793,T,A:0-27	25	96.3	0	27	27	rs137994082
chrX	76862188	76862223	seqA,rs137994082,3,154418793,T,A:0-37	29	87.1	0	37	37	rs137994082
chrX	153366250	153366272	seqA,rs137994082,3,154418793,T,A:0-22	22	100.0	0	22	22	rs137994082
chrX	132385839	132385861	seqA,rs137994082,3,154418793,T,A:0-22	22	100.0	0	22	22	rs137994082
chrX	114702373	114702395	seqA,rs137994082,3,154418793,T,A:0-22	22	100.0	0	22	22	rs137994082
chrX	102790490	102790512	seqA,rs137994082,3,154418793,T,A:0-22	22	100.0	0	22	22	rs137994082
chrY	26308155	26308198	seqA,rs137994082,3,154418793,T,A:3-46	37	93.1	3	46	43	rs137994082
chrY	1941930	1941960	seqA,rs137994082,3,154418793,T,A:16-46	28	96.7	16	46	30	rs137994082
chrY	18672578	18672601	seqA,rs137994082,3,154418793,T,A:23-46	21	95.7	23	46	23	rs137994082
chrX	131234335	131234381	seqA,rs137994082,3,154418793,T,A:0-46	38	91.4	0	46	46	rs137994082
chrX	112143837	112143878	seqA,rs137994082,3,154418793,T,A:0-41	35	92.7	0	41	41	rs137994082
chrX	13085734	13085772	seqA,rs137994082,3,154418793,T,A:8-46	34	94.8	8	46	38	rs137994082
chrX	86878469	86878505	seqA,rs137994082,3,154418793,T,A:10-46	32	94.5	10	46	36	rs137994082
chrX	103468145	103468183	seqA,rs137994082,3,154418793,T,A:0-37	30	91.9	0	37	37	rs137994082
chrX	1991930	1991960	seqA,rs137994082,3,154418793,T,A:16-46	28	96.7	16	46	30	rs137994082
chrX	114841168	114841201	seqA,rs137994082,3,154418793,T,A:0-33	27	91.0	0	33	33	rs137994082
chrX	131784990	131785017	seqA,rs137994082,3,154418793,T,A:0-27	25	96.3	0	27	27	rs137994082
chrX	123078879	123078903	seqA,rs137994082,3,154418793,T,A:0-24	24	100.0	0	24	24	rs137994082
chrX	106810415	106810437	seqA,rs137994082,3,154418793,T,A:0-22	22	100.0	0	22	22	rs137994082
chrX	44982230	44982252	seqA,rs137994082,3,154418793,T,A:0-22	22	100.0	0	22	22	rs137994082
chrX	5590526	5590548	seqA,rs137994082,3,154418793,T,A:0-22	22	100.0	0	22	22	rs137994082
chrX	131987387	131987408	seqA,rs137994082,3,154418793,T,A:0-21	21	100.0	0	21	21	rs137994082
chrX	44942236	44942257	seqA,rs137994082,3,154418793,T,A:0-21	21	100.0	0	21	21	rs137994082
chrX	10661432	10661453	seqA,rs137994082,3,154418793,T,A:0-21	21	100.0	0	21	21	rs137994082
chrY	27654239	27654287	seqB,rs137994082,3,154418793,T,A:3-50	40	93.7	3	50	47	rs137994082
chrY	3079355	3079402	seqB,rs137994082,3,154418793,T,A:3-50	39	91.5	3	50	47	rs137994082
chrX	54444723	54444769	seqB,rs137994082,3,154418793,T,A:0-46	42	95.7	0	46	46	rs137994082
chrX	26476220	26476268	seqB,rs137994082,3,154418793,T,A:3-50	42	95.8	3	50	47	rs137994082
chrX	50100121	50100169	seqB,rs137994082,3,154418793,T,A:3-50	40	93.7	3	50	47	rs137994082
chrX	44978852	44978898	seqB,rs137994082,3,154418793,T,A:0-46	38	91.4	0	46	46	rs137994082
chrX	13867981	13868024	seqB,rs137994082,3,154418793,T,A:8-50	37	95.3	8	50	42	rs137994082
chrX	138790916	138790967	seqB,rs137994082,3,154418793,T,A:0-50	37	93.1	0	50	50	rs137994082
chrX	114569189	114569220	seqB,rs137994082,3,154418793,T,A:0-31	29	96.8	0	31	31	rs137994082
chrX	41304330	41304362	seqB,rs137994082,3,154418793,T,A:19-50	28	96.8	19	50	31	rs137994082
chrX	152264570	152264601	seqB,rs137994082,3,154418793,T,A:0-31	27	93.6	0	31	31	rs137994082
chrX	152450943	152450974	seqB,rs137994082,3,154418793,T,A:0-31	27	93.6	0	31	31	rs137994082
chrX	102793119	102793146	seqB,rs137994082,3,154418793,T,A:0-27	25	96.3	0	27	27	rs137994082
chrX	76862188	76862223	seqB,rs137994082,3,154418793,T,A:0-37	29	87.1	0	37	37	rs137994082
chrX	153366250	153366272	seqB,rs137994082,3,154418793,T,A:0-22	22	100.0	0	22	22	rs137994082
chrX	132385839	132385861	seqB,rs137994082,3,154418793,T,A:0-22	22	100.0	0	22	22	rs137994082
chrX	114702373	114702395	seqB,rs137994082,3,154418793,T,A:0-22	22	100.0	0	22	22	rs137994082
chrX	102790490	102790512	seqB,rs137994082,3,154418793,T,A:0-22	22	100.0	0	22	22	rs137994082
chrY	26308150	26308198	seqB,rs137994082,3,154418793,T,A:3-50	40	93.7	3	50	47	rs137994082
chrY	1941926	1941960	seqB,rs137994082,3,154418793,T,A:16-50	30	94.2	16	50	34	rs137994082
chrY	18672578	18672601	seqB,rs137994082,3,154418793,T,A:23-46	21	95.7	23	46	23	rs137994082
chrX	131234330	131234381	seqB,rs137994082,3,154418793,T,A:0-50	41	92.0	0	50	50	rs137994082
chrX	13085729	13085772	seqB,rs137994082,3,154418793,T,A:8-50	37	95.3	8	50	42	rs137994082
chrX	112143837	112143878	seqB,rs137994082,3,154418793,T,A:0-41	35	92.7	0	41	41	rs137994082
chrX	86878464	86878505	seqB,rs137994082,3,154418793,T,A:10-50	35	95.0	10	50	40	rs137994082
chrX	1991926	1991960	seqB,rs137994082,3,154418793,T,A:16-50	30	94.2	16	50	34	rs137994082
chrX	103468145	103468183	seqB,rs137994082,3,154418793,T,A:0-37	30	91.9	0	37	37	rs137994082
chrX	114841168	114841201	seqB,rs137994082,3,154418793,T,A:0-33	27	91.0	0	33	33	rs137994082
chrX	131784990	131785017	seqB,rs137994082,3,154418793,T,A:0-27	25	96.3	0	27	27	rs137994082
chrX	123078879	123078903	seqB,rs137994082,3,154418793,T,A:0-24	24	100.0	0	24	24	rs137994082
chrX	106810415	106810437	seqB,rs137994082,3,154418793,T,A:0-22	22	100.0	0	22	22	rs137994082
chrX	44982230	44982252	seqB,rs137994082,3,154418793,T,A:0-22	22	100.0	0	22	22	rs137994082
chrX	5590526	5590548	seqB,rs137994082,3,154418793,T,A:0-22	22	100.0	0	22	22	rs137994082
chrX	131987387	131987408	seqB,rs137994082,3,154418793,T,A:0-21	21	100.0	0	21	21	rs137994082
chrX	44942236	44942257	seqB,rs137994082,3,154418793,T,A:0-21	21	100.0	0	21	21	rs137994082
chrX	10661432	10661453	seqB,rs137994082,3,154418793,T,A:0-21	21	100.0	0	21	21	rs137994082
chrY	3240771	3240821	seqA,rs137994596,13,89065659,T,C:0-49	40	91.7	0	49	49	rs137994596
chrY	5947423	5947453	seqA,rs137994596,13,89065659,T,C:0-33	27	82.8	0	33	33	rs137994596
chrY	4922420	4922443	seqA,rs137994596,13,89065659,T,C:0-23	23	100.0	0	23	23	rs137994596
chrX	12622881	12622931	seqA,rs137994596,13,89065659,T,C:0-50	44	94.0	0	50	50	rs137994596
chrX	38959110	38959160	seqA,rs137994596,13,89065659,T,C:0-50	42	92.0	0	50	50	rs137994596
chrX	45484228	45484278	seqA,rs137994596,13,89065659,T,C:0-50	42	92.0	0	50	50	rs137994596
chrX	81892956	81893006	seqA,rs137994596,13,89065659,T,C:0-50	42	92.0	0	50	50	rs137994596
chrX	119937444	119937494	seqA,rs137994596,13,89065659,T,C:0-50	42	92.0	0	50	50	rs137994596
chrX	137031933	137031983	seqA,rs137994596,13,89065659,T,C:0-50	42	92.0	0	50	50	rs137994596
chrX	95340366	95340413	seqA,rs137994596,13,89065659,T,C:0-47	41	93.7	0	47	47	rs137994596
chrX	143744006	143744055	seqA,rs137994596,13,89065659,T,C:1-50	41	91.9	1	50	49	rs137994596
chrX	68556556	68556606	seqA,rs137994596,13,89065659,T,C:0-50	40	90.0	0	50	50	rs137994596
chrX	135191025	135191070	seqA,rs137994596,13,89065659,T,C:5-50	39	93.4	5	50	45	rs137994596
chrX	36415510	36415560	seqA,rs137994596,13,89065659,T,C:0-50	38	88.0	0	50	50	rs137994596
chrX	102666623	102666668	seqA,rs137994596,13,89065659,T,C:5-50	37	91.2	5	50	45	rs137994596
chrX	121491300	121491343	seqA,rs137994596,13,89065659,T,C:0-43	37	93.1	0	43	43	rs137994596
chrX	104015521	104015565	seqA,rs137994596,13,89065659,T,C:1-45	36	91.0	1	45	44	rs137994596
chrX	141003656	141003704	seqA,rs137994596,13,89065659,T,C:2-50	41	95.6	2	50	48	rs137994596
chrX	23205910	23205958	seqA,rs137994596,13,89065659,T,C:1-45	40	97.7	1	45	44	rs137994596
chrY	3690080	3690129	seqA,rs137994596,13,89065659,T,C:0-50	44	89.8	0	50	50	rs137994596
chrY	5522785	5522835	seqA,rs137994596,13,89065659,T,C:0-50	40	90.0	0	50	50	rs137994596
chrY	5764025	5764075	seqA,rs137994596,13,89065659,T,C:0-50	38	88.0	0	50	50	rs137994596
chrY	21570439	21570486	seqA,rs137994596,13,89065659,T,C:0-46	38	93.4	0	46	46	rs137994596
chrY	13972872	13972902	seqA,rs137994596,13,89065659,T,C:9-39	28	96.7	9	39	30	rs137994596
chrY	21886123	21886149	seqA,rs137994596,13,89065659,T,C:0-26	26	100.0	0	26	26	rs137994596
chrY	4654514	4654540	seqA,rs137994596,13,89065659,T,C:0-26	26	100.0	0	26	26	rs137994596
chrY	3431562	3431588	seqA,rs137994596,13,89065659,T,C:0-26	26	100.0	0	26	26	rs137994596
chrY	3370408	3370434	seqA,rs137994596,13,89065659,T,C:0-26	26	100.0	0	26	26	rs137994596
chrY	18038971	18038992	seqA,rs137994596,13,89065659,T,C:5-26	21	100.0	5	26	21	rs137994596
chrY	6527699	6527720	seqA,rs137994596,13,89065659,T,C:0-21	21	100.0	0	21	21	rs137994596
chrY	16288840	16288860	seqA,rs137994596,13,89065659,T,C:5-25	20	100.0	5	25	20	rs137994596
chrX	64565437	64565486	seqA,rs137994596,13,89065659,T,C:1-50	43	93.9	1	50	49	rs137994596
chrX	3111920	3111970	seqA,rs137994596,13,89065659,T,C:0-50	42	92.0	0	50	50	rs137994596
chrX	7389916	7389966	seqA,rs137994596,13,89065659,T,C:0-50	42	92.0	0	50	50	rs137994596
chrX	7390767	7390817	seqA,rs137994596,13,89065659,T,C:0-50	42	92.0	0	50	50	rs137994596
chrX	14203329	14203379	seqA,rs137994596,13,89065659,T,C:0-50	42	92.0	0	50	50	rs137994596
chrX	45079952	45080002	seqA,rs137994596,13,89065659,T,C:0-50	42	92.0	0	50	50	rs137994596
chrX	73895981	73896031	seqA,rs137994596,13,89065659,T,C:0-50	42	92.0	0	50	50	rs137994596
chrX	75927544	75927594	seqA,rs137994596,13,89065659,T,C:0-50	42	92.0	0	50	50	rs137994596
chrX	80389222	80389272	seqA,rs137994596,13,89065659,T,C:0-50	42	92.0	0	50	50	rs137994596
chrX	110699039	110699089	seqA,rs137994596,13,89065659,T,C:0-50	42	92.0	0	50	50	rs137994596
chrX	112125794	112125844	seqA,rs137994596,13,89065659,T,C:0-50	42	92.0	0	50	50	rs137994596
chrX	116630039	116630089	seqA,rs137994596,13,89065659,T,C:0-50	42	92.0	0	50	50	rs137994596
chrX	131081121	131081171	seqA,rs137994596,13,89065659,T,C:0-50	42	92.0	0	50	50	rs137994596
chrX	141134777	141134827	seqA,rs137994596,13,89065659,T,C:0-50	42	92.0	0	50	50	rs137994596
chrX	34667680	34667733	seqA,rs137994596,13,89065659,T,C:0-50	43	94.0	0	50	50	rs137994596
chrX	41928686	41928735	seqA,rs137994596,13,89065659,T,C:1-50	41	91.9	1	50	49	rs137994596
chrX	15891232	15891282	seqA,rs137994765,7,64744104,T,C:0-50	40	90.0	0	50	50	rs137994765
chrX	24017548	24017595	seqA,rs137994765,7,64744104,T,C:3-50	37	89.4	3	50	47	rs137994765
chrX	64223593	64223640	seqA,rs137994765,7,64744104,T,C:3-50	37	89.4	3	50	47	rs137994765
chrX	55623889	55623936	seqA,rs137994765,7,64744104,T,C:3-50	35	87.3	3	50	47	rs137994765
chrX	15359880	15359925	seqA,rs137994765,7,64744104,T,C:0-46	36	84.5	0	46	46	rs137994765
chrX	119901776	119901824	seqA,rs137994765,7,64744104,T,C:4-50	35	89.2	4	50	46	rs137994765
chrX	113507744	113507776	seqA,rs137994765,7,64744104,T,C:3-35	28	93.8	3	35	32	rs137994765
chrX	22031699	22031737	seqA,rs137994765,7,64744104,T,C:12-50	28	86.9	12	50	38	rs137994765
chrX	2854212	2854259	seqA,rs137994765,7,64744104,T,C:3-50	35	94.9	3	50	47	rs137994765
chrX	13941131	13941151	seqA,rs137994765,7,64744104,T,C:3-23	20	100.0	3	23	20	rs137994765
chrY	23468512	23468561	seqA,rs137994765,7,64744104,T,C:3-50	40	93.7	3	50	47	rs137994765
chrX	24420367	24420414	seqA,rs137994765,7,64744104,T,C:3-50	39	91.5	3	50	47	rs137994765
chrX	47690494	47690540	seqA,rs137994765,7,64744104,T,C:3-50	39	87.0	3	50	47	rs137994765
chrX	29411372	29411418	seqA,rs137994765,7,64744104,T,C:4-50	36	89.2	4	50	46	rs137994765
chrX	41885565	41885612	seqA,rs137994765,7,64744104,T,C:3-50	35	87.3	3	50	47	rs137994765
chrX	23051816	23051863	seqA,rs137994765,7,64744104,T,C:3-50	33	85.2	3	50	47	rs137994765
chrX	132587389	132587829	seqA,rs137994765,7,64744104,T,C:3-50	31	97.0	3	50	47	rs137994765
chrX	149551333	149551353	seqA,rs137994765,7,64744104,T,C:3-23	20	100.0	3	23	20	rs137994765
chrX	134225545	134225565	seqA,rs137994822,14,53407866,A,G:0-20	20	100.0	0	20	20	rs137994822
chrX	107336567	107336587	seqA,rs137994822,14,53407866,A,G:0-20	20	100.0	0	20	20	rs137994822
chrX	104392287	104392307	seqA,rs137994822,14,53407866,A,G:0-20	20	100.0	0	20	20	rs137994822
chrX	71909293	71909313	seqA,rs137994822,14,53407866,A,G:0-20	20	100.0	0	20	20	rs137994822
chrX	63387056	63387076	seqA,rs137994822,14,53407866,A,G:0-20	20	100.0	0	20	20	rs137994822
chrX	17155035	17155055	seqA,rs137994822,14,53407866,A,G:0-20	20	100.0	0	20	20	rs137994822
chrX	16375699	16375719	seqA,rs137994822,14,53407866,A,G:0-20	20	100.0	0	20	20	rs137994822
chrX	9333546	9333566	seqA,rs137994822,14,53407866,A,G:0-20	20	100.0	0	20	20	rs137994822
chrY	4563228	4563269	seqA,rs137994822,14,53407866,A,G:0-26	23	96.2	0	26	26	rs137994822
chrX	47844697	47844720	seqA,rs137994822,14,53407866,A,G:0-23	23	100.0	0	23	23	rs137994822
chrX	101825533	101825572	seqA,rs137994822,14,53407866,A,G:3-27	23	100.0	3	27	24	rs137994822
chrX	148498697	148498717	seqA,rs137994822,14,53407866,A,G:0-20	20	100.0	0	20	20	rs137994822
chrX	137201345	137201365	seqA,rs137994822,14,53407866,A,G:0-20	20	100.0	0	20	20	rs137994822
chrX	135805174	135805194	seqA,rs137994822,14,53407866,A,G:0-20	20	100.0	0	20	20	rs137994822
chrX	122718456	122718476	seqA,rs137994822,14,53407866,A,G:0-20	20	100.0	0	20	20	rs137994822
chrX	116605965	116606013	seqA,rs137994822,14,53407866,A,G:0-50	27	86.3	0	50	50	rs137994822
chrX	110635745	110635765	seqA,rs137994822,14,53407866,A,G:0-20	20	100.0	0	20	20	rs137994822
chrX	102482912	102482932	seqA,rs137994822,14,53407866,A,G:0-20	20	100.0	0	20	20	rs137994822
chrX	57788311	57788364	seqA,rs137996525,7,70964938,A,G:1-50	40	91.9	1	50	49	rs137996525
chrX	119809023	119809047	seqA,rs137996525,7,70964938,A,G:1-25	24	100.0	1	25	24	rs137996525
chrX	93793118	93793142	seqA,rs137996525,7,70964938,A,G:1-25	24	100.0	1	25	24	rs137996525
chrX	147175666	147175688	seqA,rs137996525,7,70964938,A,G:1-23	22	100.0	1	23	22	rs137996525
chrX	142236270	142236309	seqA,rs137996525,7,70964938,A,G:15-50	26	96.5	15	50	35	rs137996525
chrX	126113817	126113848	seqA,rs137996957,4,137986948,A,G:7-37	29	100.0	7	37	30	rs137996957
chrX	14085325	14085352	seqA,rs137996957,4,137986948,A,G:0-27	25	96.3	0	27	27	rs137996957
chrX	83236657	83236685	seqA,rs137996957,4,137986948,A,G:0-28	24	92.9	0	28	28	rs137996957
chrX	39432783	39432810	seqA,rs137996957,4,137986948,A,G:0-27	23	92.6	0	27	27	rs137996957
chrX	3067364	3067392	seqA,rs137996957,4,137986948,A,G:7-34	24	96.2	7	34	27	rs137996957
chrX	54729426	54729454	seqA,rs137996957,4,137986948,A,G:7-34	24	96.2	7	34	27	rs137996957
chrX	143938543	143938564	seqA,rs137996957,4,137986948,A,G:10-31	21	100.0	10	31	21	rs137996957
chrX	67963001	67963036	seqA,rs137996957,4,137986948,A,G:5-37	26	93.2	5	37	32	rs137996957
chrX	120458768	120458788	seqA,rs137996957,4,137986948,A,G:8-28	20	100.0	8	28	20	rs137996957
chrX	93429999	93430019	seqA,rs137996957,4,137986948,A,G:7-27	20	100.0	7	27	20	rs137996957
chrX	40843773	40843793	seqA,rs137996957,4,137986948,A,G:7-27	20	100.0	7	27	20	rs137996957
chrY	17313453	17313954	seqA,rs137996957,4,137986948,A,G:0-50	33	97.3	0	50	50	rs137996957
chrX	77004604	77004628	seqA,rs137996957,4,137986948,A,G:7-31	24	100.0	7	31	24	rs137996957
chrX	86279384	86279408	seqA,rs137996957,4,137986948,A,G:7-31	22	95.9	7	31	24	rs137996957
chrX	33015675	33015695	seqA,rs137996957,4,137986948,A,G:7-27	20	100.0	7	27	20	rs137996957
chrY	5658507	5658532	seqA,rs137997401,3,66343889,T,C:25-50	23	96.0	25	50	25	rs137997401
chrX	41834355	41834380	seqA,rs137997401,3,66343889,T,C:25-50	25	100.0	25	50	25	rs137997401
chrX	91928730	91928755	seqA,rs137997401,3,66343889,T,C:25-50	23	96.0	25	50	25	rs137997401
chrX	20054307	20054332	seqA,rs137997401,3,66343889,T,C:25-50	23	96.0	25	50	25	rs137997401
chrX	38969993	38970013	seqA,rs137997401,3,66343889,T,C:30-50	20	100.0	30	50	20	rs137997401
chrY	7208556	7208576	seqA,rs137997401,3,66343889,T,C:30-50	20	100.0	30	50	20	rs137997401
chrX	28387553	28387581	seqA,rs137997401,3,66343889,T,C:22-50	26	96.5	22	50	28	rs137997401
chrX	96102714	96102739	seqA,rs137997401,3,66343889,T,C:25-50	23	96.0	25	50	25	rs137997401
chrX	98478129	98478149	seqA,rs137997401,3,66343889,T,C:0-20	20	100.0	0	20	20	rs137997401
chrX	86501150	86501170	seqA,rs137997401,3,66343889,T,C:30-50	20	100.0	30	50	20	rs137997401
chrX	55635153	55635174	seqA,rs1379977,4,84550759,A,G:28-49	21	100.0	28	49	21	rs1379977
chrX	120658043	120658064	seqA,rs1379977,4,84550759,A,G:25-46	21	100.0	25	46	21	rs1379977
chrY	23457506	23457551	seqA,rs137997836,8,69423400,T,C:0-50	42	84.5	0	50	50	rs137997836
chrY	6654555	6654594	seqA,rs137997836,8,69423400,T,C:10-50	32	86.9	10	50	40	rs137997836
chrX	132688914	132688957	seqA,rs137997836,8,69423400,T,C:0-43	43	100.0	0	43	43	rs137997836
chrX	69331519	69331568	seqA,rs137997836,8,69423400,T,C:0-50	42	87.8	0	50	50	rs137997836
chrX	118991273	118991316	seqA,rs137997836,8,69423400,T,C:0-43	39	95.4	0	43	43	rs137997836
chrX	40682882	40682924	seqA,rs137997836,8,69423400,T,C:0-42	38	95.3	0	42	42	rs137997836
chrX	54405319	54405368	seqA,rs137997836,8,69423400,T,C:0-50	40	85.8	0	50	50	rs137997836
chrX	85324117	85324159	seqA,rs137997836,8,69423400,T,C:0-42	36	92.9	0	42	42	rs137997836
chrX	84214736	84214778	seqA,rs137997836,8,69423400,T,C:0-42	36	92.9	0	42	42	rs137997836
chrX	35032120	35032162	seqA,rs137997836,8,69423400,T,C:0-42	36	92.9	0	42	42	rs137997836
chrX	43209979	43210070	seqA,rs137997836,8,69423400,T,C:0-45	36	91.2	0	45	45	rs137997836
chrX	152942351	152942387	seqA,rs137997836,8,69423400,T,C:7-43	32	94.5	7	43	36	rs137997836
chrX	148962945	148962973	seqA,rs137997836,8,69423400,T,C:10-38	24	92.9	10	38	28	rs137997836
chrY	6975145	6975201	seqA,rs137997836,8,69423400,T,C:0-50	39	93.5	0	50	50	rs137997836
chrY	6924828	6924883	seqA,rs137997836,8,69423400,T,C:0-50	40	93.5	0	50	50	rs137997836
chrY	59200632	59200669	seqA,rs137997836,8,69423400,T,C:0-42	36	83.8	0	42	42	rs137997836
chrY	18515948	18515978	seqA,rs137997836,8,69423400,T,C:12-42	26	93.4	12	42	30	rs137997836
chrX	93025657	93025706	seqA,rs137997836,8,69423400,T,C:0-50	40	87.5	0	50	50	rs137997836
chrX	145414181	145414230	seqA,rs137997836,8,69423400,T,C:0-50	40	87.5	0	50	50	rs137997836
chrX	46219233	46219276	seqA,rs137997836,8,69423400,T,C:0-43	37	93.1	0	43	43	rs137997836
chrX	69297313	69297356	seqA,rs137997836,8,69423400,T,C:0-43	37	93.1	0	43	43	rs137997836
chrX	142675344	142675387	seqA,rs137997836,8,69423400,T,C:0-43	35	90.7	0	43	43	rs137997836
chrX	144407764	144407805	seqA,rs137997836,8,69423400,T,C:0-42	36	87.9	0	42	42	rs137997836
chrX	155097626	155097663	seqA,rs137997836,8,69423400,T,C:0-42	36	83.8	0	42	42	rs137997836
chrX	92306049	92306091	seqA,rs137997836,8,69423400,T,C:0-42	32	88.1	0	42	42	rs137997836
chrX	145656368	145656409	seqA,rs137997836,8,69423400,T,C:0-41	31	87.9	0	41	41	rs137997836
chrX	44404634	44404666	seqA,rs137997836,8,69423400,T,C:10-42	28	93.8	10	42	32	rs137997836
chrX	144556230	144556267	seqA,rs137997836,8,69423400,T,C:5-42	27	86.5	5	42	37	rs137997836
chrX	100063148	100063196	seqA,rs137997836,8,69423400,T,C:0-42	34	94.8	0	42	42	rs137997836
chrX	146985720	146985766	seqA,rs137997855,4,873171,A,G:0-37	31	97.1	0	37	37	rs137997855
chrY	1184731	1184768	seqA,rs137998046,18,9432692,A,G:14-50	32	97.1	14	50	36	rs137998046
chrX	44706130	44706181	seqA,rs137998046,18,9432692,A,G:0-50	47	98.0	0	50	50	rs137998046
chrX	140403161	140403211	seqA,rs137998046,18,9432692,A,G:1-50	42	93.9	1	50	49	rs137998046
chrX	136584738	136584791	seqA,rs137998046,18,9432692,A,G:0-50	43	95.9	0	50	50	rs137998046
chrX	54418274	54418323	seqA,rs137998046,18,9432692,A,G:2-50	40	95.5	2	50	48	rs137998046
chrX	28544417	28544467	seqA,rs137998046,18,9432692,A,G:0-50	40	91.5	0	50	50	rs137998046
chrX	98081117	98081156	seqA,rs137998046,18,9432692,A,G:0-39	35	94.9	0	39	39	rs137998046
chrX	1234731	1234768	seqA,rs137998046,18,9432692,A,G:14-50	32	97.1	14	50	36	rs137998046
chrX	112300778	112300806	seqA,rs137998046,18,9432692,A,G:11-39	24	92.9	11	39	28	rs137998046
chrX	84197182	84197222	seqA,rs137998046,18,9432692,A,G:10-50	28	93.8	10	50	40	rs137998046
chrX	38660076	38660132	seqA,rs137998046,18,9432692,A,G:0-50	45	96.0	0	50	50	rs137998046
chrX	78651745	78651784	seqA,rs137998046,18,9432692,A,G:0-39	39	100.0	0	39	39	rs137998046
chrX	43504794	43504842	seqA,rs137998046,18,9432692,A,G:3-50	41	95.6	3	50	47	rs137998046
chrX	70732131	70732181	seqA,rs137998046,18,9432692,A,G:1-50	40	91.7	1	50	49	rs137998046
chrX	135094215	135094265	seqA,rs137998046,18,9432692,A,G:1-50	41	93.7	1	50	49	rs137998046
chrX	132512570	132512621	seqA,rs137998046,18,9432692,A,G:0-50	40	91.7	0	50	50	rs137998046
chrX	23865709	23865760	seqA,rs137998046,18,9432692,A,G:0-50	40	91.7	0	50	50	rs137998046
chrX	109053908	109053951	seqA,rs137998046,18,9432692,A,G:8-50	34	94.8	8	50	42	rs137998046
chrY	9147606	9147636	seqA,rs137998314,7,67595799,A,G:1-31	26	93.4	1	31	30	rs137998314
chrX	44663414	44663453	seqA,rs137998314,7,67595799,A,G:10-49	31	97.0	10	49	39	rs137998314
chrY	2128507	2128557	seqA,rs137999154,0,0,T,C:0-50	48	98.0	0	50	50	rs137999154
chrY	2077382	2077431	seqA,rs137999154,0,0,T,C:0-49	47	98.0	0	49	49	rs137999154
chrY	1462119	1462392	seqA,rs137999154,0,0,T,C:0-50	45	96.0	0	50	50	rs137999154
chrY	839732	839957	seqA,rs137999154,0,0,T,C:0-50	41	92.0	0	50	50	rs137999154
chrY	5671421	5671466	seqA,rs137999154,0,0,T,C:5-50	37	91.2	5	50	45	rs137999154
chrY	20422380	20422412	seqA,rs137999154,0,0,T,C:15-47	30	96.9	15	47	32	rs137999154
chrX	2178507	2178557	seqA,rs137999154,0,0,T,C:0-50	48	98.0	0	50	50	rs137999154
chrX	96045075	96045125	seqA,rs137999154,0,0,T,C:0-50	48	98.0	0	50	50	rs137999154
chrX	114808901	114808951	seqA,rs137999154,0,0,T,C:0-50	48	98.0	0	50	50	rs137999154
chrX	119712285	119712335	seqA,rs137999154,0,0,T,C:0-50	48	98.0	0	50	50	rs137999154
chrX	122817455	122817505	seqA,rs137999154,0,0,T,C:0-50	48	98.0	0	50	50	rs137999154
chrX	123125521	123125571	seqA,rs137999154,0,0,T,C:0-50	48	98.0	0	50	50	rs137999154
chrX	138666301	138666351	seqA,rs137999154,0,0,T,C:0-50	48	98.0	0	50	50	rs137999154
chrX	2127382	2127431	seqA,rs137999154,0,0,T,C:0-49	47	98.0	0	49	49	rs137999154
chrX	46993191	46993240	seqA,rs137999154,0,0,T,C:0-49	47	98.0	0	49	49	rs137999154
chrX	70806466	70806515	seqA,rs137999154,0,0,T,C:0-49	47	98.0	0	49	49	rs137999154
chrX	153160610	153160659	seqA,rs137999154,0,0,T,C:0-49	47	98.0	0	49	49	rs137999154
chrX	54092047	54092097	seqA,rs137999154,0,0,T,C:0-50	46	96.0	0	50	50	rs137999154
chrX	74960042	74960092	seqA,rs137999154,0,0,T,C:0-50	46	96.0	0	50	50	rs137999154
chrX	151165671	151165721	seqA,rs137999154,0,0,T,C:0-50	46	96.0	0	50	50	rs137999154
chrX	40895662	40895711	seqA,rs137999154,0,0,T,C:0-49	45	96.0	0	49	49	rs137999154
chrX	49550842	49550891	seqA,rs137999154,0,0,T,C:0-49	45	96.0	0	49	49	rs137999154
chrY	27469655	27469705	seqA,rs137999154,0,0,T,C:0-50	44	94.0	0	50	50	rs137999154
chrY	7016107	7016157	seqA,rs137999154,0,0,T,C:0-50	44	94.0	0	50	50	rs137999154
chrY	890117	890161	seqA,rs137999154,0,0,T,C:6-50	40	95.5	6	50	44	rs137999154
chrY	873452	873502	seqA,rs137999154,0,0,T,C:0-50	40	90.0	0	50	50	rs137999154
chrY	1608443	1608484	seqA,rs137999154,0,0,T,C:0-41	39	97.6	0	41	41	rs137999154
chrY	6419407	6419450	seqA,rs137999154,0,0,T,C:7-50	35	90.7	7	50	43	rs137999154
chrY	104402	104442	seqA,rs137999154,0,0,T,C:10-50	34	92.5	10	50	40	rs137999154
chrY	19757364	19757396	seqA,rs137999154,0,0,T,C:15-47	30	96.9	15	47	32	rs137999154
chrX	2968547	2968597	seqA,rs137999154,0,0,T,C:0-50	48	98.0	0	50	50	rs137999154
chrX	48837256	48837306	seqA,rs137999154,0,0,T,C:0-50	48	98.0	0	50	50	rs137999154
chrX	54399475	54399525	seqA,rs137999154,0,0,T,C:0-50	48	98.0	0	50	50	rs137999154
chrX	130941680	130941730	seqA,rs137999154,0,0,T,C:0-50	48	98.0	0	50	50	rs137999154
chrX	135139489	135139539	seqA,rs137999154,0,0,T,C:0-50	48	98.0	0	50	50	rs137999154
chrX	148692075	148692125	seqA,rs137999154,0,0,T,C:0-50	48	98.0	0	50	50	rs137999154
chrX	19382971	19383021	seqA,rs137999154,0,0,T,C:0-50	46	96.0	0	50	50	rs137999154
chrX	29819077	29819127	seqA,rs137999154,0,0,T,C:0-50	46	96.0	0	50	50	rs137999154
chrX	29936582	29936632	seqA,rs137999154,0,0,T,C:0-50	46	96.0	0	50	50	rs137999154
chrX	39959912	39959962	seqA,rs137999154,0,0,T,C:0-50	46	96.0	0	50	50	rs137999154
chrX	43335342	43335392	seqA,rs137999154,0,0,T,C:0-50	46	96.0	0	50	50	rs137999154
chrX	46319812	46319862	seqA,rs137999154,0,0,T,C:0-50	46	96.0	0	50	50	rs137999154
chrX	46547992	46548042	seqA,rs137999154,0,0,T,C:0-50	46	96.0	0	50	50	rs137999154
chrX	47018767	47018817	seqA,rs137999154,0,0,T,C:0-50	46	96.0	0	50	50	rs137999154
chrX	47314604	47314654	seqA,rs137999154,0,0,T,C:0-50	46	96.0	0	50	50	rs137999154
chrX	64861957	64862007	seqA,rs137999154,0,0,T,C:0-50	46	96.0	0	50	50	rs137999154
chrY	18352851	18352871	seqA,rs137999812,9,131047107,T,C:18-38	20	100.0	18	38	20	rs137999812
chrX	98379608	98379648	seqA,rs137999812,9,131047107,T,C:0-40	40	100.0	0	40	40	rs137999812
chrX	150578637	150578679	seqA,rs137999812,9,131047107,T,C:8-50	38	95.3	8	50	42	rs137999812
chrX	133986326	133986366	seqA,rs137999812,9,131047107,T,C:0-40	36	95.0	0	40	40	rs137999812
chrX	150216862	150216906	seqA,rs137999812,9,131047107,T,C:0-47	39	84.1	0	47	47	rs137999812
chrX	12237316	12237359	seqA,rs137999812,9,131047107,T,C:7-50	35	90.7	7	50	43	rs137999812
chrX	38174404	38174446	seqA,rs137999812,9,131047107,T,C:0-40	35	95.0	0	40	40	rs137999812
chrX	44039806	44040201	seqA,rs137999812,9,131047107,T,C:0-40	37	97.5	0	40	40	rs137999812
chrX	49096843	49096877	seqA,rs137999812,9,131047107,T,C:0-34	32	97.1	0	34	34	rs137999812
chrX	53369386	53369422	seqA,rs137999812,9,131047107,T,C:8-47	33	83.4	8	47	39	rs137999812
chrX	62601675	62601718	seqA,rs137999812,9,131047107,T,C:0-47	35	78.6	0	47	47	rs137999812
chrX	71965112	71965151	seqA,rs137999812,9,131047107,T,C:0-40	32	84.7	0	40	40	rs137999812
chrX	6374825	6375026	seqA,rs137999812,9,131047107,T,C:7-40	32	100.0	7	40	33	rs137999812
chrX	27717973	27718013	seqA,rs137999812,9,131047107,T,C:8-40	30	100.0	8	40	32	rs137999812
chrY	19125203	19125254	seqA,rs137999812,9,131047107,T,C:0-50	37	91.0	0	50	50	rs137999812
chrY	8981925	8981978	seqA,rs137999812,9,131047107,T,C:0-48	37	95.2	0	48	48	rs137999812
chrX	107982623	107982662	seqA,rs137999812,9,131047107,T,C:0-40	38	92.4	0	40	40	rs137999812
chrX	136671668	136671701	seqA,rs137999812,9,131047107,T,C:7-40	33	100.0	7	40	33	rs137999812
chrX	17527505	17527538	seqA,rs137999812,9,131047107,T,C:7-40	29	94.0	7	40	33	rs137999812
chrX	77343655	77343688	seqA,rs137999812,9,131047107,T,C:9-40	30	100.0	9	40	31	rs137999812
chrX	128331819	128331862	seqA,rs137999812,9,131047107,T,C:5-40	32	97.1	5	40	35	rs137999812
chrX	69682255	69682284	seqA,rs137999812,9,131047107,T,C:11-40	27	96.6	11	40	29	rs137999812
chrX	41391335	41391366	seqA,rs137999812,9,131047107,T,C:18-49	27	93.6	18	49	31	rs137999812
chrX	150321065	150321106	seqA,rs137999812,9,131047107,T,C:5-40	28	93.6	5	40	35	rs137999812
chrY	15084232	15084265	seqA,rs138000258,1,179497911,T,C:16-49	33	100.0	16	49	33	rs138000258
chrY	16866035	16866078	seqA,rs138000258,1,179497911,T,C:0-43	33	88.4	0	43	43	rs138000258
chrY	14778730	14778760	seqA,rs138000258,1,179497911,T,C:15-45	30	100.0	15	45	30	rs138000258
chrY	2390613	2390642	seqA,rs138000258,1,179497911,T,C:20-49	27	96.6	20	49	29	rs138000258
chrY	619329	619359	seqA,rs138000258,1,179497911,T,C:15-45	26	93.4	15	45	30	rs138000258
chrY	23097765	23097791	seqA,rs138000258,1,179497911,T,C:16-42	24	96.2	16	42	26	rs138000258
chrX	135726661	135726706	seqA,rs138000258,1,179497911,T,C:0-45	41	95.6	0	45	45	rs138000258
chrX	24146322	24146366	seqA,rs138000258,1,179497911,T,C:1-45	40	95.5	1	45	44	rs138000258
chrX	43106018	43106061	seqA,rs138000258,1,179497911,T,C:2-45	39	95.4	2	45	43	rs138000258
chrX	101694499	101694544	seqA,rs138000258,1,179497911,T,C:0-45	37	91.2	0	45	45	rs138000258
chrX	67353799	67353841	seqA,rs138000258,1,179497911,T,C:0-42	36	92.9	0	42	42	rs138000258
chrX	145781652	145781686	seqA,rs138000258,1,179497911,T,C:15-49	34	100.0	15	49	34	rs138000258
chrX	80041317	80041358	seqA,rs138000258,1,179497911,T,C:8-49	33	90.3	8	49	41	rs138000258
chrX	114266299	114266333	seqA,rs138000258,1,179497911,T,C:15-49	32	97.1	15	49	34	rs138000258
chrX	36866584	36866625	seqA,rs138000258,1,179497911,T,C:0-41	31	87.9	0	41	41	rs138000258
chrX	106763667	106763701	seqA,rs138000258,1,179497911,T,C:15-49	30	94.2	15	49	34	rs138000258
chrX	68965627	68965658	seqA,rs138000258,1,179497911,T,C:13-44	29	96.8	13	44	31	rs138000258
chrX	116234095	116234128	seqA,rs138000258,1,179497911,T,C:16-49	29	94.0	16	49	33	rs138000258
chrX	54398129	54398159	seqA,rs138000258,1,179497911,T,C:15-45	28	96.7	15	45	30	rs138000258
chrX	122966272	122966304	seqA,rs138000258,1,179497911,T,C:13-45	28	93.8	13	45	32	rs138000258
chrX	140210399	140210429	seqA,rs138000258,1,179497911,T,C:15-45	28	96.7	15	45	30	rs138000258
chrX	2440613	2440642	seqA,rs138000258,1,179497911,T,C:20-49	27	96.6	20	49	29	rs138000258
chrY	158002	158047	seqA,rs138000258,1,179497911,T,C:0-45	37	91.2	0	45	45	rs138000258
chrY	15047939	15047969	seqA,rs138000258,1,179497911,T,C:15-45	30	100.0	15	45	30	rs138000258
chrY	5255257	5255285	seqA,rs138000258,1,179497911,T,C:16-44	28	100.0	16	44	28	rs138000258
chrY	6027583	6027609	seqA,rs138000258,1,179497911,T,C:0-26	26	100.0	0	26	26	rs138000258
chrY	15171417	15171446	seqA,rs138000258,1,179497911,T,C:16-45	23	89.7	16	45	29	rs138000258
chrX	125018084	125018133	seqA,rs138000258,1,179497911,T,C:0-49	41	91.9	0	49	49	rs138000258
chrX	56278080	56497859	seqA,rs138000258,1,179497911,T,C:0-50	49	100.0	0	50	50	rs138000258
chrX	14954678	14954723	seqA,rs138000258,1,179497911,T,C:0-45	39	93.4	0	45	45	rs138000258
chrX	128408385	128408428	seqA,rs138000258,1,179497911,T,C:0-43	39	95.4	0	43	43	rs138000258
chrX	208002	208047	seqA,rs138000258,1,179497911,T,C:0-45	37	91.2	0	45	45	rs138000258
chrX	27059253	27059296	seqA,rs138000258,1,179497911,T,C:2-45	35	90.7	2	45	43	rs138000258
chrX	135254238	135254279	seqA,rs138000258,1,179497911,T,C:8-49	35	92.7	8	49	41	rs138000258
chrX	139030942	139030979	seqA,rs138000258,1,179497911,T,C:8-45	33	94.6	8	45	37	rs138000258
chrX	144148460	144148493	seqA,rs138000258,1,179497911,T,C:16-49	33	100.0	16	49	33	rs138000258
chrX	154063670	154063712	seqA,rs138000258,1,179497911,T,C:0-42	32	88.1	0	42	42	rs138000258
chrX	74573069	74573104	seqA,rs138000258,1,179497911,T,C:8-43	31	94.3	8	43	35	rs138000258
chrX	76865133	76865166	seqA,rs138000258,1,179497911,T,C:16-49	31	97.0	16	49	33	rs138000258
chrX	133397342	133397379	seqA,rs138000258,1,179497911,T,C:8-45	31	91.9	8	45	37	rs138000258
chrX	70575484	70834477	seqA,rs138000258,1,179497911,T,C:0-48	39	91.7	0	48	48	rs138000258
chrX	102620006	102620036	seqA,rs138000258,1,179497911,T,C:15-45	30	100.0	15	45	30	rs138000258
chrX	106928948	106928982	seqA,rs138000258,1,179497911,T,C:15-49	30	94.2	15	49	34	rs138000258
chrY	1324366	1324409	seqA,rs138000655,13,90634424,A,G:10-48	35	97.4	10	48	38	rs138000655
chrY	25945198	25945238	seqA,rs138000655,13,90634424,A,G:11-50	34	94.9	11	50	39	rs138000655
chrY	19936301	19936348	seqA,rs138000655,13,90634424,A,G:8-50	37	97.7	8	50	42	rs138000655
chrY	18222014	18222050	seqA,rs138000655,13,90634424,A,G:12-48	32	94.5	12	48	36	rs138000655
chrY	21028275	21028302	seqA,rs138000655,13,90634424,A,G:18-45	25	96.3	18	45	27	rs138000655
chrX	145103109	145103149	seqA,rs138000655,13,90634424,A,G:8-48	40	100.0	8	48	40	rs138000655
chrX	50563256	50563294	seqA,rs138000655,13,90634424,A,G:10-48	36	97.4	10	48	38	rs138000655
chrX	119230634	119230670	seqA,rs138000655,13,90634424,A,G:8-44	36	100.0	8	44	36	rs138000655
chrX	132430805	132430845	seqA,rs138000655,13,90634424,A,G:8-48	36	95.0	8	48	40	rs138000655
chrX	16716674	16716711	seqA,rs138000655,13,90634424,A,G:8-44	35	100.0	8	44	36	rs138000655
chrX	66726473	66726514	seqA,rs138000655,13,90634424,A,G:8-48	35	95.0	8	48	40	rs138000655
chrX	69801150	69801186	seqA,rs138000655,13,90634424,A,G:8-44	34	97.3	8	44	36	rs138000655
chrX	131655499	131655535	seqA,rs138000655,13,90634424,A,G:8-44	34	97.3	8	44	36	rs138000655
chrX	1374366	1374409	seqA,rs138000655,13,90634424,A,G:10-48	35	97.4	10	48	38	rs138000655
chrX	13813864	13813893	seqA,rs138000655,13,90634424,A,G:8-37	29	100.0	8	37	29	rs138000655
chrX	129178487	129178514	seqA,rs138000655,13,90634424,A,G:10-37	27	100.0	10	37	27	rs138000655
chrX	53491270	53491307	seqA,rs138000655,13,90634424,A,G:8-40	30	100.0	8	40	32	rs138000655
chrX	56394628	56394656	seqA,rs138000655,13,90634424,A,G:16-44	26	96.5	16	44	28	rs138000655
chrX	77227854	77227876	seqA,rs138000655,13,90634424,A,G:12-34	22	100.0	12	34	22	rs138000655
chrY	4408868	4408911	seqA,rs138000655,13,90634424,A,G:8-50	35	92.7	8	50	42	rs138000655
chrX	140171336	140171376	seqA,rs138000655,13,90634424,A,G:8-48	38	97.5	8	48	40	rs138000655
chrX	129378731	129378962	seqA,rs138000655,13,90634424,A,G:0-44	41	97.8	0	44	44	rs138000655
chrX	55080333	55080657	seqA,rs138000655,13,90634424,A,G:8-50	39	97.7	8	50	42	rs138000655
chrX	133466685	133466725	seqA,rs138000655,13,90634424,A,G:9-48	36	97.5	9	48	39	rs138000655
chrX	144338610	144338646	seqA,rs138000655,13,90634424,A,G:8-44	32	94.5	8	44	36	rs138000655
chrX	17275682	17275712	seqA,rs138000655,13,90634424,A,G:18-48	30	100.0	18	48	30	rs138000655
chrX	100302795	100302827	seqA,rs138000655,13,90634424,A,G:12-44	30	96.9	12	44	32	rs138000655
chrX	139048505	139048540	seqA,rs138000655,13,90634424,A,G:9-44	29	91.5	9	44	35	rs138000655
chrX	129812049	129812080	seqA,rs138000655,13,90634424,A,G:4-36	30	90.4	4	36	32	rs138000655
chrX	53708363	53708391	seqA,rs138000655,13,90634424,A,G:8-36	28	100.0	8	36	28	rs138000655
chrX	67046797	67046824	seqA,rs138000655,13,90634424,A,G:15-42	27	100.0	15	42	27	rs138000655
chrX	132026826	132026851	seqA,rs138000655,13,90634424,A,G:19-44	25	100.0	19	44	25	rs138000655
chrX	24663164	24663187	seqA,rs138000655,13,90634424,A,G:17-40	23	100.0	17	40	23	rs138000655
chrX	46636205	46636227	seqA,rs138000655,13,90634424,A,G:12-34	22	100.0	12	34	22	rs138000655
chrX	8412998	8413020	seqA,rs138001837,13,24899107,T,C:4-26	22	100.0	4	26	22	rs138001837
chrX	13622176	13622197	seqA,rs138003342,2,14115916,T,C:28-49	21	100.0	28	49	21	rs138003342
chrX	154046550	154046589	seqA,rs138003729,17,36971580,A,G:8-47	35	94.9	8	47	39	rs138003729
chrX	4663584	4663620	seqA,rs138003729,17,36971580,A,G:6-42	30	91.7	6	42	36	rs138003729
chrY	22055525	22055558	seqA,rs138003729,17,36971580,A,G:9-42	29	94.0	9	42	33	rs138003729
chrY	14602195	14602227	seqA,rs138003729,17,36971580,A,G:10-42	28	93.8	10	42	32	rs138003729
chrY	785969	786002	seqA,rs138003729,17,36971580,A,G:17-50	27	91.0	17	50	33	rs138003729
chrX	126109992	126110031	seqA,rs138003729,17,36971580,A,G:3-42	35	94.9	3	42	39	rs138003729
chrX	835969	836002	seqA,rs138003729,17,36971580,A,G:17-50	27	91.0	17	50	33	rs138003729
chrX	87345658	87345678	seqA,rs138004295,6,19259353,A,G:24-44	20	100.0	24	44	20	rs138004295
chrX	36968334	36968354	seqA,rs138004989,2,20436948,T,G:8-28	20	100.0	8	28	20	rs138004989
chrY	4841420	4841469	seqA,rs138005005,18,32138168,T,C:1-50	41	91.9	1	50	49	rs138005005
chrY	17722915	17722963	seqA,rs138005005,18,32138168,T,C:3-50	38	91.4	3	50	47	rs138005005
chrX	42449059	42449108	seqA,rs138005005,18,32138168,T,C:1-50	43	93.9	1	50	49	rs138005005
chrX	22627443	22627489	seqA,rs138005005,18,32138168,T,C:3-48	38	93.4	3	48	45	rs138005005
chrX	71660536	71660584	seqA,rs138005005,18,32138168,T,C:3-50	38	91.4	3	50	47	rs138005005
chrX	111745407	111745456	seqA,rs138005005,18,32138168,T,C:1-50	39	93.5	1	50	49	rs138005005
chrX	120571639	120571688	seqA,rs138005005,18,32138168,T,C:1-50	39	93.5	1	50	49	rs138005005
chrX	56722469	56722508	seqA,rs138005005,18,32138168,T,C:9-50	34	84.7	9	50	41	rs138005005
chrX	66708343	66708367	seqA,rs138005005,18,32138168,T,C:26-50	24	100.0	26	50	24	rs138005005
chrX	55853689	55853712	seqA,rs138005005,18,32138168,T,C:25-48	21	95.7	25	48	23	rs138005005
chrY	7027983	7028033	seqA,rs138005005,18,32138168,T,C:0-50	40	90.0	0	50	50	rs138005005
chrY	19178652	19178699	seqA,rs138005005,18,32138168,T,C:3-50	39	91.5	3	50	47	rs138005005
chrY	22155723	22155761	seqA,rs138005005,18,32138168,T,C:0-37	32	94.6	0	37	37	rs138005005
chrY	17860164	17860212	seqA,rs138005005,18,32138168,T,C:3-50	32	94.5	3	50	47	rs138005005
chrY	10080542	10080566	seqA,rs138005005,18,32138168,T,C:26-50	22	95.9	26	50	24	rs138005005
chrX	112586890	112586939	seqA,rs138005005,18,32138168,T,C:1-50	43	93.9	1	50	49	rs138005005
chrX	85374161	85374210	seqA,rs138005005,18,32138168,T,C:1-50	41	91.9	1	50	49	rs138005005
chrX	74098660	74098709	seqA,rs138005005,18,32138168,T,C:1-50	39	89.8	1	50	49	rs138005005
chrX	110837764	110837811	seqA,rs138005005,18,32138168,T,C:3-50	39	91.5	3	50	47	rs138005005
chrX	36194253	36194302	seqA,rs138005005,18,32138168,T,C:1-50	37	87.8	1	50	49	rs138005005
chrX	104279881	104279929	seqA,rs138005005,18,32138168,T,C:3-50	36	91.0	3	50	47	rs138005005
chrX	63086164	63086208	seqA,rs138005005,18,32138168,T,C:7-50	34	90.7	7	50	43	rs138005005
chrX	81807843	81807879	seqA,rs138005005,18,32138168,T,C:1-37	32	94.5	1	37	36	rs138005005
chrX	131384024	131384058	seqA,rs138005005,18,32138168,T,C:4-37	30	97.0	4	37	33	rs138005005
chrX	51280282	51280305	seqA,rs138005005,18,32138168,T,C:1-24	23	100.0	1	24	23	rs138005005
chrX	134484188	134484208	seqA,rs138005308,10,13155797,A,C:30-50	20	100.0	30	50	20	rs138005308
chrX	96729143	96729173	seqA,rs138005352,11,35123845,A,G:0-29	24	92.9	0	29	29	rs138005352
chrX	25664656	25664696	seqA,rs138005362,3,15588468,A,G:4-44	34	92.5	4	44	40	rs138005362
chrX	81071178	81071212	seqA,rs138005362,3,15588468,A,G:9-43	31	97.0	9	43	34	rs138005362
chrX	113170428	113170466	seqA,rs138005362,3,15588468,A,G:10-50	31	85.8	10	50	40	rs138005362
chrX	36114902	36114932	seqA,rs138005362,3,15588468,A,G:10-40	24	90.0	10	40	30	rs138005362
chrX	121415804	121415831	seqA,rs138005362,3,15588468,A,G:0-28	24	85.2	0	28	28	rs138005362
chrX	93394453	93394474	seqA,rs138005902,7,14095799,T,C:24-45	21	100.0	24	45	21	rs138005902
chrX	16009027	16009048	seqA,rs138005902,7,14095799,T,C:24-45	21	100.0	24	45	21	rs138005902
chrY	3869663	3869712	seqA,rs138006868,6,142418192,A,G:0-49	47	98.0	0	49	49	rs138006868
chrY	6722553	6722602	seqA,rs138006868,6,142418192,A,G:0-49	47	98.0	0	49	49	rs138006868
chrY	7298017	7298066	seqA,rs138006868,6,142418192,A,G:0-49	47	98.0	0	49	49	rs138006868
chrY	9430930	9430979	seqA,rs138006868,6,142418192,A,G:0-49	47	98.0	0	49	49	rs138006868
chrY	16678131	16678180	seqA,rs138006868,6,142418192,A,G:0-49	47	98.0	0	49	49	rs138006868
chrY	17035295	17035344	seqA,rs138006868,6,142418192,A,G:0-49	47	98.0	0	49	49	rs138006868
chrY	17827106	17827155	seqA,rs138006868,6,142418192,A,G:0-49	47	98.0	0	49	49	rs138006868
chrY	18541027	18541076	seqA,rs138006868,6,142418192,A,G:0-49	47	98.0	0	49	49	rs138006868
chrY	19559823	19559872	seqA,rs138006868,6,142418192,A,G:0-49	47	98.0	0	49	49	rs138006868
chrY	21057866	21057915	seqA,rs138006868,6,142418192,A,G:0-49	47	98.0	0	49	49	rs138006868
chrY	22531968	22532017	seqA,rs138006868,6,142418192,A,G:0-49	47	98.0	0	49	49	rs138006868
chrY	25292913	25292962	seqA,rs138006868,6,142418192,A,G:0-49	47	98.0	0	49	49	rs138006868
chrY	26636923	26636972	seqA,rs138006868,6,142418192,A,G:0-49	47	98.0	0	49	49	rs138006868
chrY	26924251	26924300	seqA,rs138006868,6,142418192,A,G:0-49	47	98.0	0	49	49	rs138006868
chrY	3635201	3635250	seqA,rs138006868,6,142418192,A,G:0-49	45	96.0	0	49	49	rs138006868
chrY	4288887	4288936	seqA,rs138006868,6,142418192,A,G:0-49	45	96.0	0	49	49	rs138006868
chrX	6852753	6852802	seqA,rs138006868,6,142418192,A,G:0-49	47	98.0	0	49	49	rs138006868
chrX	11727461	11727510	seqA,rs138006868,6,142418192,A,G:0-49	47	98.0	0	49	49	rs138006868
chrX	14829518	14829567	seqA,rs138006868,6,142418192,A,G:0-49	47	98.0	0	49	49	rs138006868
chrX	15108750	15108799	seqA,rs138006868,6,142418192,A,G:0-49	47	98.0	0	49	49	rs138006868
chrX	16380406	16380455	seqA,rs138006868,6,142418192,A,G:0-49	47	98.0	0	49	49	rs138006868
chrX	19162880	19162929	seqA,rs138006868,6,142418192,A,G:0-49	47	98.0	0	49	49	rs138006868
chrX	19437386	19437435	seqA,rs138006868,6,142418192,A,G:0-49	47	98.0	0	49	49	rs138006868
chrX	20865809	20865858	seqA,rs138006868,6,142418192,A,G:0-49	47	98.0	0	49	49	rs138006868
chrX	22629505	22629554	seqA,rs138006868,6,142418192,A,G:0-49	47	98.0	0	49	49	rs138006868
chrX	22809423	22809472	seqA,rs138006868,6,142418192,A,G:0-49	47	98.0	0	49	49	rs138006868
chrX	23258725	23258774	seqA,rs138006868,6,142418192,A,G:0-49	47	98.0	0	49	49	rs138006868
chrX	31550831	31550880	seqA,rs138006868,6,142418192,A,G:0-49	47	98.0	0	49	49	rs138006868
chrX	42749692	42749741	seqA,rs138006868,6,142418192,A,G:0-49	47	98.0	0	49	49	rs138006868
chrX	45965511	45965560	seqA,rs138006868,6,142418192,A,G:0-49	47	98.0	0	49	49	rs138006868
chrX	49826894	49826943	seqA,rs138006868,6,142418192,A,G:0-49	47	98.0	0	49	49	rs138006868
chrX	51905229	51905278	seqA,rs138006868,6,142418192,A,G:0-49	47	98.0	0	49	49	rs138006868
chrY	2898772	2898821	seqA,rs138006868,6,142418192,A,G:0-49	47	98.0	0	49	49	rs138006868
chrY	5478098	5478147	seqA,rs138006868,6,142418192,A,G:0-49	47	98.0	0	49	49	rs138006868
chrY	9803097	9803146	seqA,rs138006868,6,142418192,A,G:0-49	47	98.0	0	49	49	rs138006868
chrY	15675037	15675086	seqA,rs138006868,6,142418192,A,G:0-49	47	98.0	0	49	49	rs138006868
chrY	24489648	24489697	seqA,rs138006868,6,142418192,A,G:0-49	47	98.0	0	49	49	rs138006868
chrY	25408120	25408169	seqA,rs138006868,6,142418192,A,G:0-49	47	98.0	0	49	49	rs138006868
chrY	27026177	27026226	seqA,rs138006868,6,142418192,A,G:0-49	47	98.0	0	49	49	rs138006868
chrY	7121472	7121520	seqA,rs138006868,6,142418192,A,G:1-49	46	98.0	1	49	48	rs138006868
chrY	1776547	1776596	seqA,rs138006868,6,142418192,A,G:0-49	45	96.0	0	49	49	rs138006868
chrY	2788822	2788871	seqA,rs138006868,6,142418192,A,G:0-49	45	96.0	0	49	49	rs138006868
chrY	8177616	8177665	seqA,rs138006868,6,142418192,A,G:0-49	45	96.0	0	49	49	rs138006868
chrY	9409300	9409349	seqA,rs138006868,6,142418192,A,G:0-49	45	96.0	0	49	49	rs138006868
chrY	9680102	9680151	seqA,rs138006868,6,142418192,A,G:0-49	45	96.0	0	49	49	rs138006868
chrY	15246296	15246345	seqA,rs138006868,6,142418192,A,G:0-49	45	96.0	0	49	49	rs138006868
chrY	15294874	15294923	seqA,rs138006868,6,142418192,A,G:0-49	45	96.0	0	49	49	rs138006868
chrY	15856481	15856530	seqA,rs138006868,6,142418192,A,G:0-49	45	96.0	0	49	49	rs138006868
chrX	80848555	80848604	seqA,rs138006868,6,142418192,A,G:0-49	49	100.0	0	49	49	rs138006868
chrX	135526315	135526365	seqA,rs138006868,6,142418192,A,G:0-50	48	98.0	0	50	50	rs138006868
chrX	6505944	6505993	seqA,rs138006868,6,142418192,A,G:0-49	47	98.0	0	49	49	rs138006868
chrX	11957291	11957340	seqA,rs138006868,6,142418192,A,G:0-49	47	98.0	0	49	49	rs138006868
chrX	13154324	13154373	seqA,rs138006868,6,142418192,A,G:0-49	47	98.0	0	49	49	rs138006868
chrX	14125951	14126000	seqA,rs138006868,6,142418192,A,G:0-49	47	98.0	0	49	49	rs138006868
chrX	17252028	17252077	seqA,rs138006868,6,142418192,A,G:0-49	47	98.0	0	49	49	rs138006868
chrX	17364487	17364536	seqA,rs138006868,6,142418192,A,G:0-49	47	98.0	0	49	49	rs138006868
chrX	25430002	25430051	seqA,rs138006868,6,142418192,A,G:0-49	47	98.0	0	49	49	rs138006868
chrX	26198540	26198589	seqA,rs138006868,6,142418192,A,G:0-49	47	98.0	0	49	49	rs138006868
chrX	30789765	30789814	seqA,rs138006868,6,142418192,A,G:0-49	47	98.0	0	49	49	rs138006868
chrX	34269886	34269935	seqA,rs138006868,6,142418192,A,G:0-49	47	98.0	0	49	49	rs138006868
chrX	36487156	36487205	seqA,rs138006868,6,142418192,A,G:0-49	47	98.0	0	49	49	rs138006868
chrX	43169337	43169386	seqA,rs138006868,6,142418192,A,G:0-49	47	98.0	0	49	49	rs138006868
chrX	49787971	49788020	seqA,rs138006868,6,142418192,A,G:0-49	47	98.0	0	49	49	rs138006868
chrX	51847556	51847605	seqA,rs138006868,6,142418192,A,G:0-49	47	98.0	0	49	49	rs138006868
chrY	14829129	14829168	seqA,rs138007023,10,29588035,T,C:0-39	33	92.4	0	39	39	rs138007023
chrY	22912664	22912700	seqA,rs138007023,10,29588035,T,C:11-50	31	80.6	11	50	39	rs138007023
chrY	5014132	5014174	seqA,rs138007023,10,29588035,T,C:8-50	26	81.0	8	50	42	rs138007023
chrY	28444724	28444755	seqA,rs138007023,10,29588035,T,C:19-50	23	87.1	19	50	31	rs138007023
chrY	17045749	17045772	seqA,rs138007023,10,29588035,T,C:16-39	23	100.0	16	39	23	rs138007023
chrY	18918483	18918504	seqA,rs138007023,10,29588035,T,C:9-30	21	100.0	9	30	21	rs138007023
chrX	40388560	40388610	seqA,rs138007023,10,29588035,T,C:0-50	44	94.0	0	50	50	rs138007023
chrX	4091235	4091285	seqA,rs138007023,10,29588035,T,C:0-50	40	90.0	0	50	50	rs138007023
chrX	145134790	145134840	seqA,rs138007023,10,29588035,T,C:0-50	40	90.0	0	50	50	rs138007023
chrX	132240134	132240180	seqA,rs138007023,10,29588035,T,C:0-46	38	91.4	0	46	46	rs138007023
chrX	155125529	155125578	seqA,rs138007023,10,29588035,T,C:0-49	37	87.8	0	49	49	rs138007023
chrX	145117336	145117382	seqA,rs138007023,10,29588035,T,C:0-46	36	89.2	0	46	46	rs138007023
chrX	38191300	38191341	seqA,rs138007023,10,29588035,T,C:8-49	35	92.7	8	49	41	rs138007023
chrX	57397156	57397205	seqA,rs138007023,10,29588035,T,C:0-49	35	85.8	0	49	49	rs138007023
chrX	3408731	3408781	seqA,rs138007023,10,29588035,T,C:0-50	34	84.0	0	50	50	rs138007023
chrX	4194450	4194500	seqA,rs138007023,10,29588035,T,C:0-50	34	84.0	0	50	50	rs138007023
chrX	86830262	86830312	seqA,rs138007023,10,29588035,T,C:0-50	34	84.0	0	50	50	rs138007023
chrX	39161703	39161744	seqA,rs138007023,10,29588035,T,C:8-49	33	90.3	8	49	41	rs138007023
chrX	84414373	84414411	seqA,rs138007023,10,29588035,T,C:12-50	32	92.2	12	50	38	rs138007023
chrX	104742928	104742969	seqA,rs138007023,10,29588035,T,C:8-50	34	85.4	8	50	42	rs138007023
chrX	131399586	131399629	seqA,rs138007023,10,29588035,T,C:8-50	33	90.5	8	50	42	rs138007023
chrX	148660552	148660592	seqA,rs138007023,10,29588035,T,C:10-50	32	90.0	10	50	40	rs138007023
chrY	7358192	7358242	seqA,rs138007023,10,29588035,T,C:0-50	34	84.0	0	50	50	rs138007023
chrY	19373877	19373918	seqA,rs138007023,10,29588035,T,C:8-49	33	90.3	8	49	41	rs138007023
chrY	16290370	16290410	seqA,rs138007023,10,29588035,T,C:12-49	30	91.9	12	49	37	rs138007023
chrY	7407344	7407379	seqA,rs138007023,10,29588035,T,C:8-50	32	77.2	8	50	42	rs138007023
chrY	17142327	17142359	seqA,rs138007023,10,29588035,T,C:18-50	26	90.7	18	50	32	rs138007023
chrX	25677257	25677307	seqA,rs138007023,10,29588035,T,C:0-50	44	94.0	0	50	50	rs138007023
chrX	71578737	71578787	seqA,rs138007023,10,29588035,T,C:0-50	42	92.0	0	50	50	rs138007023
chrX	114563959	114564009	seqA,rs138007023,10,29588035,T,C:0-50	42	92.0	0	50	50	rs138007023
chrX	149206693	149206743	seqA,rs138007023,10,29588035,T,C:0-50	42	92.0	0	50	50	rs138007023
chrX	7098401	7098451	seqA,rs138007023,10,29588035,T,C:0-50	40	90.0	0	50	50	rs138007023
chrX	33268475	33268525	seqA,rs138007023,10,29588035,T,C:0-50	40	90.0	0	50	50	rs138007023
chrX	41767183	41767233	seqA,rs138007023,10,29588035,T,C:0-50	38	88.0	0	50	50	rs138007023
chrX	109239477	109239527	seqA,rs138007023,10,29588035,T,C:0-50	38	88.0	0	50	50	rs138007023
chrX	139648880	139648930	seqA,rs138007023,10,29588035,T,C:0-50	38	88.0	0	50	50	rs138007023
chrX	20226313	20226362	seqA,rs138007023,10,29588035,T,C:0-49	37	87.8	0	49	49	rs138007023
chrX	21911354	21911394	seqA,rs138007023,10,29588035,T,C:10-50	36	95.0	10	50	40	rs138007023
chrX	27705053	27705095	seqA,rs138007023,10,29588035,T,C:8-50	36	92.9	8	50	42	rs138007023
chrX	144157951	144157993	seqA,rs138007023,10,29588035,T,C:8-50	36	92.9	8	50	42	rs138007023
chrX	6625642	6625691	seqA,rs138007023,10,29588035,T,C:0-49	35	85.8	0	49	49	rs138007023
chrX	25315951	25316000	seqA,rs138007023,10,29588035,T,C:0-49	35	85.8	0	49	49	rs138007023
chrX	47351258	47351297	seqA,rs138007023,10,29588035,T,C:0-39	35	94.9	0	39	39	rs138007023
chrY	4597168	4597203	seqA,rs138008319,10,50754592,A,C:3-38	31	94.3	3	38	35	rs138008319
chrY	14495674	14495708	seqA,rs138008319,10,50754592,A,C:3-37	30	94.2	3	37	34	rs138008319
chrY	6275607	6275639	seqA,rs138008319,10,50754592,A,C:18-50	28	93.8	18	50	32	rs138008319
chrY	17865352	17865379	seqA,rs138008319,10,50754592,A,C:11-38	25	96.3	11	38	27	rs138008319
chrY	598180	598206	seqA,rs138008319,10,50754592,A,C:11-37	24	96.2	11	37	26	rs138008319
chrY	7284279	7284312	seqA,rs138008319,10,50754592,A,C:18-50	27	96.6	18	50	32	rs138008319
chrY	19762083	19762107	seqA,rs138008319,10,50754592,A,C:14-38	24	100.0	14	38	24	rs138008319
chrY	2522700	2522723	seqA,rs138008319,10,50754592,A,C:15-38	23	100.0	15	38	23	rs138008319
chrY	14989020	14989042	seqA,rs138008319,10,50754592,A,C:18-40	22	100.0	18	40	22	rs138008319
chrY	584708	584728	seqA,rs138008319,10,50754592,A,C:18-38	20	100.0	18	38	20	rs138008319
chrY	28477951	28477971	seqA,rs138008319,10,50754592,A,C:18-38	20	100.0	18	38	20	rs138008319
chrY	20979906	20979926	seqA,rs138008319,10,50754592,A,C:18-38	20	100.0	18	38	20	rs138008319
chrY	18036717	18036737	seqA,rs138008319,10,50754592,A,C:18-38	20	100.0	18	38	20	rs138008319
chrY	15421429	15421449	seqA,rs138008319,10,50754592,A,C:18-38	20	100.0	18	38	20	rs138008319
chrY	14104462	14104482	seqA,rs138008319,10,50754592,A,C:18-38	20	100.0	18	38	20	rs138008319
chrY	13976512	13976532	seqA,rs138008319,10,50754592,A,C:18-38	20	100.0	18	38	20	rs138008319
chrX	144488523	144488562	seqA,rs138008319,10,50754592,A,C:11-50	33	92.4	11	50	39	rs138008319
chrX	90742788	90742823	seqA,rs138008319,10,50754592,A,C:3-38	31	94.3	3	38	35	rs138008319
chrX	136095212	136095247	seqA,rs138008319,10,50754592,A,C:3-38	31	94.3	3	38	35	rs138008319
chrX	131391847	131391881	seqA,rs138008319,10,50754592,A,C:3-37	30	94.2	3	37	34	rs138008319
chrX	54151593	54151626	seqA,rs138008319,10,50754592,A,C:11-44	29	94.0	11	44	33	rs138008319
chrX	67528377	67528412	seqA,rs138008319,10,50754592,A,C:3-38	29	91.5	3	38	35	rs138008319
chrX	114935421	114935456	seqA,rs138008319,10,50754592,A,C:3-38	29	91.5	3	38	35	rs138008319
chrX	145603833	145603868	seqA,rs138008319,10,50754592,A,C:3-38	29	91.5	3	38	35	rs138008319
chrX	48939145	48939177	seqA,rs138008319,10,50754592,A,C:18-50	28	93.8	18	50	32	rs138008319
chrX	144243713	144243972	seqA,rs138008319,10,50754592,A,C:11-50	32	92.4	11	50	39	rs138008319
chrX	100385373	100385401	seqA,rs138008319,10,50754592,A,C:10-38	26	96.5	10	38	28	rs138008319
chrX	3221383	3221412	seqA,rs138008319,10,50754592,A,C:8-37	25	93.2	8	37	29	rs138008319
chrX	13439565	13439592	seqA,rs138008319,10,50754592,A,C:11-38	25	96.3	11	38	27	rs138008319
chrX	54529936	54529963	seqA,rs138008319,10,50754592,A,C:11-38	25	96.3	11	38	27	rs138008319
chrX	88846600	88846627	seqA,rs138008319,10,50754592,A,C:11-38	25	96.3	11	38	27	rs138008319
chrX	136148175	136148202	seqA,rs138008319,10,50754592,A,C:11-38	25	96.3	11	38	27	rs138008319
chrY	13997809	13997844	seqA,rs138008319,10,50754592,A,C:3-38	27	88.6	3	38	35	rs138008319
chrY	20417669	20417693	seqA,rs138008319,10,50754592,A,C:14-38	24	100.0	14	38	24	rs138008319
chrY	13142799	13142824	seqA,rs138008319,10,50754592,A,C:13-38	23	96.0	13	38	25	rs138008319
chrY	23196793	23196815	seqA,rs138008319,10,50754592,A,C:18-40	22	100.0	18	40	22	rs138008319
chrY	14823600	14823622	seqA,rs138008319,10,50754592,A,C:18-40	22	100.0	18	40	22	rs138008319
chrY	8214907	8214927	seqA,rs138008319,10,50754592,A,C:18-38	20	100.0	18	38	20	rs138008319
chrY	2432034	2432054	seqA,rs138008319,10,50754592,A,C:18-38	20	100.0	18	38	20	rs138008319
chrY	1877254	1877274	seqA,rs138008319,10,50754592,A,C:18-38	20	100.0	18	38	20	rs138008319
chrY	841554	841574	seqA,rs138008319,10,50754592,A,C:18-38	20	100.0	18	38	20	rs138008319
chrX	5778650	5778685	seqA,rs138008319,10,50754592,A,C:3-38	31	94.3	3	38	35	rs138008319
chrX	2923128	2923164	seqA,rs138008319,10,50754592,A,C:3-39	28	88.9	3	39	36	rs138008319
chrX	40470444	40470473	seqA,rs138008319,10,50754592,A,C:11-40	27	96.6	11	40	29	rs138008319
chrX	53326125	53326582	seqA,rs138008319,10,50754592,A,C:3-50	34	92.7	3	50	47	rs138008319
chrX	77337160	77337186	seqA,rs138008319,10,50754592,A,C:11-37	26	100.0	11	37	26	rs138008319
chrX	140347115	140347141	seqA,rs138008319,10,50754592,A,C:11-37	26	100.0	11	37	26	rs138008319
chrX	4243445	4243472	seqA,rs138008319,10,50754592,A,C:11-38	25	96.3	11	38	27	rs138008319
chrX	39805387	39805414	seqA,rs138008319,10,50754592,A,C:11-38	25	96.3	11	38	27	rs138008319
chrX	40858055	40858081	seqA,rs138008319,10,50754592,A,C:12-38	24	96.2	12	38	26	rs138008319
chrX	16806827	16806850	seqA,rs138008319,10,50754592,A,C:17-40	23	100.0	17	40	23	rs138008319
chrX	48400450	48400473	seqA,rs138008319,10,50754592,A,C:15-38	23	100.0	15	38	23	rs138008319
chrX	2904011	2904033	seqA,rs138008319,10,50754592,A,C:18-40	22	100.0	18	40	22	rs138008319
chrX	52954996	52955018	seqA,rs138008319,10,50754592,A,C:14-36	22	100.0	14	36	22	rs138008319
chrX	79894657	79894681	seqA,rs138008319,10,50754592,A,C:3-27	22	95.9	3	27	24	rs138008319
chrX	5132105	5132128	seqA,rs138008319,10,50754592,A,C:21-44	21	95.7	21	44	23	rs138008319
chrX	51265169	51265190	seqA,rs138008319,10,50754592,A,C:17-38	21	100.0	17	38	21	rs138008319
chrX	21135734	21135773	seqA,rs138009167,15,46353138,T,C:11-50	33	92.4	11	50	39	rs138009167
chrX	97891503	97891536	seqA,rs138009167,15,46353138,T,C:17-50	27	91.0	17	50	33	rs138009167
chrX	145549048	145549076	seqA,rs138009167,15,46353138,T,C:11-39	26	96.5	11	39	28	rs138009167
chrX	108042328	108042362	seqA,rs138009186,7,32494026,T,C:5-39	26	88.3	5	39	34	rs138009186
chrX	111275767	111275788	seqA,rs138009186,7,32494026,T,C:18-39	21	100.0	18	39	21	rs138009186
chrX	38883514	38883537	seqA,rs138009186,7,32494026,T,C:16-39	21	95.7	16	39	23	rs138009186
chrX	101605502	101605526	seqA,rs138009186,7,32494026,T,C:14-38	22	95.9	14	38	24	rs138009186
chrY	1298210	1298260	seqA,rs138011616,0,0,T,C:0-50	48	98.0	0	50	50	rs138011616
chrY	23381903	23381953	seqA,rs138011616,0,0,T,C:0-50	46	96.0	0	50	50	rs138011616
chrY	21328733	21328783	seqA,rs138011616,0,0,T,C:0-50	46	96.0	0	50	50	rs138011616
chrY	3766553	3766602	seqA,rs138011616,0,0,T,C:0-50	48	93.9	0	50	50	rs138011616
chrY	21939815	21939865	seqA,rs138011616,0,0,T,C:0-50	44	94.0	0	50	50	rs138011616
chrY	2224034	2224393	seqA,rs138011616,0,0,T,C:0-50	47	98.0	0	50	50	rs138011616
chrY	17853369	17853419	seqA,rs138011616,0,0,T,C:0-50	38	88.0	0	50	50	rs138011616
chrY	20264639	20264675	seqA,rs138011616,0,0,T,C:0-36	30	91.7	0	36	36	rs138011616
chrX	1348210	1348260	seqA,rs138011616,0,0,T,C:0-50	48	98.0	0	50	50	rs138011616
chrX	9427967	9428017	seqA,rs138011616,0,0,T,C:0-50	46	96.0	0	50	50	rs138011616
chrX	30642097	30642147	seqA,rs138011616,0,0,T,C:0-50	46	96.0	0	50	50	rs138011616
chrX	140553465	140553510	seqA,rs138011616,0,0,T,C:5-50	45	100.0	5	50	45	rs138011616
chrX	15314298	15314348	seqA,rs138011616,0,0,T,C:0-50	44	94.0	0	50	50	rs138011616
chrX	31903654	31903704	seqA,rs138011616,0,0,T,C:0-50	44	94.0	0	50	50	rs138011616
chrX	41297807	41297857	seqA,rs138011616,0,0,T,C:0-50	44	94.0	0	50	50	rs138011616
chrX	54136177	54136227	seqA,rs138011616,0,0,T,C:0-50	44	94.0	0	50	50	rs138011616
chrX	66459058	66459108	seqA,rs138011616,0,0,T,C:0-50	44	94.0	0	50	50	rs138011616
chrX	84069965	84070015	seqA,rs138011616,0,0,T,C:0-50	44	94.0	0	50	50	rs138011616
chrX	129176875	129176925	seqA,rs138011616,0,0,T,C:0-50	44	94.0	0	50	50	rs138011616
chrX	2274034	2274393	seqA,rs138011616,0,0,T,C:0-50	47	98.0	0	50	50	rs138011616
chrX	9734693	9734743	seqA,rs138011616,0,0,T,C:0-50	42	92.0	0	50	50	rs138011616
chrX	48427964	48428014	seqA,rs138011616,0,0,T,C:0-50	42	92.0	0	50	50	rs138011616
chrX	69841298	69841348	seqA,rs138011616,0,0,T,C:0-50	42	92.0	0	50	50	rs138011616
chrX	77036859	77036905	seqA,rs138011616,0,0,T,C:4-50	42	95.7	4	50	46	rs138011616
chrY	22962057	22962107	seqA,rs138011616,0,0,T,C:0-50	44	94.0	0	50	50	rs138011616
chrY	1844017	1844067	seqA,rs138011616,0,0,T,C:0-50	42	92.0	0	50	50	rs138011616
chrY	21354073	21354123	seqA,rs138011616,0,0,T,C:0-50	42	92.0	0	50	50	rs138011616
chrY	17559684	17559734	seqA,rs138011616,0,0,T,C:0-50	42	92.0	0	50	50	rs138011616
chrY	14539378	14539428	seqA,rs138011616,0,0,T,C:0-50	42	92.0	0	50	50	rs138011616
chrY	7647406	7647456	seqA,rs138011616,0,0,T,C:0-50	42	92.0	0	50	50	rs138011616
chrY	13914139	13914183	seqA,rs138011616,0,0,T,C:6-50	40	95.5	6	50	44	rs138011616
chrY	1884616	1884666	seqA,rs138011616,0,0,T,C:0-50	36	86.0	0	50	50	rs138011616
chrY	21035950	21036004	seqA,rs138011616,0,0,T,C:0-50	36	92.9	0	50	50	rs138011616
chrY	19915100	19915136	seqA,rs138011616,0,0,T,C:0-36	30	91.7	0	36	36	rs138011616
chrX	116841740	116841790	seqA,rs138011616,0,0,T,C:0-50	50	100.0	0	50	50	rs138011616
chrX	41189734	41189784	seqA,rs138011616,0,0,T,C:0-50	46	96.0	0	50	50	rs138011616
chrX	68390649	68390699	seqA,rs138011616,0,0,T,C:0-50	46	96.0	0	50	50	rs138011616
chrX	129506476	129506526	seqA,rs138011616,0,0,T,C:0-50	46	96.0	0	50	50	rs138011616
chrX	151607639	151607689	seqA,rs138011616,0,0,T,C:0-50	46	96.0	0	50	50	rs138011616
chrX	14576987	14577036	seqA,rs138011616,0,0,T,C:0-49	45	96.0	0	49	49	rs138011616
chrX	8164017	8164067	seqA,rs138011616,0,0,T,C:0-50	44	94.0	0	50	50	rs138011616
chrX	47593538	47593588	seqA,rs138011616,0,0,T,C:0-50	44	94.0	0	50	50	rs138011616
chrX	54533281	54533331	seqA,rs138011616,0,0,T,C:0-50	44	94.0	0	50	50	rs138011616
chrX	136820319	136820369	seqA,rs138011616,0,0,T,C:0-50	44	94.0	0	50	50	rs138011616
chrX	1894017	1894067	seqA,rs138011616,0,0,T,C:0-50	42	92.0	0	50	50	rs138011616
chrX	36507781	36507857	seqA,rs138011616,0,0,T,C:0-50	45	96.0	0	50	50	rs138011616
chrX	130736739	130736789	seqA,rs138011616,0,0,T,C:0-50	42	92.0	0	50	50	rs138011616
chrX	131316263	131316313	seqA,rs138011616,0,0,T,C:0-50	42	92.0	0	50	50	rs138011616
chrX	149971408	149971458	seqA,rs138011616,0,0,T,C:0-50	42	92.0	0	50	50	rs138011616
chrX	43859892	43859941	seqA,rs138011616,0,0,T,C:1-50	41	91.9	1	50	49	rs138011616
chrY	21200633	21200676	seqA,rs138015645,5,164622642,T,C:0-43	39	95.4	0	43	43	rs138015645
chrX	4854234	4854276	seqA,rs138015645,5,164622642,T,C:1-43	40	97.7	1	43	42	rs138015645
chrX	73515553	73515596	seqA,rs138015645,5,164622642,T,C:0-43	39	95.4	0	43	43	rs138015645
chrX	18558540	18558583	seqA,rs138015645,5,164622642,T,C:0-43	39	95.4	0	43	43	rs138015645
chrY	17342669	17342710	seqA,rs138015861,8,103011426,A,C:9-48	36	97.5	9	48	39	rs138015861
chrY	8739977	8740016	seqA,rs138015861,8,103011426,A,C:11-50	29	87.2	11	50	39	rs138015861
chrX	40836096	40836147	seqA,rs138015861,8,103011426,A,C:0-49	44	96.0	0	49	49	rs138015861
chrX	154616130	154616179	seqA,rs138015861,8,103011426,A,C:1-50	41	91.9	1	50	49	rs138015861
chrX	33555227	33555277	seqA,rs138015861,8,103011426,A,C:0-50	40	90.0	0	50	50	rs138015861
chrX	4070641	4070690	seqA,rs138015861,8,103011426,A,C:0-49	39	89.8	0	49	49	rs138015861
chrX	55340722	55340772	seqA,rs138015861,8,103011426,A,C:0-48	41	93.8	0	48	48	rs138015861
chrX	75274736	75274779	seqA,rs138015861,8,103011426,A,C:0-43	39	95.4	0	43	43	rs138015861
chrX	141064437	141064487	seqA,rs138015861,8,103011426,A,C:0-48	41	93.8	0	48	48	rs138015861
chrX	62988284	62988328	seqA,rs138015861,8,103011426,A,C:6-50	38	93.2	6	50	44	rs138015861
chrX	84891606	84891650	seqA,rs138015861,8,103011426,A,C:0-44	38	93.2	0	44	44	rs138015861
chrX	95570991	95571035	seqA,rs138015861,8,103011426,A,C:6-50	38	93.2	6	50	44	rs138015861
chrX	50098344	50098387	seqA,rs138015861,8,103011426,A,C:0-43	37	93.1	0	43	43	rs138015861
chrX	65171619	65171660	seqA,rs138015861,8,103011426,A,C:9-50	37	95.2	9	50	41	rs138015861
chrX	77635932	77635975	seqA,rs138015861,8,103011426,A,C:0-43	37	93.1	0	43	43	rs138015861
chrX	113776983	113777026	seqA,rs138015861,8,103011426,A,C:0-43	37	93.1	0	43	43	rs138015861
chrX	120310411	120310454	seqA,rs138015861,8,103011426,A,C:7-50	37	93.1	7	50	43	rs138015861
chrX	122296342	122296383	seqA,rs138015861,8,103011426,A,C:9-50	37	95.2	9	50	41	rs138015861
chrY	4716337	4716387	seqA,rs138015861,8,103011426,A,C:0-50	44	94.0	0	50	50	rs138015861
chrY	3959888	3959932	seqA,rs138015861,8,103011426,A,C:6-50	40	95.5	6	50	44	rs138015861
chrY	2773469	2773510	seqA,rs138015861,8,103011426,A,C:10-49	36	97.5	10	49	39	rs138015861
chrY	3695747	3695792	seqA,rs138015861,8,103011426,A,C:0-45	33	86.7	0	45	45	rs138015861
chrY	15690218	15690257	seqA,rs138015861,8,103011426,A,C:11-50	33	92.4	11	50	39	rs138015861
chrY	14176032	14176059	seqA,rs138015861,8,103011426,A,C:6-33	27	100.0	6	33	27	rs138015861
chrY	5465200	5465228	seqA,rs138015861,8,103011426,A,C:15-43	26	96.5	15	43	28	rs138015861
chrY	22036421	22036453	seqA,rs138015861,8,103011426,A,C:12-44	26	90.7	12	44	32	rs138015861
chrX	90863715	90863765	seqA,rs138015861,8,103011426,A,C:0-50	44	94.0	0	50	50	rs138015861
chrX	63663274	63663324	seqA,rs138015861,8,103011426,A,C:0-50	42	92.0	0	50	50	rs138015861
chrX	79203906	79203964	seqA,rs138015861,8,103011426,A,C:0-50	45	96.0	0	50	50	rs138015861
chrX	84421827	84421877	seqA,rs138015861,8,103011426,A,C:0-48	43	95.9	0	48	48	rs138015861
chrX	154683840	154683889	seqA,rs138015861,8,103011426,A,C:1-50	41	91.9	1	50	49	rs138015861
chrX	89769054	89769098	seqA,rs138015861,8,103011426,A,C:6-50	40	95.5	6	50	44	rs138015861
chrX	79153908	79153957	seqA,rs138015861,8,103011426,A,C:0-49	39	89.8	0	49	49	rs138015861
chrX	95013975	95014023	seqA,rs138015861,8,103011426,A,C:0-50	41	87.3	0	50	50	rs138015861
chrX	151009383	151009429	seqA,rs138015861,8,103011426,A,C:0-46	38	91.4	0	46	46	rs138015861
chrX	77125434	77125491	seqA,rs138015861,8,103011426,A,C:0-49	40	91.9	0	49	49	rs138015861
chrX	127287840	127287879	seqA,rs138015861,8,103011426,A,C:11-50	37	97.5	11	50	39	rs138015861
chrX	127549317	127549360	seqA,rs138015861,8,103011426,A,C:0-43	37	93.1	0	43	43	rs138015861
chrX	148167823	148167867	seqA,rs138015861,8,103011426,A,C:6-48	39	97.7	6	48	42	rs138015861
chrX	40206285	40206327	seqA,rs138015861,8,103011426,A,C:8-50	36	92.9	8	50	42	rs138015861
chrX	64443886	64443926	seqA,rs138015861,8,103011426,A,C:0-40	36	95.0	0	40	40	rs138015861
chrX	64483735	64483779	seqA,rs138015861,8,103011426,A,C:6-50	36	91.0	6	50	44	rs138015861
chrX	105508594	105508644	seqA,rs138017735,6,123483986,A,G:0-50	34	84.0	0	50	50	rs138017735
chrX	126822426	126822467	seqA,rs138017735,6,123483986,A,G:9-50	31	87.9	9	50	41	rs138017735
chrX	82364845	82364867	seqA,rs138017764,6,162451118,T,C:24-46	20	95.5	24	46	22	rs138017764
chrX	70395709	70395741	seqA,rs138017764,6,162451118,T,C:2-34	26	90.7	2	34	32	rs138017764
chrY	21241917	21241966	seqA,rs138017826,0,0,A,G:0-49	45	96.0	0	49	49	rs138017826
chrY	18504716	18504764	seqA,rs138017826,0,0,A,G:0-48	44	95.9	0	48	48	rs138017826
chrY	970536	970587	seqA,rs138017826,0,0,A,G:0-49	44	96.0	0	49	49	rs138017826
chrY	21248727	21248776	seqA,rs138017826,0,0,A,G:0-49	41	91.9	0	49	49	rs138017826
chrX	48513008	48513057	seqA,rs138017826,0,0,A,G:0-49	47	98.0	0	49	49	rs138017826
chrX	139162749	139162798	seqA,rs138017826,0,0,A,G:0-49	47	98.0	0	49	49	rs138017826
chrX	147988017	147988066	seqA,rs138017826,0,0,A,G:0-49	47	98.0	0	49	49	rs138017826
chrX	84016958	84017004	seqA,rs138017826,0,0,A,G:0-46	46	100.0	0	46	46	rs138017826
chrX	140178068	140178116	seqA,rs138017826,0,0,A,G:0-48	46	98.0	0	48	48	rs138017826
chrX	49480994	49481043	seqA,rs138017826,0,0,A,G:0-49	45	96.0	0	49	49	rs138017826
chrX	21175195	21175239	seqA,rs138017826,0,0,A,G:5-49	44	100.0	5	49	44	rs138017826
chrX	20989692	20989741	seqA,rs138017826,0,0,A,G:0-49	43	93.9	0	49	49	rs138017826
chrX	105247882	105247931	seqA,rs138017826,0,0,A,G:0-49	43	93.9	0	49	49	rs138017826
chrX	146854394	146854443	seqA,rs138017826,0,0,A,G:0-49	43	93.9	0	49	49	rs138017826
chrX	1020536	1020587	seqA,rs138017826,0,0,A,G:0-49	44	96.0	0	49	49	rs138017826
chrX	68667542	68667591	seqA,rs138017826,0,0,A,G:0-49	41	91.9	0	49	49	rs138017826
chrX	120490191	120490240	seqA,rs138017826,0,0,A,G:0-49	41	91.9	0	49	49	rs138017826
chrX	83552918	83552962	seqA,rs138017826,0,0,A,G:5-49	40	95.5	5	49	44	rs138017826
chrX	71433107	71433152	seqA,rs138017826,0,0,A,G:0-45	39	93.4	0	45	45	rs138017826
chrX	102232454	102232503	seqA,rs138017826,0,0,A,G:0-50	40	91.2	0	50	50	rs138017826
chrY	3815496	3815545	seqA,rs138017826,0,0,A,G:0-49	45	96.0	0	49	49	rs138017826
chrY	18304337	18304385	seqA,rs138017826,0,0,A,G:0-48	44	95.9	0	48	48	rs138017826
chrX	144940283	144940332	seqA,rs138017826,0,0,A,G:0-49	49	100.0	0	49	49	rs138017826
chrX	7617389	7617438	seqA,rs138017826,0,0,A,G:0-49	47	98.0	0	49	49	rs138017826
chrX	131554631	131554680	seqA,rs138017826,0,0,A,G:0-49	47	98.0	0	49	49	rs138017826
chrX	93824417	93824467	seqA,rs138017826,0,0,A,G:0-50	46	96.0	0	50	50	rs138017826
chrX	140591471	140591519	seqA,rs138017826,0,0,A,G:0-48	46	98.0	0	48	48	rs138017826
chrX	46121698	46121747	seqA,rs138017826,0,0,A,G:0-49	45	96.0	0	49	49	rs138017826
chrX	57425173	57425222	seqA,rs138017826,0,0,A,G:0-49	45	96.0	0	49	49	rs138017826
chrX	79083317	79083366	seqA,rs138017826,0,0,A,G:0-49	45	96.0	0	49	49	rs138017826
chrX	82517630	82517679	seqA,rs138017826,0,0,A,G:0-49	45	96.0	0	49	49	rs138017826
chrX	89625568	89625617	seqA,rs138017826,0,0,A,G:0-49	45	96.0	0	49	49	rs138017826
chrX	102370584	102370633	seqA,rs138017826,0,0,A,G:0-49	45	96.0	0	49	49	rs138017826
chrX	115872105	115872154	seqA,rs138017826,0,0,A,G:0-49	45	96.0	0	49	49	rs138017826
chrX	126950833	126950882	seqA,rs138017826,0,0,A,G:0-49	45	96.0	0	49	49	rs138017826
chrX	38579025	38579074	seqA,rs138017826,0,0,A,G:0-49	43	93.9	0	49	49	rs138017826
chrX	65517125	65517174	seqA,rs138017826,0,0,A,G:0-49	43	93.9	0	49	49	rs138017826
chrX	75118299	75118348	seqA,rs138017826,0,0,A,G:0-49	43	93.9	0	49	49	rs138017826
chrY	5880531	5880556	seqA,rs138018030,19,29264627,G,C:13-38	23	96.0	13	38	25	rs138018030
chrX	120365247	120365293	seqA,rs138018030,19,29264627,G,C:0-46	42	95.7	0	46	46	rs138018030
chrX	103328421	103328463	seqA,rs138018030,19,29264627,G,C:6-48	38	95.3	6	48	42	rs138018030
chrX	86214710	86214753	seqA,rs138018030,19,29264627,G,C:6-49	37	93.1	6	49	43	rs138018030
chrX	85346288	85346324	seqA,rs138018030,19,29264627,G,C:13-49	36	100.0	13	49	36	rs138018030
chrX	36132662	36132699	seqA,rs138018030,19,29264627,G,C:12-49	35	97.3	12	49	37	rs138018030
chrX	90953807	90953843	seqA,rs138018030,19,29264627,G,C:13-49	34	97.3	13	49	36	rs138018030
chrX	45976361	45976394	seqA,rs138018030,19,29264627,G,C:16-49	33	100.0	16	49	33	rs138018030
chrX	85062528	85062563	seqA,rs138018030,19,29264627,G,C:12-47	33	97.2	12	47	35	rs138018030
chrX	92005356	92005396	seqA,rs138018030,19,29264627,G,C:0-41	33	85.0	0	41	41	rs138018030
chrX	105606001	105606032	seqA,rs138018030,19,29264627,G,C:15-46	31	100.0	15	46	31	rs138018030
chrX	63467815	63467843	seqA,rs138018030,19,29264627,G,C:13-41	26	96.5	13	41	28	rs138018030
chrX	67219938	67219966	seqA,rs138018030,19,29264627,G,C:21-49	26	96.5	21	49	28	rs138018030
chrX	137669962	137669989	seqA,rs138018030,19,29264627,G,C:21-48	25	96.3	21	48	27	rs138018030
chrX	57542487	57542512	seqA,rs138018030,19,29264627,G,C:13-38	23	96.0	13	38	25	rs138018030
chrX	42024693	42024719	seqA,rs138018030,19,29264627,G,C:22-49	25	88.5	22	49	27	rs138018030
chrX	88079022	88079044	seqA,rs138018030,19,29264627,G,C:16-38	22	100.0	16	38	22	rs138018030
chrY	3685134	3685177	seqA,rs138018030,19,29264627,G,C:6-49	37	93.1	6	49	43	rs138018030
chrY	13966954	13966991	seqA,rs138018030,19,29264627,G,C:12-49	31	91.9	12	49	37	rs138018030
chrX	103209653	103209701	seqA,rs138018030,19,29264627,G,C:0-48	42	93.8	0	48	48	rs138018030
chrX	72509667	72509716	seqA,rs138018030,19,29264627,G,C:0-49	39	89.8	0	49	49	rs138018030
chrX	98979681	98979724	seqA,rs138018030,19,29264627,G,C:6-49	39	95.4	6	49	43	rs138018030
chrX	126139271	126139314	seqA,rs138018030,19,29264627,G,C:6-49	39	95.4	6	49	43	rs138018030
chrX	95911610	95911652	seqA,rs138018030,19,29264627,G,C:7-49	38	95.3	7	49	42	rs138018030
chrX	30775007	30775050	seqA,rs138018030,19,29264627,G,C:6-49	37	93.1	6	49	43	rs138018030
chrX	89502787	89502830	seqA,rs138018030,19,29264627,G,C:6-49	37	93.1	6	49	43	rs138018030
chrX	105383588	105383631	seqA,rs138018030,19,29264627,G,C:0-43	37	93.1	0	43	43	rs138018030
chrX	62328567	62328609	seqA,rs138018030,19,29264627,G,C:6-48	36	92.9	6	48	42	rs138018030
chrX	129383571	129383613	seqA,rs138018030,19,29264627,G,C:7-49	36	92.9	7	49	42	rs138018030
chrX	78545020	78545061	seqA,rs138018030,19,29264627,G,C:0-42	36	87.9	0	42	42	rs138018030
chrX	63206220	63206254	seqA,rs138018030,19,29264627,G,C:15-49	32	97.1	15	49	34	rs138018030
chrX	126035398	126035436	seqA,rs138018030,19,29264627,G,C:0-39	33	86.9	0	39	39	rs138018030
chrX	99075649	99075684	seqA,rs138018030,19,29264627,G,C:6-41	29	91.5	6	41	35	rs138018030
chrX	94549885	94549922	seqA,rs138018030,19,29264627,G,C:6-43	29	89.2	6	43	37	rs138018030
chrX	35169836	35169871	seqA,rs138018030,19,29264627,G,C:13-48	29	91.5	13	48	35	rs138018030
chrY	5880531	5880556	seqB,rs138018030,19,29264627,G,C:13-38	23	96.0	13	38	25	rs138018030
chrX	120365247	120365297	seqB,rs138018030,19,29264627,G,C:0-50	44	94.0	0	50	50	rs138018030
chrX	103328421	103328465	seqB,rs138018030,19,29264627,G,C:6-50	38	93.2	6	50	44	rs138018030
chrX	86214710	86214753	seqB,rs138018030,19,29264627,G,C:6-49	37	93.1	6	49	43	rs138018030
chrX	36132662	36132700	seqB,rs138018030,19,29264627,G,C:12-50	36	97.4	12	50	38	rs138018030
chrX	85346288	85346324	seqB,rs138018030,19,29264627,G,C:13-49	36	100.0	13	49	36	rs138018030
chrX	45976361	45976395	seqB,rs138018030,19,29264627,G,C:16-50	34	100.0	16	50	34	rs138018030
chrX	85062528	85062566	seqB,rs138018030,19,29264627,G,C:12-50	34	94.8	12	50	38	rs138018030
chrX	90953807	90953843	seqB,rs138018030,19,29264627,G,C:13-49	34	97.3	13	49	36	rs138018030
chrX	105606001	105606036	seqB,rs138018030,19,29264627,G,C:15-50	33	97.2	15	50	35	rs138018030
chrX	92005356	92005396	seqB,rs138018030,19,29264627,G,C:0-41	33	85.0	0	41	41	rs138018030
chrX	63467815	63467843	seqB,rs138018030,19,29264627,G,C:13-41	26	96.5	13	41	28	rs138018030
chrX	67219938	67219966	seqB,rs138018030,19,29264627,G,C:21-49	26	96.5	21	49	28	rs138018030
chrX	137669962	137669989	seqB,rs138018030,19,29264627,G,C:21-48	25	96.3	21	48	27	rs138018030
chrX	57542487	57542512	seqB,rs138018030,19,29264627,G,C:13-38	23	96.0	13	38	25	rs138018030
chrX	42024693	42024719	seqB,rs138018030,19,29264627,G,C:22-49	25	88.5	22	49	27	rs138018030
chrX	88079022	88079044	seqB,rs138018030,19,29264627,G,C:16-38	22	100.0	16	38	22	rs138018030
chrY	3685133	3685177	seqB,rs138018030,19,29264627,G,C:6-50	38	93.2	6	50	44	rs138018030
chrY	13966953	13966991	seqB,rs138018030,19,29264627,G,C:12-50	32	92.2	12	50	38	rs138018030
chrX	94530022	94530072	seqB,rs138018030,19,29264627,G,C:0-50	42	92.0	0	50	50	rs138018030
chrX	103209651	103209701	seqB,rs138018030,19,29264627,G,C:0-50	42	92.0	0	50	50	rs138018030
chrX	72509666	72509716	seqB,rs138018030,19,29264627,G,C:0-50	40	90.0	0	50	50	rs138018030
chrX	98979680	98979724	seqB,rs138018030,19,29264627,G,C:6-50	40	95.5	6	50	44	rs138018030
chrX	95911609	95911652	seqB,rs138018030,19,29264627,G,C:7-50	39	95.4	7	50	43	rs138018030
chrX	126139271	126139314	seqB,rs138018030,19,29264627,G,C:6-49	39	95.4	6	49	43	rs138018030
chrX	89502786	89502830	seqB,rs138018030,19,29264627,G,C:6-50	38	93.2	6	50	44	rs138018030
chrX	146191348	146191392	seqB,rs138018030,19,29264627,G,C:6-50	38	93.2	6	50	44	rs138018030
chrX	30775007	30775050	seqB,rs138018030,19,29264627,G,C:6-49	37	93.1	6	49	43	rs138018030
chrX	105383588	105383631	seqB,rs138018030,19,29264627,G,C:0-43	37	93.1	0	43	43	rs138018030
chrX	62328565	62328609	seqB,rs138018030,19,29264627,G,C:6-50	36	91.0	6	50	44	rs138018030
chrX	129383571	129383613	seqB,rs138018030,19,29264627,G,C:7-49	36	92.9	7	49	42	rs138018030
chrX	78545020	78545061	seqB,rs138018030,19,29264627,G,C:0-42	36	87.9	0	42	42	rs138018030
chrX	63206219	63206254	seqB,rs138018030,19,29264627,G,C:15-50	33	97.2	15	50	35	rs138018030
chrX	126035398	126035436	seqB,rs138018030,19,29264627,G,C:0-39	33	86.9	0	39	39	rs138018030
chrX	99075649	99075684	seqB,rs138018030,19,29264627,G,C:6-41	29	91.5	6	41	35	rs138018030
chrY	27374818	27374849	seqA,rs138018886,8,47726169,T,C:16-47	27	93.6	16	47	31	rs138018886
chrY	8223120	8223145	seqA,rs138018886,8,47726169,T,C:22-47	25	100.0	22	47	25	rs138018886
chrY	26670545	26670570	seqA,rs138018886,8,47726169,T,C:22-47	23	96.0	22	47	25	rs138018886
chrY	25036796	25036821	seqA,rs138018886,8,47726169,T,C:22-47	23	96.0	22	47	25	rs138018886
chrY	26587553	26587584	seqA,rs138018886,8,47726169,T,C:16-47	27	93.6	16	47	31	rs138018886
chrY	24953807	24953838	seqA,rs138018886,8,47726169,T,C:16-47	27	93.6	16	47	31	rs138018886
chrY	27291827	27291852	seqA,rs138018886,8,47726169,T,C:22-47	23	96.0	22	47	25	rs138018886
chrY	25190128	25190151	seqA,rs138018886,8,47726169,T,C:22-45	21	95.7	22	45	23	rs138018886
chrX	17817399	17817433	seqA,rs138019202,20,38421687,A,G:9-43	30	94.2	9	43	34	rs138019202
chrY	17158978	17159030	seqA,rs138019382,13,38194518,T,C:0-50	45	96.0	0	50	50	rs138019382
chrY	21224782	21224834	seqA,rs138019382,13,38194518,T,C:0-50	45	96.0	0	50	50	rs138019382
chrY	14771126	14771177	seqA,rs138019382,13,38194518,T,C:0-50	43	93.9	0	50	50	rs138019382
chrY	451010	451061	seqA,rs138019382,13,38194518,T,C:0-50	43	93.9	0	50	50	rs138019382
chrY	433709	433748	seqA,rs138019382,13,38194518,T,C:10-50	31	86.5	10	50	40	rs138019382
chrY	18270306	18270333	seqA,rs138019382,13,38194518,T,C:10-37	25	96.3	10	37	27	rs138019382
chrX	8195639	8195691	seqA,rs138019382,13,38194518,T,C:0-50	45	96.0	0	50	50	rs138019382
chrX	105433612	105433664	seqA,rs138019382,13,38194518,T,C:0-50	45	96.0	0	50	50	rs138019382
chrX	137088974	137089026	seqA,rs138019382,13,38194518,T,C:0-50	45	96.0	0	50	50	rs138019382
chrX	153625062	153625114	seqA,rs138019382,13,38194518,T,C:0-50	45	96.0	0	50	50	rs138019382
chrX	91147703	91147754	seqA,rs138019382,13,38194518,T,C:1-50	44	96.0	1	50	49	rs138019382
chrX	136768908	136768959	seqA,rs138019382,13,38194518,T,C:1-50	44	96.0	1	50	49	rs138019382
chrX	501010	501061	seqA,rs138019382,13,38194518,T,C:0-50	43	93.9	0	50	50	rs138019382
chrX	27357297	27357348	seqA,rs138019382,13,38194518,T,C:0-50	43	93.9	0	50	50	rs138019382
chrX	47173693	47173745	seqA,rs138019382,13,38194518,T,C:0-50	43	94.0	0	50	50	rs138019382
chrX	77175716	77175766	seqA,rs138019382,13,38194518,T,C:2-50	43	95.9	2	50	48	rs138019382
chrX	135869177	135869229	seqA,rs138019382,13,38194518,T,C:0-50	43	94.0	0	50	50	rs138019382
chrX	17083712	17083763	seqA,rs138019382,13,38194518,T,C:0-50	41	92.0	0	50	50	rs138019382
chrX	54343593	54344118	seqA,rs138019382,13,38194518,T,C:0-50	46	98.0	0	50	50	rs138019382
chrX	39911820	39911871	seqA,rs138019382,13,38194518,T,C:0-50	43	95.9	0	50	50	rs138019382
chrX	140826926	140826972	seqA,rs138019382,13,38194518,T,C:0-44	41	97.8	0	44	44	rs138019382
chrX	151625745	151625789	seqA,rs138019382,13,38194518,T,C:8-50	37	95.3	8	50	42	rs138019382
chrY	102712	102764	seqA,rs138019382,13,38194518,T,C:0-50	43	94.0	0	50	50	rs138019382
chrY	23977	24029	seqA,rs138019382,13,38194518,T,C:0-50	43	94.0	0	50	50	rs138019382
chrY	1783613	1783663	seqA,rs138019382,13,38194518,T,C:2-50	41	93.8	2	50	48	rs138019382
chrY	1391985	1392029	seqA,rs138019382,13,38194518,T,C:8-50	35	92.7	8	50	42	rs138019382
chrY	1749279	1749307	seqA,rs138019382,13,38194518,T,C:9-37	26	96.5	9	37	28	rs138019382
chrX	87528510	87528562	seqA,rs138019382,13,38194518,T,C:0-50	47	98.0	0	50	50	rs138019382
chrX	28705862	28705914	seqA,rs138019382,13,38194518,T,C:0-50	45	96.0	0	50	50	rs138019382
chrX	103010020	103010078	seqA,rs138019382,13,38194518,T,C:0-50	46	98.0	0	50	50	rs138019382
chrX	120264386	120264437	seqA,rs138019382,13,38194518,T,C:1-50	44	96.0	1	50	49	rs138019382
chrX	73977	74029	seqA,rs138019382,13,38194518,T,C:0-50	43	94.0	0	50	50	rs138019382
chrX	152712	152764	seqA,rs138019382,13,38194518,T,C:0-50	43	94.0	0	50	50	rs138019382
chrX	124518657	124518709	seqA,rs138019382,13,38194518,T,C:0-50	43	94.0	0	50	50	rs138019382
chrX	1833613	1833663	seqA,rs138019382,13,38194518,T,C:2-50	41	93.8	2	50	48	rs138019382
chrX	41449726	41449777	seqA,rs138019382,13,38194518,T,C:0-50	43	95.9	0	50	50	rs138019382
chrX	55081752	55081804	seqA,rs138019382,13,38194518,T,C:0-50	41	92.0	0	50	50	rs138019382
chrX	10179276	10179321	seqA,rs138019382,13,38194518,T,C:0-43	40	97.7	0	43	43	rs138019382
chrX	128941399	128941444	seqA,rs138019382,13,38194518,T,C:0-43	40	97.7	0	43	43	rs138019382
chrX	4503453	4503499	seqA,rs138019382,13,38194518,T,C:0-44	39	95.5	0	44	44	rs138019382
chrX	5276857	5276903	seqA,rs138019382,13,38194518,T,C:6-50	39	95.5	6	50	44	rs138019382
chrX	24681999	24682050	seqA,rs138019382,13,38194518,T,C:0-50	41	91.9	0	50	50	rs138019382
chrX	105342087	105342157	seqA,rs138019382,13,38194518,T,C:1-50	43	95.9	1	50	49	rs138019382
chrY	9890980	9891007	seqA,rs138019993,4,85460007,A,G:25-50	24	100.0	25	50	25	rs138019993
chrY	4228821	4228846	seqA,rs138019993,4,85460007,A,G:23-46	22	100.0	23	46	23	rs138019993
chrX	98419782	98419807	seqA,rs138019993,4,85460007,A,G:23-46	22	100.0	23	46	23	rs138019993
chrX	30467046	30467071	seqA,rs138019993,4,85460007,A,G:23-46	22	100.0	23	46	23	rs138019993
chrY	20807354	20807379	seqA,rs138019993,4,85460007,A,G:23-46	22	100.0	23	46	23	rs138019993
chrX	93477082	93477102	seqA,rs138019993,4,85460007,A,G:26-46	20	100.0	26	46	20	rs138019993
chrX	89961461	89961481	seqA,rs138019993,4,85460007,A,G:26-46	20	100.0	26	46	20	rs138019993
chrY	18052278	18052328	seqA,rs138020512,6,30100792,A,G:0-50	46	96.0	0	50	50	rs138020512
chrY	59346721	59346762	seqA,rs138020512,6,30100792,A,G:8-49	37	95.2	8	49	41	rs138020512
chrX	118169822	118169865	seqA,rs138020512,6,30100792,A,G:7-50	43	100.0	7	50	43	rs138020512
chrX	3670088	3670137	seqA,rs138020512,6,30100792,A,G:0-49	43	93.9	0	49	49	rs138020512
chrX	155243715	155243756	seqA,rs138020512,6,30100792,A,G:8-49	37	95.2	8	49	41	rs138020512
chrX	115978391	115978431	seqA,rs138020512,6,30100792,A,G:9-49	36	95.0	9	49	40	rs138020512
chrX	112031389	112031431	seqA,rs138020512,6,30100792,A,G:8-50	36	92.9	8	50	42	rs138020512
chrX	77097764	77097801	seqA,rs138020512,6,30100792,A,G:9-46	33	94.6	9	46	37	rs138020512
chrX	114145141	114145162	seqA,rs138020512,6,30100792,A,G:28-49	21	100.0	28	49	21	rs138020512
chrX	109014440	109014461	seqA,rs138020512,6,30100792,A,G:28-49	21	100.0	28	49	21	rs138020512
chrX	114145258	114145278	seqA,rs138020512,6,30100792,A,G:7-27	20	100.0	7	27	20	rs138020512
chrX	35510312	35510361	seqA,rs138020512,6,30100792,A,G:0-49	45	96.0	0	49	49	rs138020512
chrX	26982577	26982619	seqA,rs138020512,6,30100792,A,G:7-49	42	100.0	7	49	42	rs138020512
chrX	19918675	19918721	seqA,rs138020512,6,30100792,A,G:0-46	42	95.7	0	46	46	rs138020512
chrX	93685852	93685901	seqA,rs138020512,6,30100792,A,G:0-49	41	91.9	0	49	49	rs138020512
chrX	122881335	122881375	seqA,rs138020512,6,30100792,A,G:7-47	36	95.0	7	47	40	rs138020512
chrX	135785785	135785824	seqA,rs138020512,6,30100792,A,G:10-49	35	94.9	10	49	39	rs138020512
chrX	48985474	48985512	seqA,rs138020512,6,30100792,A,G:11-49	34	94.8	11	49	38	rs138020512
chrX	37231660	37231700	seqA,rs138020512,6,30100792,A,G:9-49	34	92.5	9	49	40	rs138020512
chrX	45004175	45004215	seqA,rs138020512,6,30100792,A,G:6-46	32	90.0	6	46	40	rs138020512
chrX	48129250	48129293	seqA,rs138020512,6,30100792,A,G:6-49	31	86.1	6	49	43	rs138020512
chrX	35228292	35228640	seqA,rs138020734,18,73838810,A,G:25-50	24	100.0	25	50	25	rs138020734
chrY	148919	148970	seqA,rs138021025,16,31374863,A,C:0-50	45	96.0	0	50	50	rs138021025
chrY	7573004	7573054	seqA,rs138021025,16,31374863,A,C:1-50	44	96.0	1	50	49	rs138021025
chrY	16506640	16506688	seqA,rs138021025,16,31374863,A,C:3-50	44	97.9	3	50	47	rs138021025
chrY	1763235	1763284	seqA,rs138021025,16,31374863,A,C:2-50	43	95.9	2	50	48	rs138021025
chrY	2279641	2279689	seqA,rs138021025,16,31374863,A,C:3-50	42	95.8	3	50	47	rs138021025
chrY	6757694	6757742	seqA,rs138021025,16,31374863,A,C:3-50	42	95.8	3	50	47	rs138021025
chrY	7236990	7237173	seqA,rs138021025,16,31374863,A,C:0-50	45	96.0	0	50	50	rs138021025
chrY	7252111	7252299	seqA,rs138021025,16,31374863,A,C:0-50	46	98.0	0	50	50	rs138021025
chrY	796851	796902	seqA,rs138021025,16,31374863,A,C:0-50	42	97.8	0	50	50	rs138021025
chrY	9839426	9839467	seqA,rs138021025,16,31374863,A,C:10-50	37	97.5	10	50	40	rs138021025
chrY	17191735	17191776	seqA,rs138021025,16,31374863,A,C:2-42	37	97.5	2	42	40	rs138021025
chrY	26229115	26229156	seqA,rs138021025,16,31374863,A,C:2-42	37	97.5	2	42	40	rs138021025
chrY	1680649	1680691	seqA,rs138021025,16,31374863,A,C:1-42	36	95.2	1	42	41	rs138021025
chrY	14387887	14387937	seqA,rs138021025,16,31374863,A,C:0-49	39	95.4	0	49	49	rs138021025
chrY	28740635	28740669	seqA,rs138021025,16,31374863,A,C:3-37	34	100.0	3	37	34	rs138021025
chrY	5854440	5854480	seqA,rs138021025,16,31374863,A,C:3-42	34	94.9	3	42	39	rs138021025
chrX	95061807	95061858	seqA,rs138021025,16,31374863,A,C:0-50	49	100.0	0	50	50	rs138021025
chrX	118729211	118729262	seqA,rs138021025,16,31374863,A,C:0-50	49	100.0	0	50	50	rs138021025
chrX	118361003	118361053	seqA,rs138021025,16,31374863,A,C:1-50	48	100.0	1	50	49	rs138021025
chrX	17754306	17754357	seqA,rs138021025,16,31374863,A,C:0-50	47	98.0	0	50	50	rs138021025
chrX	20015288	20015339	seqA,rs138021025,16,31374863,A,C:0-50	47	98.0	0	50	50	rs138021025
chrX	26701013	26701064	seqA,rs138021025,16,31374863,A,C:0-50	47	98.0	0	50	50	rs138021025
chrX	52775061	52775112	seqA,rs138021025,16,31374863,A,C:0-50	47	98.0	0	50	50	rs138021025
chrX	80011871	80011922	seqA,rs138021025,16,31374863,A,C:0-50	47	98.0	0	50	50	rs138021025
chrX	110984911	110984962	seqA,rs138021025,16,31374863,A,C:0-50	47	98.0	0	50	50	rs138021025
chrX	112310162	112310213	seqA,rs138021025,16,31374863,A,C:0-50	47	98.0	0	50	50	rs138021025
chrX	130934758	130934809	seqA,rs138021025,16,31374863,A,C:0-50	47	98.0	0	50	50	rs138021025
chrX	132542632	132542683	seqA,rs138021025,16,31374863,A,C:0-50	47	98.0	0	50	50	rs138021025
chrX	133939797	133939848	seqA,rs138021025,16,31374863,A,C:0-50	47	98.0	0	50	50	rs138021025
chrX	147273587	147273638	seqA,rs138021025,16,31374863,A,C:0-50	47	98.0	0	50	50	rs138021025
chrX	47799835	47799883	seqA,rs138021025,16,31374863,A,C:3-50	46	100.0	3	50	47	rs138021025
chrX	48720669	48720719	seqA,rs138021025,16,31374863,A,C:1-50	46	98.0	1	50	49	rs138021025
chrY	27457484	27457533	seqA,rs138021025,16,31374863,A,C:2-50	47	100.0	2	50	48	rs138021025
chrY	134264	134313	seqA,rs138021025,16,31374863,A,C:1-50	45	96.0	1	50	49	rs138021025
chrY	811789	811837	seqA,rs138021025,16,31374863,A,C:3-50	46	100.0	3	50	47	rs138021025
chrY	2474197	2474247	seqA,rs138021025,16,31374863,A,C:1-50	46	98.0	1	50	49	rs138021025
chrY	293028	293076	seqA,rs138021025,16,31374863,A,C:3-50	44	97.9	3	50	47	rs138021025
chrY	13348882	13348932	seqA,rs138021025,16,31374863,A,C:1-50	44	96.0	1	50	49	rs138021025
chrY	3838709	3838758	seqA,rs138021025,16,31374863,A,C:2-50	43	95.9	2	50	48	rs138021025
chrY	727998	728182	seqA,rs138021025,16,31374863,A,C:0-50	46	98.0	0	50	50	rs138021025
chrY	5221139	5221187	seqA,rs138021025,16,31374863,A,C:3-50	42	95.8	3	50	47	rs138021025
chrY	13209394	13209444	seqA,rs138021025,16,31374863,A,C:1-50	42	93.9	1	50	49	rs138021025
chrY	7179837	7179881	seqA,rs138021025,16,31374863,A,C:7-50	38	95.4	7	50	43	rs138021025
chrY	16148621	16148662	seqA,rs138021025,16,31374863,A,C:2-42	37	97.5	2	42	40	rs138021025
chrY	17281354	17281395	seqA,rs138021025,16,31374863,A,C:10-50	37	97.5	10	50	40	rs138021025
chrY	1183604	1183645	seqA,rs138021025,16,31374863,A,C:10-50	35	95.0	10	50	40	rs138021025
chrY	3839773	3839808	seqA,rs138021025,16,31374863,A,C:2-37	33	97.2	2	37	35	rs138021025
chrY	4251133	4251173	seqA,rs138021025,16,31374863,A,C:10-49	34	94.9	10	49	39	rs138021025
chrX	43257939	43257990	seqA,rs138021025,16,31374863,A,C:0-50	49	100.0	0	50	50	rs138021025
chrX	121502703	121502754	seqA,rs138021025,16,31374863,A,C:0-50	49	100.0	0	50	50	rs138021025
chrX	39882423	39882472	seqA,rs138021025,16,31374863,A,C:2-50	47	100.0	2	50	48	rs138021025
chrX	45687623	45687674	seqA,rs138021025,16,31374863,A,C:0-50	47	98.0	0	50	50	rs138021025
chrX	52741443	52741494	seqA,rs138021025,16,31374863,A,C:0-50	47	98.0	0	50	50	rs138021025
chrX	53853682	53853733	seqA,rs138021025,16,31374863,A,C:0-50	47	98.0	0	50	50	rs138021025
chrX	67404534	67404583	seqA,rs138021025,16,31374863,A,C:2-50	47	100.0	2	50	48	rs138021025
chrX	73181954	73182002	seqA,rs138021025,16,31374863,A,C:2-50	46	98.0	2	50	48	rs138021025
chrX	77106808	77106857	seqA,rs138021025,16,31374863,A,C:2-50	47	100.0	2	50	48	rs138021025
chrX	93454528	93454579	seqA,rs138021025,16,31374863,A,C:0-50	47	98.0	0	50	50	rs138021025
chrX	114922553	114922604	seqA,rs138021025,16,31374863,A,C:0-50	47	98.0	0	50	50	rs138021025
chrX	115644748	115644799	seqA,rs138021025,16,31374863,A,C:0-50	47	98.0	0	50	50	rs138021025
chrX	133156018	133156067	seqA,rs138021025,16,31374863,A,C:2-50	47	100.0	2	50	48	rs138021025
chrX	184264	184313	seqA,rs138021025,16,31374863,A,C:1-50	45	96.0	1	50	49	rs138021025
chrX	861789	861837	seqA,rs138021025,16,31374863,A,C:3-50	46	100.0	3	50	47	rs138021025
chrX	2524197	2524247	seqA,rs138021025,16,31374863,A,C:1-50	46	98.0	1	50	49	rs138021025
chrX	84701517	84701542	seqB,rs138021119,7,94492694,A,T:20-50	24	76.0	20	50	30	rs138021119
chrY	13915993	13916044	seqA,rs138021341,9,97004813,T,C:0-49	44	96.0	0	49	49	rs138021341
chrY	5365278	5365328	seqA,rs138021341,9,97004813,T,C:0-48	43	95.9	0	48	48	rs138021341
chrY	15919211	15919261	seqA,rs138021341,9,97004813,T,C:0-48	43	95.9	0	48	48	rs138021341
chrY	19310667	19310718	seqA,rs138021341,9,97004813,T,C:0-49	42	93.9	0	49	49	rs138021341
chrY	21187718	21187768	seqA,rs138021341,9,97004813,T,C:0-48	41	93.8	0	48	48	rs138021341
chrY	5047260	5047310	seqA,rs138021341,9,97004813,T,C:0-50	38	88.0	0	50	50	rs138021341
chrY	7097625	7097675	seqA,rs138021341,9,97004813,T,C:0-50	38	88.0	0	50	50	rs138021341
chrY	7342821	7342870	seqA,rs138021341,9,97004813,T,C:1-48	40	93.7	1	48	47	rs138021341
chrY	4534890	4534935	seqA,rs138021341,9,97004813,T,C:0-45	37	91.2	0	45	45	rs138021341
chrY	6450330	6450373	seqA,rs138021341,9,97004813,T,C:0-43	37	93.1	0	43	43	rs138021341
chrY	15758934	15758977	seqA,rs138021341,9,97004813,T,C:0-43	37	93.1	0	43	43	rs138021341
chrY	17297385	17297428	seqA,rs138021341,9,97004813,T,C:0-43	37	93.1	0	43	43	rs138021341
chrY	18622375	18622425	seqA,rs138021341,9,97004813,T,C:0-48	39	91.7	0	48	48	rs138021341
chrY	6476934	6476984	seqA,rs138021341,9,97004813,T,C:1-49	38	91.7	1	49	48	rs138021341
chrY	3808084	3808136	seqA,rs138021341,9,97004813,T,C:1-50	39	93.4	1	50	49	rs138021341
chrY	868953	868985	seqA,rs138021341,9,97004813,T,C:0-32	32	100.0	0	32	32	rs138021341
chrX	51726599	51726650	seqA,rs138021341,9,97004813,T,C:0-49	46	98.0	0	49	49	rs138021341
chrX	53897382	53897433	seqA,rs138021341,9,97004813,T,C:0-49	46	98.0	0	49	49	rs138021341
chrX	69894341	69894391	seqA,rs138021341,9,97004813,T,C:0-50	44	94.0	0	50	50	rs138021341
chrX	70970487	70970537	seqA,rs138021341,9,97004813,T,C:0-50	44	94.0	0	50	50	rs138021341
chrX	87963119	87963169	seqA,rs138021341,9,97004813,T,C:0-50	44	94.0	0	50	50	rs138021341
chrX	104498827	104498877	seqA,rs138021341,9,97004813,T,C:0-50	44	94.0	0	50	50	rs138021341
chrX	25481094	25481139	seqA,rs138021341,9,97004813,T,C:0-45	43	97.8	0	45	45	rs138021341
chrX	69074732	69074782	seqA,rs138021341,9,97004813,T,C:0-50	42	92.0	0	50	50	rs138021341
chrX	70923882	70923932	seqA,rs138021341,9,97004813,T,C:0-50	42	92.0	0	50	50	rs138021341
chrX	73944515	73944565	seqA,rs138021341,9,97004813,T,C:0-50	42	92.0	0	50	50	rs138021341
chrX	84255720	84255771	seqA,rs138021341,9,97004813,T,C:0-49	44	96.0	0	49	49	rs138021341
chrX	84870220	84870266	seqA,rs138021341,9,97004813,T,C:4-50	42	95.7	4	50	46	rs138021341
chrX	109783132	109783182	seqA,rs138021341,9,97004813,T,C:0-50	42	92.0	0	50	50	rs138021341
chrX	109785934	109785984	seqA,rs138021341,9,97004813,T,C:0-50	42	92.0	0	50	50	rs138021341
chrX	122574239	122574290	seqA,rs138021341,9,97004813,T,C:0-49	44	96.0	0	49	49	rs138021341
chrX	139196971	139197021	seqA,rs138021341,9,97004813,T,C:0-50	42	92.0	0	50	50	rs138021341
chrY	4653970	4654020	seqA,rs138021341,9,97004813,T,C:0-50	42	92.0	0	50	50	rs138021341
chrY	6528342	6528392	seqA,rs138021341,9,97004813,T,C:0-48	41	93.8	0	48	48	rs138021341
chrY	16323626	16323676	seqA,rs138021341,9,97004813,T,C:0-48	41	93.8	0	48	48	rs138021341
chrY	3775203	3775247	seqA,rs138021341,9,97004813,T,C:1-45	38	93.2	1	45	44	rs138021341
chrY	17788492	17788542	seqA,rs138021341,9,97004813,T,C:0-48	39	91.7	0	48	48	rs138021341
chrY	2162986	2163036	seqA,rs138021341,9,97004813,T,C:0-48	37	89.6	0	48	48	rs138021341
chrY	3351988	3352037	seqA,rs138021341,9,97004813,T,C:1-50	35	85.8	1	50	49	rs138021341
chrY	16574766	16574816	seqA,rs138021341,9,97004813,T,C:0-48	37	89.6	0	48	48	rs138021341
chrY	23036102	23036152	seqA,rs138021341,9,97004813,T,C:0-48	37	89.6	0	48	48	rs138021341
chrY	3709769	3709814	seqA,rs138021341,9,97004813,T,C:6-49	36	93.1	6	49	43	rs138021341
chrY	3209121	3209153	seqA,rs138021341,9,97004813,T,C:0-32	32	100.0	0	32	32	rs138021341
chrY	6903381	6903413	seqA,rs138021341,9,97004813,T,C:0-32	32	100.0	0	32	32	rs138021341
chrY	15797830	15797862	seqA,rs138021341,9,97004813,T,C:0-32	32	100.0	0	32	32	rs138021341
chrY	19863174	19863206	seqA,rs138021341,9,97004813,T,C:0-32	32	100.0	0	32	32	rs138021341
chrY	21511851	21511883	seqA,rs138021341,9,97004813,T,C:0-32	32	100.0	0	32	32	rs138021341
chrY	21602338	21602370	seqA,rs138021341,9,97004813,T,C:0-32	32	100.0	0	32	32	rs138021341
chrX	70950693	70950743	seqA,rs138021341,9,97004813,T,C:0-50	44	94.0	0	50	50	rs138021341
chrX	129388251	129388301	seqA,rs138021341,9,97004813,T,C:0-50	44	94.0	0	50	50	rs138021341
chrX	84644672	84644721	seqA,rs138021341,9,97004813,T,C:1-50	43	93.9	1	50	49	rs138021341
chrX	45920766	45920814	seqA,rs138021341,9,97004813,T,C:0-48	42	93.8	0	48	48	rs138021341
chrX	78097985	78098036	seqA,rs138021341,9,97004813,T,C:0-49	44	96.0	0	49	49	rs138021341
chrX	84051209	84051259	seqA,rs138021341,9,97004813,T,C:0-50	42	92.0	0	50	50	rs138021341
chrX	90799415	90799465	seqA,rs138021341,9,97004813,T,C:0-50	42	92.0	0	50	50	rs138021341
chrX	99729166	99729216	seqA,rs138021341,9,97004813,T,C:0-50	42	92.0	0	50	50	rs138021341
chrX	107637025	107637075	seqA,rs138021341,9,97004813,T,C:0-50	42	92.0	0	50	50	rs138021341
chrX	131240421	131240471	seqA,rs138021341,9,97004813,T,C:0-50	45	96.0	0	50	50	rs138021341
chrX	4765965	4766015	seqA,rs138021341,9,97004813,T,C:0-48	43	95.9	0	48	48	rs138021341
chrX	13748556	13748606	seqA,rs138021341,9,97004813,T,C:0-48	43	95.9	0	48	48	rs138021341
chrX	22813036	22813086	seqA,rs138021341,9,97004813,T,C:0-48	43	95.9	0	48	48	rs138021341
chrX	23297878	23297928	seqA,rs138021341,9,97004813,T,C:0-48	43	95.9	0	48	48	rs138021341
chrX	33609008	33609055	seqA,rs138021341,9,97004813,T,C:3-50	41	93.7	3	50	47	rs138021341
chrX	34463772	34463821	seqA,rs138021341,9,97004813,T,C:1-50	41	91.9	1	50	49	rs138021341
chrY	8323465	8323515	seqA,rs138021469,0,0,T,G:0-50	50	100.0	0	50	50	rs138021469
chrY	1774654	1774704	seqA,rs138021469,0,0,T,G:0-50	48	98.0	0	50	50	rs138021469
chrY	4911140	4911190	seqA,rs138021469,0,0,T,G:0-50	48	98.0	0	50	50	rs138021469
chrY	8004347	8004397	seqA,rs138021469,0,0,T,G:0-50	48	98.0	0	50	50	rs138021469
chrY	8175722	8175772	seqA,rs138021469,0,0,T,G:0-50	48	98.0	0	50	50	rs138021469
chrY	8971468	8971518	seqA,rs138021469,0,0,T,G:0-50	48	98.0	0	50	50	rs138021469
chrY	15244400	15244450	seqA,rs138021469,0,0,T,G:0-50	48	98.0	0	50	50	rs138021469
chrY	17060597	17060647	seqA,rs138021469,0,0,T,G:0-50	48	98.0	0	50	50	rs138021469
chrY	17836187	17836237	seqA,rs138021469,0,0,T,G:0-50	48	98.0	0	50	50	rs138021469
chrY	22544438	22544488	seqA,rs138021469,0,0,T,G:0-50	48	98.0	0	50	50	rs138021469
chrY	23169789	23169839	seqA,rs138021469,0,0,T,G:0-50	48	98.0	0	50	50	rs138021469
chrY	25406222	25406272	seqA,rs138021469,0,0,T,G:0-50	48	98.0	0	50	50	rs138021469
chrY	25589235	25589285	seqA,rs138021469,0,0,T,G:0-50	48	98.0	0	50	50	rs138021469
chrY	25877756	25877806	seqA,rs138021469,0,0,T,G:0-50	48	98.0	0	50	50	rs138021469
chrY	26055981	26056031	seqA,rs138021469,0,0,T,G:0-50	48	98.0	0	50	50	rs138021469
chrY	26128449	26128499	seqA,rs138021469,0,0,T,G:0-50	48	98.0	0	50	50	rs138021469
chrX	1824654	1824704	seqA,rs138021469,0,0,T,G:0-50	48	98.0	0	50	50	rs138021469
chrX	5684037	5684087	seqA,rs138021469,0,0,T,G:0-50	48	98.0	0	50	50	rs138021469
chrX	7507624	7507674	seqA,rs138021469,0,0,T,G:0-50	48	98.0	0	50	50	rs138021469
chrX	11860856	11860906	seqA,rs138021469,0,0,T,G:0-50	48	98.0	0	50	50	rs138021469
chrX	14124054	14124104	seqA,rs138021469,0,0,T,G:0-50	48	98.0	0	50	50	rs138021469
chrX	16355154	16355204	seqA,rs138021469,0,0,T,G:0-50	48	98.0	0	50	50	rs138021469
chrX	17362594	17362644	seqA,rs138021469,0,0,T,G:0-50	48	98.0	0	50	50	rs138021469
chrX	17801480	17801530	seqA,rs138021469,0,0,T,G:0-50	48	98.0	0	50	50	rs138021469
chrX	21116734	21116784	seqA,rs138021469,0,0,T,G:0-50	48	98.0	0	50	50	rs138021469
chrX	28745640	28745690	seqA,rs138021469,0,0,T,G:0-50	48	98.0	0	50	50	rs138021469
chrX	28974367	28974417	seqA,rs138021469,0,0,T,G:0-50	48	98.0	0	50	50	rs138021469
chrX	30001840	30001890	seqA,rs138021469,0,0,T,G:0-50	48	98.0	0	50	50	rs138021469
chrX	32418063	32418113	seqA,rs138021469,0,0,T,G:0-50	48	98.0	0	50	50	rs138021469
chrX	32424358	32424408	seqA,rs138021469,0,0,T,G:0-50	48	98.0	0	50	50	rs138021469
chrX	36485268	36485318	seqA,rs138021469,0,0,T,G:0-50	48	98.0	0	50	50	rs138021469
chrX	36616267	36616317	seqA,rs138021469,0,0,T,G:0-50	48	98.0	0	50	50	rs138021469
chrY	21420412	21420462	seqA,rs138021469,0,0,T,G:0-50	50	100.0	0	50	50	rs138021469
chrY	4738517	4738567	seqA,rs138021469,0,0,T,G:0-50	48	98.0	0	50	50	rs138021469
chrY	4845397	4845447	seqA,rs138021469,0,0,T,G:0-50	48	98.0	0	50	50	rs138021469
chrY	6203025	6203075	seqA,rs138021469,0,0,T,G:0-50	48	98.0	0	50	50	rs138021469
chrY	6724446	6724496	seqA,rs138021469,0,0,T,G:0-50	48	98.0	0	50	50	rs138021469
chrY	13580632	13580682	seqA,rs138021469,0,0,T,G:0-50	48	98.0	0	50	50	rs138021469
chrY	14057017	14057067	seqA,rs138021469,0,0,T,G:0-50	48	98.0	0	50	50	rs138021469
chrY	14164189	14164239	seqA,rs138021469,0,0,T,G:0-50	48	98.0	0	50	50	rs138021469
chrY	15213588	15213638	seqA,rs138021469,0,0,T,G:0-50	48	98.0	0	50	50	rs138021469
chrY	17261145	17261195	seqA,rs138021469,0,0,T,G:0-50	48	98.0	0	50	50	rs138021469
chrY	17522111	17522161	seqA,rs138021469,0,0,T,G:0-50	48	98.0	0	50	50	rs138021469
chrY	17955101	17955151	seqA,rs138021469,0,0,T,G:0-50	48	98.0	0	50	50	rs138021469
chrY	18141911	18141961	seqA,rs138021469,0,0,T,G:0-50	48	98.0	0	50	50	rs138021469
chrY	19211800	19211850	seqA,rs138021469,0,0,T,G:0-50	48	98.0	0	50	50	rs138021469
chrY	22015974	22016024	seqA,rs138021469,0,0,T,G:0-50	48	98.0	0	50	50	rs138021469
chrY	22667091	22667141	seqA,rs138021469,0,0,T,G:0-50	48	98.0	0	50	50	rs138021469
chrX	6854649	6854699	seqA,rs138021469,0,0,T,G:0-50	48	98.0	0	50	50	rs138021469
chrX	11378750	11378800	seqA,rs138021469,0,0,T,G:0-50	48	98.0	0	50	50	rs138021469
chrX	11592819	11592869	seqA,rs138021469,0,0,T,G:0-50	48	98.0	0	50	50	rs138021469
chrX	11864122	11864172	seqA,rs138021469,0,0,T,G:0-50	48	98.0	0	50	50	rs138021469
chrX	14831411	14831461	seqA,rs138021469,0,0,T,G:0-50	48	98.0	0	50	50	rs138021469
chrX	20667684	20667734	seqA,rs138021469,0,0,T,G:0-50	48	98.0	0	50	50	rs138021469
chrX	32753005	32753055	seqA,rs138021469,0,0,T,G:0-50	48	98.0	0	50	50	rs138021469
chrX	41867539	41867589	seqA,rs138021469,0,0,T,G:0-50	48	98.0	0	50	50	rs138021469
chrX	42453023	42453073	seqA,rs138021469,0,0,T,G:0-50	48	98.0	0	50	50	rs138021469
chrX	46518781	46518831	seqA,rs138021469,0,0,T,G:0-50	48	98.0	0	50	50	rs138021469
chrX	47762582	47762632	seqA,rs138021469,0,0,T,G:0-50	48	98.0	0	50	50	rs138021469
chrX	51008987	51009037	seqA,rs138021469,0,0,T,G:0-50	48	98.0	0	50	50	rs138021469
chrX	51969213	51969263	seqA,rs138021469,0,0,T,G:0-50	48	98.0	0	50	50	rs138021469
chrX	54944140	54944190	seqA,rs138021469,0,0,T,G:0-50	48	98.0	0	50	50	rs138021469
chrX	56400672	56400722	seqA,rs138021469,0,0,T,G:0-50	48	98.0	0	50	50	rs138021469
chrX	61740557	61740607	seqA,rs138021469,0,0,T,G:0-50	48	98.0	0	50	50	rs138021469
chrX	154084709	154084740	seqA,rs138022008,3,125483547,T,G:0-31	25	90.4	0	31	31	rs138022008
chrX	47751552	47751602	seqA,rs138022008,3,125483547,T,G:0-50	34	84.0	0	50	50	rs138022008
chrX	51842597	51842636	seqA,rs138022008,3,125483547,T,G:0-39	32	97.2	0	39	39	rs138022008
chrX	21897973	21897999	seqA,rs138022016,5,150700028,A,C:23-49	22	92.4	23	49	26	rs138022016
chrY	5199848	5199884	seqA,rs138022192,9,95531007,A,G:14-50	26	86.2	14	50	36	rs138022192
chrY	14577436	14577471	seqA,rs138022192,9,95531007,A,G:15-50	23	82.9	15	50	35	rs138022192
chrY	4353114	4353136	seqA,rs138022192,9,95531007,A,G:28-50	22	100.0	28	50	22	rs138022192
chrY	14226714	14226734	seqA,rs138022192,9,95531007,A,G:30-50	20	100.0	30	50	20	rs138022192
chrX	55227962	55228009	seqA,rs138022192,9,95531007,A,G:3-50	39	91.5	3	50	47	rs138022192
chrX	5511122	5511169	seqA,rs138022192,9,95531007,A,G:3-50	35	87.3	3	50	47	rs138022192
chrX	140078381	140078422	seqA,rs138022192,9,95531007,A,G:9-50	35	92.7	9	50	41	rs138022192
chrX	106496089	106496136	seqA,rs138022192,9,95531007,A,G:3-50	33	85.2	3	50	47	rs138022192
chrX	103708331	103708380	seqA,rs138022192,9,95531007,A,G:3-50	36	92.9	3	50	47	rs138022192
chrX	122983657	122983699	seqA,rs138022192,9,95531007,A,G:8-50	32	88.1	8	50	42	rs138022192
chrX	123854420	123854463	seqA,rs138022192,9,95531007,A,G:7-50	31	86.1	7	50	43	rs138022192
chrX	35841169	35841496	seqA,rs138022192,9,95531007,A,G:3-50	34	87.3	3	50	47	rs138022192
chrX	79362745	79362775	seqA,rs138022192,9,95531007,A,G:20-50	28	96.7	20	50	30	rs138022192
chrX	91362287	91362323	seqA,rs138022192,9,95531007,A,G:14-50	26	86.2	14	50	36	rs138022192
chrX	85293525	85293561	seqA,rs138022192,9,95531007,A,G:14-50	26	86.2	14	50	36	rs138022192
chrX	21507366	21507402	seqA,rs138022192,9,95531007,A,G:14-50	26	86.2	14	50	36	rs138022192
chrY	3395684	3395715	seqA,rs138022192,9,95531007,A,G:19-50	25	90.4	19	50	31	rs138022192
chrY	14792470	14792502	seqA,rs138022192,9,95531007,A,G:18-50	24	87.5	18	50	32	rs138022192
chrY	19009705	19009738	seqA,rs138022192,9,95531007,A,G:10-41	24	96.2	10	41	31	rs138022192
chrX	3147230	3147277	seqA,rs138022192,9,95531007,A,G:3-50	37	89.4	3	50	47	rs138022192
chrX	149945255	149945302	seqA,rs138022192,9,95531007,A,G:3-50	37	89.4	3	50	47	rs138022192
chrX	134236668	134236710	seqA,rs138022192,9,95531007,A,G:8-50	36	92.9	8	50	42	rs138022192
chrX	154049682	154049732	seqA,rs138022192,9,95531007,A,G:0-50	36	86.0	0	50	50	rs138022192
chrX	140342999	140343040	seqA,rs138022192,9,95531007,A,G:9-50	35	92.7	9	50	41	rs138022192
chrX	2702970	2703020	seqA,rs138022192,9,95531007,A,G:0-50	34	84.0	0	50	50	rs138022192
chrX	12964362	12964398	seqA,rs138022192,9,95531007,A,G:14-50	34	97.3	14	50	36	rs138022192
chrX	45142398	45142440	seqA,rs138022192,9,95531007,A,G:8-50	34	90.5	8	50	42	rs138022192
chrX	67117269	67117311	seqA,rs138022192,9,95531007,A,G:8-50	34	90.5	8	50	42	rs138022192
chrX	55803180	55803216	seqA,rs138022192,9,95531007,A,G:14-50	32	94.5	14	50	36	rs138022192
chrX	145950324	145950376	seqA,rs138022192,9,95531007,A,G:0-50	35	88.9	0	50	50	rs138022192
chrX	12953280	12953316	seqA,rs138022192,9,95531007,A,G:14-50	30	91.7	14	50	36	rs138022192
chrX	129864544	129864578	seqA,rs138022192,9,95531007,A,G:16-50	28	91.2	16	50	34	rs138022192
chrX	93938531	93938564	seqA,rs138022192,9,95531007,A,G:17-50	27	91.0	17	50	33	rs138022192
chrX	77313300	77313341	seqA,rs138022192,9,95531007,A,G:9-50	27	83.0	9	50	41	rs138022192
chrX	35362685	35362726	seqA,rs138022192,9,95531007,A,G:9-50	27	83.0	9	50	41	rs138022192
chrY	3633873	3633923	seqA,rs138022747,0,0,T,C:0-50	48	98.0	0	50	50	rs138022747
chrY	17481483	17481532	seqA,rs138022747,0,0,T,C:1-50	47	98.0	1	50	49	rs138022747
chrY	3204440	3204489	seqA,rs138022747,0,0,T,C:1-50	45	96.0	1	50	49	rs138022747
chrY	5521057	5521104	seqA,rs138022747,0,0,T,C:3-50	45	97.9	3	50	47	rs138022747
chrY	15184542	15184589	seqA,rs138022747,0,0,T,C:3-50	45	97.9	3	50	47	rs138022747
chrY	3868340	3868389	seqA,rs138022747,0,0,T,C:1-50	43	93.9	1	50	49	rs138022747
chrY	16318979	16319026	seqA,rs138022747,0,0,T,C:3-50	41	93.7	3	50	47	rs138022747
chrY	21320833	21320880	seqA,rs138022747,0,0,T,C:3-50	41	93.7	3	50	47	rs138022747
chrY	22837283	22837330	seqA,rs138022747,0,0,T,C:3-50	41	93.7	3	50	47	rs138022747
chrY	2698236	2698278	seqA,rs138022747,0,0,T,C:4-46	40	97.7	4	46	42	rs138022747
chrY	13558869	13558916	seqA,rs138022747,0,0,T,C:3-50	39	91.5	3	50	47	rs138022747
chrY	19858530	19858573	seqA,rs138022747,0,0,T,C:7-50	39	95.4	7	50	43	rs138022747
chrY	14161009	14161047	seqA,rs138022747,0,0,T,C:3-41	38	100.0	3	41	38	rs138022747
chrY	7275633	7275680	seqA,rs138022747,0,0,T,C:2-46	39	95.5	2	46	44	rs138022747
chrY	9718367	9718404	seqA,rs138022747,0,0,T,C:3-40	37	100.0	3	40	37	rs138022747
chrY	14302470	14302507	seqA,rs138022747,0,0,T,C:3-40	37	100.0	3	40	37	rs138022747
chrX	89451862	89451912	seqA,rs138022747,0,0,T,C:0-50	48	98.0	0	50	50	rs138022747
chrX	67996411	67996460	seqA,rs138022747,0,0,T,C:1-50	47	98.0	1	50	49	rs138022747
chrX	80162512	80162561	seqA,rs138022747,0,0,T,C:1-50	47	98.0	1	50	49	rs138022747
chrX	83827393	83827442	seqA,rs138022747,0,0,T,C:1-50	47	98.0	1	50	49	rs138022747
chrX	104327388	104327437	seqA,rs138022747,0,0,T,C:1-50	47	98.0	1	50	49	rs138022747
chrX	111425316	111425365	seqA,rs138022747,0,0,T,C:1-50	47	98.0	1	50	49	rs138022747
chrX	122418005	122418054	seqA,rs138022747,0,0,T,C:1-50	47	98.0	1	50	49	rs138022747
chrX	71658098	71658148	seqA,rs138022747,0,0,T,C:0-50	46	96.0	0	50	50	rs138022747
chrX	76155558	76155608	seqA,rs138022747,0,0,T,C:0-50	46	96.0	0	50	50	rs138022747
chrX	136875101	136875149	seqA,rs138022747,0,0,T,C:2-50	46	98.0	2	50	48	rs138022747
chrX	138079249	138079297	seqA,rs138022747,0,0,T,C:2-50	46	98.0	2	50	48	rs138022747
chrX	21563949	21563996	seqA,rs138022747,0,0,T,C:3-50	45	97.9	3	50	47	rs138022747
chrX	26193499	26193546	seqA,rs138022747,0,0,T,C:3-50	45	97.9	3	50	47	rs138022747
chrX	38948966	38949015	seqA,rs138022747,0,0,T,C:1-50	45	96.0	1	50	49	rs138022747
chrX	39402325	39402374	seqA,rs138022747,0,0,T,C:1-50	45	96.0	1	50	49	rs138022747
chrX	56701009	56701058	seqA,rs138022747,0,0,T,C:1-50	45	96.0	1	50	49	rs138022747
chrY	2678866	2678913	seqA,rs138022747,0,0,T,C:3-50	45	97.9	3	50	47	rs138022747
chrY	21806796	21806846	seqA,rs138022747,0,0,T,C:0-50	44	94.0	0	50	50	rs138022747
chrY	14741215	14741262	seqA,rs138022747,0,0,T,C:3-50	43	95.8	3	50	47	rs138022747
chrY	17643323	17643368	seqA,rs138022747,0,0,T,C:5-50	41	95.6	5	50	45	rs138022747
chrY	15647918	15647966	seqA,rs138022747,0,0,T,C:1-46	42	97.8	1	46	45	rs138022747
chrY	59250186	59250228	seqA,rs138022747,0,0,T,C:8-50	40	97.7	8	50	42	rs138022747
chrY	18627513	18627560	seqA,rs138022747,0,0,T,C:3-50	39	91.5	3	50	47	rs138022747
chrY	18864104	18864153	seqA,rs138022747,0,0,T,C:1-50	39	89.8	1	50	49	rs138022747
chrY	20321201	20321244	seqA,rs138022747,0,0,T,C:7-50	39	95.4	7	50	43	rs138022747
chrY	3462606	3462651	seqA,rs138022747,0,0,T,C:1-46	37	91.2	1	46	45	rs138022747
chrY	6161987	6162024	seqA,rs138022747,0,0,T,C:3-40	37	100.0	3	40	37	rs138022747
chrY	6821906	6821943	seqA,rs138022747,0,0,T,C:3-40	37	100.0	3	40	37	rs138022747
chrY	7347068	7347105	seqA,rs138022747,0,0,T,C:3-40	37	100.0	3	40	37	rs138022747
chrY	10002873	10002910	seqA,rs138022747,0,0,T,C:3-40	37	100.0	3	40	37	rs138022747
chrY	10079764	10079801	seqA,rs138022747,0,0,T,C:3-40	37	100.0	3	40	37	rs138022747
chrY	13428862	13428899	seqA,rs138022747,0,0,T,C:3-40	37	100.0	3	40	37	rs138022747
chrX	67749523	67749572	seqA,rs138022747,0,0,T,C:1-50	47	98.0	1	50	49	rs138022747
chrX	112978489	112978538	seqA,rs138022747,0,0,T,C:1-50	47	98.0	1	50	49	rs138022747
chrX	130297589	130297638	seqA,rs138022747,0,0,T,C:1-50	47	98.0	1	50	49	rs138022747
chrX	147341132	147341182	seqA,rs138022747,0,0,T,C:0-50	46	96.0	0	50	50	rs138022747
chrX	11042124	11042173	seqA,rs138022747,0,0,T,C:1-50	45	96.0	1	50	49	rs138022747
chrX	26304629	26304676	seqA,rs138022747,0,0,T,C:3-50	45	97.9	3	50	47	rs138022747
chrX	39139163	39139212	seqA,rs138022747,0,0,T,C:1-50	45	96.0	1	50	49	rs138022747
chrX	49155637	49155741	seqA,rs138022747,0,0,T,C:1-50	48	100.0	1	50	49	rs138022747
chrX	63498655	63498704	seqA,rs138022747,0,0,T,C:1-50	45	96.0	1	50	49	rs138022747
chrX	63826554	63826601	seqA,rs138022747,0,0,T,C:3-50	45	97.9	3	50	47	rs138022747
chrX	65327349	65327396	seqA,rs138022747,0,0,T,C:3-50	45	97.9	3	50	47	rs138022747
chrX	75811034	75811081	seqA,rs138022747,0,0,T,C:0-47	45	97.9	0	47	47	rs138022747
chrX	79637662	79637709	seqA,rs138022747,0,0,T,C:3-50	45	97.9	3	50	47	rs138022747
chrX	90294378	90294425	seqA,rs138022747,0,0,T,C:1-48	45	97.9	1	48	47	rs138022747
chrX	94099395	94099444	seqA,rs138022747,0,0,T,C:1-50	45	96.0	1	50	49	rs138022747
chrX	94873122	94873171	seqA,rs138022747,0,0,T,C:1-50	45	96.0	1	50	49	rs138022747
chrY	28454631	28454670	seqA,rs138023348,10,108346618,C,G:0-43	31	80.0	0	43	43	rs138023348
chrY	5125619	5125876	seqA,rs138023348,10,108346618,C,G:18-50	29	96.9	18	50	32	rs138023348
chrX	9653826	9653990	seqA,rs138023348,10,108346618,C,G:0-43	40	97.7	0	43	43	rs138023348
chrX	27377416	27377459	seqA,rs138023348,10,108346618,C,G:0-43	37	93.1	0	43	43	rs138023348
chrX	48301656	48301699	seqA,rs138023348,10,108346618,C,G:0-43	37	93.1	0	43	43	rs138023348
chrX	8365312	8365350	seqA,rs138023348,10,108346618,C,G:0-38	36	97.4	0	38	38	rs138023348
chrX	41020958	41020995	seqA,rs138023348,10,108346618,C,G:0-37	35	97.3	0	37	37	rs138023348
chrX	41423676	41423715	seqA,rs138023348,10,108346618,C,G:0-39	35	94.9	0	39	39	rs138023348
chrX	19881379	19881417	seqA,rs138023348,10,108346618,C,G:0-38	34	94.8	0	38	38	rs138023348
chrX	5415927	5509683	seqA,rs138023348,10,108346618,C,G:0-42	41	100.0	0	42	42	rs138023348
chrX	15971893	15971933	seqA,rs138023348,10,108346618,C,G:4-43	34	94.9	4	43	39	rs138023348
chrX	21906729	21906768	seqA,rs138023348,10,108346618,C,G:0-39	33	92.4	0	39	39	rs138023348
chrX	22001221	22001264	seqA,rs138023348,10,108346618,C,G:0-43	33	88.4	0	43	43	rs138023348
chrX	23844945	23845412	seqA,rs138023348,10,108346618,C,G:0-44	40	97.8	0	44	44	rs138023348
chrX	41554632	41554671	seqA,rs138023348,10,108346618,C,G:0-39	33	92.4	0	39	39	rs138023348
chrX	69582836	69582879	seqA,rs138023348,10,108346618,C,G:0-43	33	88.4	0	43	43	rs138023348
chrX	112283881	112283924	seqA,rs138023348,10,108346618,C,G:0-43	33	88.4	0	43	43	rs138023348
chrX	9658832	9658875	seqA,rs138023348,10,108346618,C,G:0-43	31	86.1	0	43	43	rs138023348
chrY	25508241	25508280	seqA,rs138023348,10,108346618,C,G:0-43	31	80.0	0	43	43	rs138023348
chrY	19020652	19020676	seqA,rs138023348,10,108346618,C,G:0-24	22	95.9	0	24	24	rs138023348
chrX	139456121	139456164	seqA,rs138023348,10,108346618,C,G:0-43	41	97.7	0	43	43	rs138023348
chrX	41046984	41047027	seqA,rs138023348,10,108346618,C,G:0-43	39	95.4	0	43	43	rs138023348
chrX	2736421	2736465	seqA,rs138023348,10,108346618,C,G:0-44	38	93.2	0	44	44	rs138023348
chrX	70680001	70680044	seqA,rs138023348,10,108346618,C,G:0-43	37	93.1	0	43	43	rs138023348
chrX	19152422	19152465	seqA,rs138023348,10,108346618,C,G:0-43	35	90.7	0	43	43	rs138023348
chrX	48616426	48616465	seqA,rs138023348,10,108346618,C,G:5-44	33	92.4	5	44	39	rs138023348
chrX	83788607	83788650	seqA,rs138023348,10,108346618,C,G:0-43	33	88.4	0	43	43	rs138023348
chrX	95153744	95153782	seqA,rs138023348,10,108346618,C,G:1-39	32	92.2	1	39	38	rs138023348
chrX	150078009	150078045	seqA,rs138023348,10,108346618,C,G:0-36	32	94.5	0	36	36	rs138023348
chrX	39762465	39762504	seqA,rs138023348,10,108346618,C,G:4-43	31	89.8	4	43	39	rs138023348
chrX	40204449	40204486	seqA,rs138023348,10,108346618,C,G:1-38	31	91.9	1	38	37	rs138023348
chrX	132135381	132135420	seqA,rs138023348,10,108346618,C,G:0-39	31	89.8	0	39	39	rs138023348
chrX	139566450	139566489	seqA,rs138023348,10,108346618,C,G:0-39	31	89.8	0	39	39	rs138023348
chrX	2780879	2781054	seqA,rs138023348,10,108346618,C,G:0-39	34	94.9	0	39	39	rs138023348
chrX	44384880	44385303	seqA,rs138023348,10,108346618,C,G:0-39	34	94.9	0	39	39	rs138023348
chrX	65179765	65179797	seqA,rs138023348,10,108346618,C,G:5-37	30	96.9	5	37	32	rs138023348
chrY	28454631	28454670	seqB,rs138023348,10,108346618,C,G:0-43	31	80.0	0	43	43	rs138023348
chrY	5125619	5125646	seqB,rs138023348,10,108346618,C,G:18-45	25	96.3	18	45	27	rs138023348
chrX	9653826	9653990	seqB,rs138023348,10,108346618,C,G:0-43	40	97.7	0	43	43	rs138023348
chrX	27377416	27377459	seqB,rs138023348,10,108346618,C,G:0-43	37	93.1	0	43	43	rs138023348
chrX	48301656	48301699	seqB,rs138023348,10,108346618,C,G:0-43	37	93.1	0	43	43	rs138023348
chrX	8365312	8365350	seqB,rs138023348,10,108346618,C,G:0-38	36	97.4	0	38	38	rs138023348
chrX	41020958	41020995	seqB,rs138023348,10,108346618,C,G:0-37	35	97.3	0	37	37	rs138023348
chrX	41423676	41423715	seqB,rs138023348,10,108346618,C,G:0-39	35	94.9	0	39	39	rs138023348
chrX	19881379	19881417	seqB,rs138023348,10,108346618,C,G:0-38	34	94.8	0	38	38	rs138023348
chrX	5415927	5509683	seqB,rs138023348,10,108346618,C,G:0-42	41	100.0	0	42	42	rs138023348
chrX	15971893	15971933	seqB,rs138023348,10,108346618,C,G:4-43	34	94.9	4	43	39	rs138023348
chrX	21906729	21906768	seqB,rs138023348,10,108346618,C,G:0-39	33	92.4	0	39	39	rs138023348
chrX	22001221	22001264	seqB,rs138023348,10,108346618,C,G:0-43	33	88.4	0	43	43	rs138023348
chrX	23844945	23845412	seqB,rs138023348,10,108346618,C,G:0-44	40	97.8	0	44	44	rs138023348
chrX	41554632	41554671	seqB,rs138023348,10,108346618,C,G:0-39	33	92.4	0	39	39	rs138023348
chrX	69582836	69582879	seqB,rs138023348,10,108346618,C,G:0-43	33	88.4	0	43	43	rs138023348
chrX	112283881	112283924	seqB,rs138023348,10,108346618,C,G:0-43	33	88.4	0	43	43	rs138023348
chrX	9658832	9658875	seqB,rs138023348,10,108346618,C,G:0-43	31	86.1	0	43	43	rs138023348
chrY	25508241	25508280	seqB,rs138023348,10,108346618,C,G:0-43	31	80.0	0	43	43	rs138023348
chrY	19020652	19020676	seqB,rs138023348,10,108346618,C,G:0-24	22	95.9	0	24	24	rs138023348
chrX	139456121	139456164	seqB,rs138023348,10,108346618,C,G:0-43	41	97.7	0	43	43	rs138023348
chrX	41046984	41047027	seqB,rs138023348,10,108346618,C,G:0-43	39	95.4	0	43	43	rs138023348
chrX	2736421	2736465	seqB,rs138023348,10,108346618,C,G:0-44	38	93.2	0	44	44	rs138023348
chrX	70680001	70680044	seqB,rs138023348,10,108346618,C,G:0-43	37	93.1	0	43	43	rs138023348
chrX	19152422	19152465	seqB,rs138023348,10,108346618,C,G:0-43	35	90.7	0	43	43	rs138023348
chrX	48616426	48616465	seqB,rs138023348,10,108346618,C,G:5-44	33	92.4	5	44	39	rs138023348
chrX	83788607	83788650	seqB,rs138023348,10,108346618,C,G:0-43	33	88.4	0	43	43	rs138023348
chrX	95153744	95153782	seqB,rs138023348,10,108346618,C,G:1-39	32	92.2	1	39	38	rs138023348
chrX	150078009	150078045	seqB,rs138023348,10,108346618,C,G:0-36	32	94.5	0	36	36	rs138023348
chrX	39762465	39762504	seqB,rs138023348,10,108346618,C,G:4-43	31	89.8	4	43	39	rs138023348
chrX	40204449	40204486	seqB,rs138023348,10,108346618,C,G:1-38	31	91.9	1	38	37	rs138023348
chrX	132135381	132135420	seqB,rs138023348,10,108346618,C,G:0-39	31	89.8	0	39	39	rs138023348
chrX	139566450	139566489	seqB,rs138023348,10,108346618,C,G:0-39	31	89.8	0	39	39	rs138023348
chrX	2780879	2781054	seqB,rs138023348,10,108346618,C,G:0-39	34	94.9	0	39	39	rs138023348
chrX	44384880	44385303	seqB,rs138023348,10,108346618,C,G:0-39	34	94.9	0	39	39	rs138023348
chrX	65179765	65179797	seqB,rs138023348,10,108346618,C,G:5-37	30	96.9	5	37	32	rs138023348
chrY	26477980	26478016	seqA,rs138024363,3,10038057,A,G:0-36	28	88.9	0	36	36	rs138024363
chrY	20418625	20418652	seqA,rs138024363,3,10038057,A,G:0-27	25	96.3	0	27	27	rs138024363
chrY	25889695	25889744	seqA,rs138024363,3,10038057,A,G:0-50	31	91.0	0	50	50	rs138024363
chrY	27487845	27487867	seqA,rs138024363,3,10038057,A,G:0-22	22	100.0	0	22	22	rs138024363
chrY	13992069	13992089	seqA,rs138024363,3,10038057,A,G:0-20	20	100.0	0	20	20	rs138024363
chrX	99709849	99709899	seqA,rs138024363,3,10038057,A,G:0-50	42	92.0	0	50	50	rs138024363
chrX	118859844	118859894	seqA,rs138024363,3,10038057,A,G:0-50	40	90.0	0	50	50	rs138024363
chrX	37438110	37438160	seqA,rs138024363,3,10038057,A,G:0-50	38	88.0	0	50	50	rs138024363
chrX	131764850	131764900	seqA,rs138024363,3,10038057,A,G:0-50	36	86.0	0	50	50	rs138024363
chrX	13675804	13675854	seqA,rs138024363,3,10038057,A,G:0-50	34	84.0	0	50	50	rs138024363
chrX	54042804	54042854	seqA,rs138024363,3,10038057,A,G:0-50	34	84.0	0	50	50	rs138024363
chrX	98379664	98379714	seqA,rs138024363,3,10038057,A,G:0-50	34	84.0	0	50	50	rs138024363
chrX	126734355	126734405	seqA,rs138024363,3,10038057,A,G:0-50	34	84.0	0	50	50	rs138024363
chrX	49656139	49656179	seqA,rs138024363,3,10038057,A,G:7-47	32	90.0	7	47	40	rs138024363
chrX	108943314	108943364	seqA,rs138024363,3,10038057,A,G:0-50	32	82.0	0	50	50	rs138024363
chrX	39894724	39894761	seqA,rs138024363,3,10038057,A,G:0-37	31	91.9	0	37	37	rs138024363
chrX	69415485	69415518	seqA,rs138024363,3,10038057,A,G:0-33	31	97.0	0	33	33	rs138024363
chrX	117848078	117848113	seqA,rs138024363,3,10038057,A,G:15-50	29	91.5	15	50	35	rs138024363
chrX	148748589	148748617	seqA,rs138024363,3,10038057,A,G:16-44	26	96.5	16	44	28	rs138024363
chrX	18254234	18254261	seqA,rs138024363,3,10038057,A,G:0-27	25	96.3	0	27	27	rs138024363
chrX	31833444	31833471	seqA,rs138024363,3,10038057,A,G:0-27	25	96.3	0	27	27	rs138024363
chrY	25565769	25565796	seqA,rs138024363,3,10038057,A,G:0-27	25	96.3	0	27	27	rs138024363
chrY	19761124	19761151	seqA,rs138024363,3,10038057,A,G:0-27	25	96.3	0	27	27	rs138024363
chrY	28072633	28072682	seqA,rs138024363,3,10038057,A,G:0-50	31	91.0	0	50	50	rs138024363
chrY	1340350	1340372	seqA,rs138024363,3,10038057,A,G:0-22	22	100.0	0	22	22	rs138024363
chrX	27103326	27103376	seqA,rs138024363,3,10038057,A,G:0-50	38	88.0	0	50	50	rs138024363
chrX	35875392	35875442	seqA,rs138024363,3,10038057,A,G:0-50	38	88.0	0	50	50	rs138024363
chrX	69493161	69493211	seqA,rs138024363,3,10038057,A,G:0-50	38	88.0	0	50	50	rs138024363
chrX	38416322	38416372	seqA,rs138024363,3,10038057,A,G:0-50	36	86.0	0	50	50	rs138024363
chrX	144587311	144587361	seqA,rs138024363,3,10038057,A,G:0-50	36	86.0	0	50	50	rs138024363
chrX	19370442	19370492	seqA,rs138024363,3,10038057,A,G:0-50	34	84.0	0	50	50	rs138024363
chrX	41435317	41435367	seqA,rs138024363,3,10038057,A,G:0-50	34	84.0	0	50	50	rs138024363
chrX	54343685	54343732	seqA,rs138024363,3,10038057,A,G:0-47	33	85.2	0	47	47	rs138024363
chrX	77303172	77303206	seqA,rs138024363,3,10038057,A,G:0-33	28	93.8	0	33	33	rs138024363
chrX	11735289	11735316	seqA,rs138024363,3,10038057,A,G:0-27	25	96.3	0	27	27	rs138024363
chrX	16447305	16447332	seqA,rs138024363,3,10038057,A,G:0-27	25	96.3	0	27	27	rs138024363
chrX	20171850	20171877	seqA,rs138024363,3,10038057,A,G:0-27	25	96.3	0	27	27	rs138024363
chrX	39748734	39748761	seqA,rs138024363,3,10038057,A,G:0-27	25	96.3	0	27	27	rs138024363
chrX	50384725	50384752	seqA,rs138024363,3,10038057,A,G:0-27	25	96.3	0	27	27	rs138024363
chrX	118644094	118644121	seqA,rs138024363,3,10038057,A,G:0-27	25	96.3	0	27	27	rs138024363
chrX	96919374	96919401	seqA,rs138024363,3,10038057,A,G:0-27	25	96.3	0	27	27	rs138024363
chrY	2407343	2407382	seqA,rs138024603,2,160861910,T,G:11-50	33	92.4	11	50	39	rs138024603
chrY	14845279	14845318	seqA,rs138024603,2,160861910,T,G:11-50	31	89.8	11	50	39	rs138024603
chrY	20680939	20680976	seqA,rs138024603,2,160861910,T,G:13-50	29	89.2	13	50	37	rs138024603
chrY	1829134	1829161	seqA,rs138024603,2,160861910,T,G:23-50	25	96.3	23	50	27	rs138024603
chrY	58978365	58978391	seqA,rs138024603,2,160861910,T,G:24-50	24	96.2	24	50	26	rs138024603
chrY	25861181	25861207	seqA,rs138024603,2,160861910,T,G:24-50	24	96.2	24	50	26	rs138024603
chrY	58981416	58981441	seqA,rs138024603,2,160861910,T,G:24-49	23	96.0	24	49	25	rs138024603
chrY	24984645	24984666	seqA,rs138024603,2,160861910,T,G:28-49	21	100.0	28	49	21	rs138024603
chrY	27902978	27902998	seqA,rs138024603,2,160861910,T,G:30-50	20	100.0	30	50	20	rs138024603
chrX	95331247	95331297	seqA,rs138024603,2,160861910,T,G:1-50	40	91.9	1	50	49	rs138024603
chrX	19452344	19452396	seqA,rs138024603,2,160861910,T,G:0-50	37	87.8	0	50	50	rs138024603
chrX	20892020	20892059	seqA,rs138024603,2,160861910,T,G:11-50	35	94.9	11	50	39	rs138024603
chrX	94518607	94518646	seqA,rs138024603,2,160861910,T,G:11-50	35	94.9	11	50	39	rs138024603
chrX	16760288	16760326	seqA,rs138024603,2,160861910,T,G:11-49	34	94.8	11	49	38	rs138024603
chrX	2457343	2457382	seqA,rs138024603,2,160861910,T,G:11-50	33	92.4	11	50	39	rs138024603
chrX	32542063	32542102	seqA,rs138024603,2,160861910,T,G:11-50	33	92.4	11	50	39	rs138024603
chrX	48850649	48850688	seqA,rs138024603,2,160861910,T,G:11-50	33	92.4	11	50	39	rs138024603
chrX	102668333	102668372	seqA,rs138024603,2,160861910,T,G:11-50	33	92.4	11	50	39	rs138024603
chrX	54411852	54411891	seqA,rs138024603,2,160861910,T,G:11-50	31	89.8	11	50	39	rs138024603
chrX	6276275	6276313	seqA,rs138024603,2,160861910,T,G:11-50	31	84.3	11	50	39	rs138024603
chrX	38169226	38169269	seqA,rs138024603,2,160861910,T,G:0-35	32	97.2	0	35	35	rs138024603
chrX	56117945	56117982	seqA,rs138024603,2,160861910,T,G:13-50	29	89.2	13	50	37	rs138024603
chrX	69505592	69505628	seqA,rs138024603,2,160861910,T,G:12-50	31	85.8	12	50	38	rs138024603
chrX	45811917	45811948	seqA,rs138024603,2,160861910,T,G:3-35	28	87.1	3	35	32	rs138024603
chrX	50526601	50526628	seqA,rs138024603,2,160861910,T,G:23-50	25	96.3	23	50	27	rs138024603
chrY	28101160	28101186	seqA,rs138024603,2,160861910,T,G:24-50	24	96.2	24	50	26	rs138024603
chrY	1479271	1479786	seqA,rs138024603,2,160861910,T,G:11-42	28	96.7	11	42	31	rs138024603
chrY	19476728	19476748	seqA,rs138024603,2,160861910,T,G:30-50	20	100.0	30	50	20	rs138024603
chrX	44694759	44694807	seqA,rs138024603,2,160861910,T,G:3-50	40	93.7	3	50	47	rs138024603
chrX	48992450	48992498	seqA,rs138024603,2,160861910,T,G:3-50	38	91.5	3	50	47	rs138024603
chrX	43853698	43853737	seqA,rs138024603,2,160861910,T,G:11-50	35	94.9	11	50	39	rs138024603
chrX	97710265	97710304	seqA,rs138024603,2,160861910,T,G:11-50	35	94.9	11	50	39	rs138024603
chrX	131812348	131812394	seqA,rs138024603,2,160861910,T,G:5-50	36	91.2	5	50	45	rs138024603
chrX	41350283	41350323	seqA,rs138024603,2,160861910,T,G:11-50	34	94.9	11	50	39	rs138024603
chrX	73019420	73019459	seqA,rs138024603,2,160861910,T,G:11-50	33	92.4	11	50	39	rs138024603
chrX	124224468	124224507	seqA,rs138024603,2,160861910,T,G:11-50	31	89.8	11	50	39	rs138024603
chrX	150429015	150429054	seqA,rs138024603,2,160861910,T,G:11-50	31	89.8	11	50	39	rs138024603
chrX	2961160	2961202	seqA,rs138024603,2,160861910,T,G:11-50	33	97.2	11	50	39	rs138024603
chrX	56192258	56192295	seqA,rs138024603,2,160861910,T,G:11-50	32	83.8	11	50	39	rs138024603
chrX	29156858	29156885	seqA,rs138024603,2,160861910,T,G:23-50	27	100.0	23	50	27	rs138024603
chrX	53899295	53899334	seqA,rs138024603,2,160861910,T,G:11-50	27	84.7	11	50	39	rs138024603
chrX	115177605	115177644	seqA,rs138024603,2,160861910,T,G:11-50	27	84.7	11	50	39	rs138024603
chrX	150197559	150197586	seqA,rs138024603,2,160861910,T,G:23-50	27	100.0	23	50	27	rs138024603
chrX	67672584	67672611	seqA,rs138024603,2,160861910,T,G:23-50	25	96.3	23	50	27	rs138024603
chrX	129619245	129619273	seqA,rs138025136,3,140582422,A,G:14-42	20	85.8	14	42	28	rs138025136
chrY	3409561	3409582	seqA,rs138025300,8,50200812,A,G:1-22	21	100.0	1	22	21	rs138025300
chrY	18972963	18972983	seqA,rs138025300,8,50200812,A,G:5-25	20	100.0	5	25	20	rs138025300
chrX	54712207	54712244	seqA,rs138025300,8,50200812,A,G:13-50	31	91.9	13	50	37	rs138025300
chrX	139702669	139702703	seqA,rs138025300,8,50200812,A,G:1-35	30	94.2	1	35	34	rs138025300
chrX	19760330	19760364	seqA,rs138025300,8,50200812,A,G:0-34	30	94.2	0	34	34	rs138025300
chrX	54418878	54418913	seqA,rs138025300,8,50200812,A,G:13-48	29	91.5	13	48	35	rs138025300
chrX	54464868	54464904	seqA,rs138025300,8,50200812,A,G:14-50	28	88.9	14	50	36	rs138025300
chrX	21813909	21813945	seqA,rs138025300,8,50200812,A,G:14-50	26	86.2	14	50	36	rs138025300
chrX	42499297	42499331	seqA,rs138025300,8,50200812,A,G:13-47	24	85.3	13	47	34	rs138025300
chrX	67831685	67831706	seqA,rs138025300,8,50200812,A,G:29-50	21	100.0	29	50	21	rs138025300
chrX	89139428	89139449	seqA,rs138025300,8,50200812,A,G:1-22	21	100.0	1	22	21	rs138025300
chrY	20620483	20620532	seqA,rs138025300,8,50200812,A,G:1-50	35	85.8	1	50	49	rs138025300
chrY	59022328	59022362	seqA,rs138025300,8,50200812,A,G:14-48	30	94.2	14	48	34	rs138025300
chrY	1922240	1922283	seqA,rs138025300,8,50200812,A,G:1-44	29	83.8	1	44	43	rs138025300
chrY	14728748	14728782	seqA,rs138025300,8,50200812,A,G:14-48	28	91.2	14	48	34	rs138025300
chrY	17400627	17400805	seqA,rs138025300,8,50200812,A,G:14-50	31	94.5	14	50	36	rs138025300
chrY	22896336	22896358	seqA,rs138025300,8,50200812,A,G:27-49	22	100.0	27	49	22	rs138025300
chrY	20622408	20622428	seqA,rs138025300,8,50200812,A,G:1-21	20	100.0	1	21	20	rs138025300
chrX	114684116	114684166	seqA,rs138025300,8,50200812,A,G:0-50	40	90.0	0	50	50	rs138025300
chrX	16708349	16708398	seqA,rs138025300,8,50200812,A,G:1-50	35	85.8	1	50	49	rs138025300
chrX	29145937	29145986	seqA,rs138025300,8,50200812,A,G:1-50	31	81.7	1	50	49	rs138025300
chrX	100188015	100188050	seqA,rs138025300,8,50200812,A,G:13-48	31	94.3	13	48	35	rs138025300
chrX	100279841	100279882	seqA,rs138025300,8,50200812,A,G:9-50	31	87.9	9	50	41	rs138025300
chrX	69632629	69632667	seqA,rs138025300,8,50200812,A,G:12-50	30	89.5	12	50	38	rs138025300
chrX	77247376	77247412	seqA,rs138025300,8,50200812,A,G:12-48	30	91.7	12	48	36	rs138025300
chrX	1972240	1972283	seqA,rs138025300,8,50200812,A,G:1-44	29	83.8	1	44	43	rs138025300
chrX	3041972	3041999	seqA,rs138025300,8,50200812,A,G:23-50	27	100.0	23	50	27	rs138025300
chrX	53389113	53389150	seqA,rs138025300,8,50200812,A,G:13-50	27	86.5	13	50	37	rs138025300
chrX	127778782	127778819	seqA,rs138025300,8,50200812,A,G:13-50	27	86.5	13	50	37	rs138025300
chrX	146140262	146140449	seqA,rs138025300,8,50200812,A,G:14-50	31	94.5	14	50	36	rs138025300
chrX	124203897	124203933	seqA,rs138025300,8,50200812,A,G:12-48	26	86.2	12	48	36	rs138025300
chrX	39608331	39608382	seqA,rs138025300,8,50200812,A,G:7-46	28	87.2	7	46	39	rs138025300
chrX	136288140	136288169	seqA,rs138025300,8,50200812,A,G:13-42	25	93.2	13	42	29	rs138025300
chrX	69992279	69992306	seqA,rs138025300,8,50200812,A,G:23-50	25	96.3	23	50	27	rs138025300
chrY	27258721	27258770	seqA,rs138025423,3,154153582,A,G:0-49	49	100.0	0	49	49	rs138025423
chrY	16381308	16381358	seqA,rs138025423,3,154153582,A,G:0-50	48	98.0	0	50	50	rs138025423
chrY	6393832	6393881	seqA,rs138025423,3,154153582,A,G:0-49	47	98.0	0	49	49	rs138025423
chrY	7060194	7060243	seqA,rs138025423,3,154153582,A,G:0-49	47	98.0	0	49	49	rs138025423
chrY	17220162	17220211	seqA,rs138025423,3,154153582,A,G:0-49	47	98.0	0	49	49	rs138025423
chrY	17900228	17900277	seqA,rs138025423,3,154153582,A,G:0-49	47	98.0	0	49	49	rs138025423
chrY	23028668	23028717	seqA,rs138025423,3,154153582,A,G:0-49	47	98.0	0	49	49	rs138025423
chrY	25877929	25877978	seqA,rs138025423,3,154153582,A,G:0-49	47	98.0	0	49	49	rs138025423
chrY	4783245	4783295	seqA,rs138025423,3,154153582,A,G:0-50	46	96.0	0	50	50	rs138025423
chrY	15673317	15673363	seqA,rs138025423,3,154153582,A,G:4-50	46	100.0	4	50	46	rs138025423
chrY	15959963	15960013	seqA,rs138025423,3,154153582,A,G:0-50	46	96.0	0	50	50	rs138025423
chrY	25526754	25526800	seqA,rs138025423,3,154153582,A,G:4-50	46	100.0	4	50	46	rs138025423
chrY	1774831	1774876	seqA,rs138025423,3,154153582,A,G:4-49	45	100.0	4	49	45	rs138025423
chrY	5476378	5476423	seqA,rs138025423,3,154153582,A,G:4-49	45	100.0	4	49	45	rs138025423
chrY	7024312	7024357	seqA,rs138025423,3,154153582,A,G:4-49	45	100.0	4	49	45	rs138025423
chrY	7119765	7119810	seqA,rs138025423,3,154153582,A,G:4-49	45	100.0	4	49	45	rs138025423
chrX	51172464	51172514	seqA,rs138025423,3,154153582,A,G:0-50	48	98.0	0	50	50	rs138025423
chrX	57506081	57506131	seqA,rs138025423,3,154153582,A,G:0-50	48	98.0	0	50	50	rs138025423
chrX	80597539	80597589	seqA,rs138025423,3,154153582,A,G:0-50	48	98.0	0	50	50	rs138025423
chrX	84316048	84316098	seqA,rs138025423,3,154153582,A,G:0-50	48	98.0	0	50	50	rs138025423
chrX	10219919	10219968	seqA,rs138025423,3,154153582,A,G:0-49	47	98.0	0	49	49	rs138025423
chrX	11038252	11038301	seqA,rs138025423,3,154153582,A,G:0-49	47	98.0	0	49	49	rs138025423
chrX	12878578	12878627	seqA,rs138025423,3,154153582,A,G:0-49	47	98.0	0	49	49	rs138025423
chrX	16250974	16251023	seqA,rs138025423,3,154153582,A,G:0-49	47	98.0	0	49	49	rs138025423
chrX	20677049	20677098	seqA,rs138025423,3,154153582,A,G:0-49	47	98.0	0	49	49	rs138025423
chrX	23474008	23474057	seqA,rs138025423,3,154153582,A,G:0-49	47	98.0	0	49	49	rs138025423
chrX	28382362	28382411	seqA,rs138025423,3,154153582,A,G:0-49	47	98.0	0	49	49	rs138025423
chrX	31097596	31097645	seqA,rs138025423,3,154153582,A,G:0-49	47	98.0	0	49	49	rs138025423
chrX	37489865	37489914	seqA,rs138025423,3,154153582,A,G:0-49	47	98.0	0	49	49	rs138025423
chrX	43531853	43531902	seqA,rs138025423,3,154153582,A,G:0-49	47	98.0	0	49	49	rs138025423
chrX	45913632	45913681	seqA,rs138025423,3,154153582,A,G:0-49	47	98.0	0	49	49	rs138025423
chrX	49386825	49386874	seqA,rs138025423,3,154153582,A,G:0-49	47	98.0	0	49	49	rs138025423
chrY	25069870	25069919	seqA,rs138025423,3,154153582,A,G:0-49	49	100.0	0	49	49	rs138025423
chrY	26703623	26703672	seqA,rs138025423,3,154153582,A,G:0-49	49	100.0	0	49	49	rs138025423
chrY	4290615	4290664	seqA,rs138025423,3,154153582,A,G:0-49	47	98.0	0	49	49	rs138025423
chrY	14056845	14056894	seqA,rs138025423,3,154153582,A,G:0-49	47	98.0	0	49	49	rs138025423
chrY	17068575	17068624	seqA,rs138025423,3,154153582,A,G:0-49	47	98.0	0	49	49	rs138025423
chrY	28084391	28084440	seqA,rs138025423,3,154153582,A,G:0-49	47	98.0	0	49	49	rs138025423
chrY	9971222	9971268	seqA,rs138025423,3,154153582,A,G:4-50	46	100.0	4	50	46	rs138025423
chrY	16976900	16976950	seqA,rs138025423,3,154153582,A,G:0-50	46	96.0	0	50	50	rs138025423
chrY	19328568	19328618	seqA,rs138025423,3,154153582,A,G:0-50	46	96.0	0	50	50	rs138025423
chrY	19561545	19561595	seqA,rs138025423,3,154153582,A,G:0-50	46	96.0	0	50	50	rs138025423
chrY	28436114	28436160	seqA,rs138025423,3,154153582,A,G:4-50	46	100.0	4	50	46	rs138025423
chrY	3315410	3315455	seqA,rs138025423,3,154153582,A,G:4-49	45	100.0	4	49	45	rs138025423
chrY	6498634	6498679	seqA,rs138025423,3,154153582,A,G:4-49	45	100.0	4	49	45	rs138025423
chrY	15213416	15213461	seqA,rs138025423,3,154153582,A,G:4-49	45	100.0	4	49	45	rs138025423
chrY	17155895	17155944	seqA,rs138025423,3,154153582,A,G:0-49	45	96.0	0	49	49	rs138025423
chrY	17954929	17954978	seqA,rs138025423,3,154153582,A,G:0-49	45	96.0	0	49	49	rs138025423
chrX	95528315	95528364	seqA,rs138025423,3,154153582,A,G:0-49	49	100.0	0	49	49	rs138025423
chrX	50858499	50858549	seqA,rs138025423,3,154153582,A,G:0-50	48	98.0	0	50	50	rs138025423
chrX	50989907	50989957	seqA,rs138025423,3,154153582,A,G:0-50	48	98.0	0	50	50	rs138025423
chrX	51008814	51008864	seqA,rs138025423,3,154153582,A,G:0-50	48	98.0	0	50	50	rs138025423
chrX	105328648	105328698	seqA,rs138025423,3,154153582,A,G:0-50	48	98.0	0	50	50	rs138025423
chrX	111210008	111210058	seqA,rs138025423,3,154153582,A,G:0-50	48	98.0	0	50	50	rs138025423
chrX	10687038	10687087	seqA,rs138025423,3,154153582,A,G:0-49	47	98.0	0	49	49	rs138025423
chrX	11592647	11592696	seqA,rs138025423,3,154153582,A,G:0-49	47	98.0	0	49	49	rs138025423
chrX	16343713	16343762	seqA,rs138025423,3,154153582,A,G:0-49	47	98.0	0	49	49	rs138025423
chrX	16382130	16382179	seqA,rs138025423,3,154153582,A,G:0-49	47	98.0	0	49	49	rs138025423
chrX	16617133	16617182	seqA,rs138025423,3,154153582,A,G:0-49	47	98.0	0	49	49	rs138025423
chrX	24355354	24355403	seqA,rs138025423,3,154153582,A,G:0-49	47	98.0	0	49	49	rs138025423
chrX	26509805	26509854	seqA,rs138025423,3,154153582,A,G:0-49	47	98.0	0	49	49	rs138025423
chrX	41671795	41671844	seqA,rs138025423,3,154153582,A,G:0-49	47	98.0	0	49	49	rs138025423
chrX	41867367	41867416	seqA,rs138025423,3,154153582,A,G:0-49	47	98.0	0	49	49	rs138025423
chrX	42452851	42452900	seqA,rs138025423,3,154153582,A,G:0-49	47	98.0	0	49	49	rs138025423
chrX	125038445	125038466	seqA,rs138026283,3,104493963,A,C:1-22	21	100.0	1	22	21	rs138026283
chrY	28488606	28488656	seqA,rs138026359,21,16309345,A,G:0-50	46	96.0	0	50	50	rs138026359
chrY	4737335	4737376	seqA,rs138026359,21,16309345,A,G:9-50	41	100.0	9	50	41	rs138026359
chrY	4844215	4844256	seqA,rs138026359,21,16309345,A,G:9-50	41	100.0	9	50	41	rs138026359
chrY	7298653	7298694	seqA,rs138026359,21,16309345,A,G:9-50	41	100.0	9	50	41	rs138026359
chrY	14258494	14258535	seqA,rs138026359,21,16309345,A,G:9-50	41	100.0	9	50	41	rs138026359
chrY	15119084	15119125	seqA,rs138026359,21,16309345,A,G:9-50	41	100.0	9	50	41	rs138026359
chrY	16127215	16127256	seqA,rs138026359,21,16309345,A,G:9-50	41	100.0	9	50	41	rs138026359
chrY	16396968	16397009	seqA,rs138026359,21,16309345,A,G:9-50	41	100.0	9	50	41	rs138026359
chrY	17063166	17063207	seqA,rs138026359,21,16309345,A,G:9-50	41	100.0	9	50	41	rs138026359
chrY	17067568	17067609	seqA,rs138026359,21,16309345,A,G:9-50	41	100.0	9	50	41	rs138026359
chrY	17127482	17127523	seqA,rs138026359,21,16309345,A,G:9-50	41	100.0	9	50	41	rs138026359
chrY	18000122	18000163	seqA,rs138026359,21,16309345,A,G:9-50	41	100.0	9	50	41	rs138026359
chrY	18140731	18140772	seqA,rs138026359,21,16309345,A,G:9-50	41	100.0	9	50	41	rs138026359
chrY	19327557	19327598	seqA,rs138026359,21,16309345,A,G:9-50	41	100.0	9	50	41	rs138026359
chrY	22195765	22195806	seqA,rs138026359,21,16309345,A,G:9-50	41	100.0	9	50	41	rs138026359
chrY	59144408	59144449	seqA,rs138026359,21,16309345,A,G:9-50	41	100.0	9	50	41	rs138026359
chrX	72504110	72504160	seqA,rs138026359,21,16309345,A,G:0-50	48	98.0	0	50	50	rs138026359
chrX	151496107	151496157	seqA,rs138026359,21,16309345,A,G:0-50	48	98.0	0	50	50	rs138026359
chrX	76491428	76491478	seqA,rs138026359,21,16309345,A,G:0-50	46	96.0	0	50	50	rs138026359
chrX	137283364	137283414	seqA,rs138026359,21,16309345,A,G:0-50	44	94.0	0	50	50	rs138026359
chrX	51368894	51368940	seqA,rs138026359,21,16309345,A,G:3-50	45	93.5	3	50	47	rs138026359
chrX	67322150	67322200	seqA,rs138026359,21,16309345,A,G:0-50	42	92.0	0	50	50	rs138026359
chrX	2980286	2980327	seqA,rs138026359,21,16309345,A,G:9-50	41	100.0	9	50	41	rs138026359
chrX	5401288	5401329	seqA,rs138026359,21,16309345,A,G:9-50	41	100.0	9	50	41	rs138026359
chrX	7936454	7936495	seqA,rs138026359,21,16309345,A,G:9-50	41	100.0	9	50	41	rs138026359
chrX	10608998	10609039	seqA,rs138026359,21,16309345,A,G:9-50	41	100.0	9	50	41	rs138026359
chrX	16381120	16381161	seqA,rs138026359,21,16309345,A,G:9-50	41	100.0	9	50	41	rs138026359
chrX	20792222	20792263	seqA,rs138026359,21,16309345,A,G:9-50	41	100.0	9	50	41	rs138026359
chrX	21360622	21360663	seqA,rs138026359,21,16309345,A,G:9-50	41	100.0	9	50	41	rs138026359
chrX	25954731	25954772	seqA,rs138026359,21,16309345,A,G:9-50	41	100.0	9	50	41	rs138026359
chrX	27128639	27128680	seqA,rs138026359,21,16309345,A,G:9-50	41	100.0	9	50	41	rs138026359
chrX	32751823	32751864	seqA,rs138026359,21,16309345,A,G:9-50	41	100.0	9	50	41	rs138026359
chrY	15921774	15921824	seqA,rs138026359,21,16309345,A,G:0-50	46	96.0	0	50	50	rs138026359
chrY	21805958	21806008	seqA,rs138026359,21,16309345,A,G:0-50	42	92.0	0	50	50	rs138026359
chrY	7001014	7001055	seqA,rs138026359,21,16309345,A,G:9-50	41	100.0	9	50	41	rs138026359
chrY	7394129	7394170	seqA,rs138026359,21,16309345,A,G:9-50	41	100.0	9	50	41	rs138026359
chrY	7441271	7441312	seqA,rs138026359,21,16309345,A,G:9-50	41	100.0	9	50	41	rs138026359
chrY	8345692	8345733	seqA,rs138026359,21,16309345,A,G:9-50	41	100.0	9	50	41	rs138026359
chrY	8814267	8814308	seqA,rs138026359,21,16309345,A,G:9-50	41	100.0	9	50	41	rs138026359
chrY	13979000	13979041	seqA,rs138026359,21,16309345,A,G:9-50	41	100.0	9	50	41	rs138026359
chrY	15629475	15629516	seqA,rs138026359,21,16309345,A,G:9-50	41	100.0	9	50	41	rs138026359
chrY	16139232	16139273	seqA,rs138026359,21,16309345,A,G:9-50	41	100.0	9	50	41	rs138026359
chrY	17162740	17162781	seqA,rs138026359,21,16309345,A,G:9-50	41	100.0	9	50	41	rs138026359
chrY	17258522	17258563	seqA,rs138026359,21,16309345,A,G:9-50	41	100.0	9	50	41	rs138026359
chrY	17267959	17268000	seqA,rs138026359,21,16309345,A,G:9-50	41	100.0	9	50	41	rs138026359
chrY	17837376	17837417	seqA,rs138026359,21,16309345,A,G:9-50	41	100.0	9	50	41	rs138026359
chrY	18133490	18133531	seqA,rs138026359,21,16309345,A,G:9-50	41	100.0	9	50	41	rs138026359
chrY	21913059	21913100	seqA,rs138026359,21,16309345,A,G:9-50	41	100.0	9	50	41	rs138026359
chrX	14642651	14642701	seqA,rs138026359,21,16309345,A,G:0-50	46	96.0	0	50	50	rs138026359
chrX	73697494	73697544	seqA,rs138026359,21,16309345,A,G:0-50	46	96.0	0	50	50	rs138026359
chrX	74536530	74536580	seqA,rs138026359,21,16309345,A,G:0-50	46	96.0	0	50	50	rs138026359
chrX	75269808	75269858	seqA,rs138026359,21,16309345,A,G:0-50	44	94.0	0	50	50	rs138026359
chrX	66926668	66926714	seqA,rs138026359,21,16309345,A,G:3-50	45	93.5	3	50	47	rs138026359
chrX	11039268	11039309	seqA,rs138026359,21,16309345,A,G:9-50	41	100.0	9	50	41	rs138026359
chrX	12854327	12854368	seqA,rs138026359,21,16309345,A,G:9-50	41	100.0	9	50	41	rs138026359
chrX	14704112	14704153	seqA,rs138026359,21,16309345,A,G:9-50	41	100.0	9	50	41	rs138026359
chrX	17251322	17251363	seqA,rs138026359,21,16309345,A,G:9-50	41	100.0	9	50	41	rs138026359
chrX	17802670	17802711	seqA,rs138026359,21,16309345,A,G:9-50	41	100.0	9	50	41	rs138026359
chrX	27542825	27542866	seqA,rs138026359,21,16309345,A,G:9-50	41	100.0	9	50	41	rs138026359
chrX	28741889	28741930	seqA,rs138026359,21,16309345,A,G:9-50	41	100.0	9	50	41	rs138026359
chrX	30003030	30003071	seqA,rs138026359,21,16309345,A,G:9-50	41	100.0	9	50	41	rs138026359
chrX	30789060	30789101	seqA,rs138026359,21,16309345,A,G:9-50	41	100.0	9	50	41	rs138026359
chrX	31098613	31098654	seqA,rs138026359,21,16309345,A,G:9-50	41	100.0	9	50	41	rs138026359
chrX	37444228	37444269	seqA,rs138026359,21,16309345,A,G:9-50	41	100.0	9	50	41	rs138026359
chrY	5219181	5219230	seqA,rs138026721,5,54531517,G,C:0-49	45	96.0	0	49	49	rs138026721
chrY	451873	451903	seqA,rs138026721,5,54531517,G,C:6-36	30	100.0	6	36	30	rs138026721
chrX	91381558	91381607	seqA,rs138026721,5,54531517,G,C:0-49	45	96.0	0	49	49	rs138026721
chrX	3027007	3027056	seqA,rs138026721,5,54531517,G,C:0-49	43	93.9	0	49	49	rs138026721
chrX	111126264	111126312	seqA,rs138026721,5,54531517,G,C:0-49	45	91.7	0	49	49	rs138026721
chrX	115088780	115088829	seqA,rs138026721,5,54531517,G,C:0-49	43	93.9	0	49	49	rs138026721
chrX	46943268	46943310	seqA,rs138026721,5,54531517,G,C:7-49	42	100.0	7	49	42	rs138026721
chrX	77350362	77350411	seqA,rs138026721,5,54531517,G,C:0-50	44	89.8	0	50	50	rs138026721
chrX	100257725	100257767	seqA,rs138026721,5,54531517,G,C:7-49	42	100.0	7	49	42	rs138026721
chrX	143816365	143816413	seqA,rs138026721,5,54531517,G,C:0-48	40	91.7	0	48	48	rs138026721
chrX	71381848	71381890	seqA,rs138026721,5,54531517,G,C:7-49	38	95.3	7	49	42	rs138026721
chrX	118166514	118166553	seqA,rs138026721,5,54531517,G,C:5-44	37	97.5	5	44	39	rs138026721
chrX	10515570	10515611	seqA,rs138026721,5,54531517,G,C:8-49	35	92.7	8	49	41	rs138026721
chrX	48225178	48225217	seqA,rs138026721,5,54531517,G,C:7-46	35	94.9	7	46	39	rs138026721
chrX	41808757	41808794	seqA,rs138026721,5,54531517,G,C:7-44	35	97.3	7	44	37	rs138026721
chrX	21422871	21422906	seqA,rs138026721,5,54531517,G,C:14-49	35	100.0	14	49	35	rs138026721
chrX	146923125	146923159	seqA,rs138026721,5,54531517,G,C:6-40	32	97.1	6	40	34	rs138026721
chrX	501873	501903	seqA,rs138026721,5,54531517,G,C:6-36	30	100.0	6	36	30	rs138026721
chrY	59216814	59216863	seqA,rs138026721,5,54531517,G,C:0-49	47	98.0	0	49	49	rs138026721
chrY	5631299	5631348	seqA,rs138026721,5,54531517,G,C:0-49	43	93.9	0	49	49	rs138026721
chrY	15607884	15607928	seqA,rs138026721,5,54531517,G,C:0-44	42	97.8	0	44	44	rs138026721
chrY	20436057	20436106	seqA,rs138026721,5,54531517,G,C:0-49	41	91.9	0	49	49	rs138026721
chrY	22920631	22920675	seqA,rs138026721,5,54531517,G,C:5-49	34	88.7	5	49	44	rs138026721
chrY	4325900	4325930	seqA,rs138026721,5,54531517,G,C:6-36	30	100.0	6	36	30	rs138026721
chrY	8092574	8092602	seqA,rs138026721,5,54531517,G,C:13-41	26	96.5	13	41	28	rs138026721
chrY	785754	785779	seqA,rs138026721,5,54531517,G,C:11-36	25	100.0	11	36	25	rs138026721
chrY	1536758	1536787	seqA,rs138026721,5,54531517,G,C:17-47	26	89.3	17	47	30	rs138026721
chrX	16745484	16745533	seqA,rs138026721,5,54531517,G,C:0-49	47	98.0	0	49	49	rs138026721
chrX	70858652	70858701	seqA,rs138026721,5,54531517,G,C:0-49	47	98.0	0	49	49	rs138026721
chrX	155113808	155113857	seqA,rs138026721,5,54531517,G,C:0-49	47	98.0	0	49	49	rs138026721
chrX	73230185	73230234	seqA,rs138026721,5,54531517,G,C:0-49	45	96.0	0	49	49	rs138026721
chrX	114930793	114930842	seqA,rs138026721,5,54531517,G,C:0-49	45	96.0	0	49	49	rs138026721
chrX	118321707	118321756	seqA,rs138026721,5,54531517,G,C:0-49	45	96.0	0	49	49	rs138026721
chrX	91901508	91901557	seqA,rs138026721,5,54531517,G,C:0-49	43	93.9	0	49	49	rs138026721
chrX	23979154	23979200	seqA,rs138026721,5,54531517,G,C:0-46	42	95.7	0	46	46	rs138026721
chrX	87683220	87683268	seqA,rs138026721,5,54531517,G,C:0-48	42	93.8	0	48	48	rs138026721
chrX	114735280	114735328	seqA,rs138026721,5,54531517,G,C:0-48	42	93.8	0	48	48	rs138026721
chrX	67114354	67114403	seqA,rs138026721,5,54531517,G,C:0-49	41	91.9	0	49	49	rs138026721
chrX	30071249	30071294	seqA,rs138026721,5,54531517,G,C:0-45	39	93.4	0	45	45	rs138026721
chrX	48007682	48007724	seqA,rs138026721,5,54531517,G,C:7-49	38	95.3	7	49	42	rs138026721
chrX	16127176	16127564	seqA,rs138026721,5,54531517,G,C:0-44	41	97.8	0	44	44	rs138026721
chrX	154399123	154399161	seqA,rs138026721,5,54531517,G,C:5-43	36	97.4	5	43	38	rs138026721
chrX	45885757	45885798	seqA,rs138026721,5,54531517,G,C:8-49	35	92.7	8	49	41	rs138026721
chrY	5219181	5219231	seqB,rs138026721,5,54531517,G,C:0-50	46	96.0	0	50	50	rs138026721
chrY	451873	451903	seqB,rs138026721,5,54531517,G,C:6-36	30	100.0	6	36	30	rs138026721
chrX	91381558	91381608	seqB,rs138026721,5,54531517,G,C:0-50	46	96.0	0	50	50	rs138026721
chrX	3027007	3027057	seqB,rs138026721,5,54531517,G,C:0-50	44	94.0	0	50	50	rs138026721
chrX	111126264	111126313	seqB,rs138026721,5,54531517,G,C:0-50	46	91.9	0	50	50	rs138026721
chrX	115088780	115088830	seqB,rs138026721,5,54531517,G,C:0-50	44	94.0	0	50	50	rs138026721
chrX	46943268	46943311	seqB,rs138026721,5,54531517,G,C:7-50	43	100.0	7	50	43	rs138026721
chrX	100257725	100257768	seqB,rs138026721,5,54531517,G,C:7-50	43	100.0	7	50	43	rs138026721
chrX	143816365	143816413	seqB,rs138026721,5,54531517,G,C:0-48	40	91.7	0	48	48	rs138026721
chrX	71381848	71381891	seqB,rs138026721,5,54531517,G,C:7-50	39	95.4	7	50	43	rs138026721
chrX	118166514	118166553	seqB,rs138026721,5,54531517,G,C:5-44	37	97.5	5	44	39	rs138026721
chrX	10515570	10515612	seqB,rs138026721,5,54531517,G,C:8-50	36	92.9	8	50	42	rs138026721
chrX	21422871	21422907	seqB,rs138026721,5,54531517,G,C:14-50	36	100.0	14	50	36	rs138026721
chrX	48225178	48225217	seqB,rs138026721,5,54531517,G,C:7-46	35	94.9	7	46	39	rs138026721
chrX	41808757	41808794	seqB,rs138026721,5,54531517,G,C:7-44	35	97.3	7	44	37	rs138026721
chrX	146923125	146923159	seqB,rs138026721,5,54531517,G,C:6-40	32	97.1	6	40	34	rs138026721
chrX	501873	501903	seqB,rs138026721,5,54531517,G,C:6-36	30	100.0	6	36	30	rs138026721
chrX	30991610	30991641	seqB,rs138026721,5,54531517,G,C:11-42	29	96.8	11	42	31	rs138026721
chrY	59216813	59216863	seqB,rs138026721,5,54531517,G,C:0-50	48	98.0	0	50	50	rs138026721
chrY	5631298	5631348	seqB,rs138026721,5,54531517,G,C:0-50	44	94.0	0	50	50	rs138026721
chrY	20436056	20436106	seqB,rs138026721,5,54531517,G,C:0-50	42	92.0	0	50	50	rs138026721
chrY	15607884	15607928	seqB,rs138026721,5,54531517,G,C:0-44	42	97.8	0	44	44	rs138026721
chrY	22920630	22920675	seqB,rs138026721,5,54531517,G,C:5-50	35	88.9	5	50	45	rs138026721
chrY	4325900	4325930	seqB,rs138026721,5,54531517,G,C:6-36	30	100.0	6	36	30	rs138026721
chrY	8092574	8092602	seqB,rs138026721,5,54531517,G,C:13-41	26	96.5	13	41	28	rs138026721
chrY	1536755	1536787	seqB,rs138026721,5,54531517,G,C:17-50	27	87.1	17	50	33	rs138026721
chrY	785754	785779	seqB,rs138026721,5,54531517,G,C:11-36	25	100.0	11	36	25	rs138026721
chrX	16745483	16745533	seqB,rs138026721,5,54531517,G,C:0-50	48	98.0	0	50	50	rs138026721
chrX	70858651	70858701	seqB,rs138026721,5,54531517,G,C:0-50	48	98.0	0	50	50	rs138026721
chrX	155113807	155113857	seqB,rs138026721,5,54531517,G,C:0-50	48	98.0	0	50	50	rs138026721
chrX	73230184	73230234	seqB,rs138026721,5,54531517,G,C:0-50	46	96.0	0	50	50	rs138026721
chrX	114930792	114930842	seqB,rs138026721,5,54531517,G,C:0-50	46	96.0	0	50	50	rs138026721
chrX	118321706	118321756	seqB,rs138026721,5,54531517,G,C:0-50	46	96.0	0	50	50	rs138026721
chrX	23979150	23979200	seqB,rs138026721,5,54531517,G,C:0-50	44	94.0	0	50	50	rs138026721
chrX	91901507	91901557	seqB,rs138026721,5,54531517,G,C:0-50	44	94.0	0	50	50	rs138026721
chrX	67114353	67114403	seqB,rs138026721,5,54531517,G,C:0-50	42	92.0	0	50	50	rs138026721
chrX	87683218	87683268	seqB,rs138026721,5,54531517,G,C:0-50	42	92.0	0	50	50	rs138026721
chrX	114735280	114735328	seqB,rs138026721,5,54531517,G,C:0-48	42	93.8	0	48	48	rs138026721
chrX	30071249	30071294	seqB,rs138026721,5,54531517,G,C:0-45	39	93.4	0	45	45	rs138026721
chrX	48007682	48007724	seqB,rs138026721,5,54531517,G,C:7-49	38	95.3	7	49	42	rs138026721
chrX	15814934	15815394	seqB,rs138026721,5,54531517,G,C:6-50	41	97.8	6	50	44	rs138026721
chrX	16127176	16127564	seqB,rs138026721,5,54531517,G,C:0-44	41	97.8	0	44	44	rs138026721
chrX	154399123	154399161	seqB,rs138026721,5,54531517,G,C:5-43	36	97.4	5	43	38	rs138026721
chrX	122690644	122690666	seqA,rs138026859,5,118685785,T,C:4-26	22	100.0	4	26	22	rs138026859
chrY	23435955	23435991	seqA,rs138026948,17,4825369,A,G:0-38	31	85.3	0	38	38	rs138026948
chrY	15012874	15012904	seqA,rs138026948,17,4825369,A,G:0-29	26	96.6	0	29	29	rs138026948
chrY	23379163	23379185	seqA,rs138026948,17,4825369,A,G:0-22	22	100.0	0	22	22	rs138026948
chrY	19184100	19184122	seqA,rs138026948,17,4825369,A,G:0-22	22	100.0	0	22	22	rs138026948
chrY	4373871	4373893	seqA,rs138026948,17,4825369,A,G:0-22	22	100.0	0	22	22	rs138026948
chrX	47258340	47258391	seqA,rs138026948,17,4825369,A,G:0-50	39	90.0	0	50	50	rs138026948
chrX	70482063	70482281	seqA,rs138026948,17,4825369,A,G:0-50	43	96.0	0	50	50	rs138026948
chrX	53818108	53818147	seqA,rs138026948,17,4825369,A,G:0-38	33	94.8	0	38	38	rs138026948
chrX	100399341	100399681	seqA,rs138026948,17,4825369,A,G:0-39	36	97.5	0	39	39	rs138026948
chrX	118677419	118677472	seqA,rs138026948,17,4825369,A,G:0-50	39	95.5	0	50	50	rs138026948
chrX	69677690	69678052	seqA,rs138026948,17,4825369,A,G:0-50	42	95.9	0	50	50	rs138026948
chrX	135990788	135991015	seqA,rs138026948,17,4825369,A,G:0-50	39	93.5	0	50	50	rs138026948
chrX	132587390	132587838	seqA,rs138026948,17,4825369,A,G:0-48	38	97.5	0	48	48	rs138026948
chrX	44471389	44471786	seqA,rs138026948,17,4825369,A,G:0-50	43	98.0	0	50	50	rs138026948
chrX	136310043	136310080	seqA,rs138026948,17,4825369,A,G:0-37	29	89.2	0	37	37	rs138026948
chrX	50321574	50321630	seqA,rs138026948,17,4825369,A,G:0-50	34	97.3	0	50	50	rs138026948
chrX	6252482	6252532	seqA,rs138026948,17,4825369,A,G:0-37	30	91.7	0	37	37	rs138026948
chrX	19092624	19092876	seqA,rs138026948,17,4825369,A,G:0-47	35	94.9	0	47	47	rs138026948
chrX	66902402	66902432	seqA,rs138026948,17,4825369,A,G:0-29	28	100.0	0	29	29	rs138026948
chrX	68553405	68553435	seqA,rs138026948,17,4825369,A,G:0-29	28	100.0	0	29	29	rs138026948
chrX	70239272	70239302	seqA,rs138026948,17,4825369,A,G:0-29	28	100.0	0	29	29	rs138026948
chrY	2513972	2514002	seqA,rs138026948,17,4825369,A,G:0-29	28	100.0	0	29	29	rs138026948
chrY	5556958	5556988	seqA,rs138026948,17,4825369,A,G:0-29	26	96.6	0	29	29	rs138026948
chrY	8663430	8663455	seqA,rs138026948,17,4825369,A,G:0-25	25	100.0	0	25	25	rs138026948
chrY	15513478	15513503	seqA,rs138026948,17,4825369,A,G:0-25	25	100.0	0	25	25	rs138026948
chrY	15587631	15587654	seqA,rs138026948,17,4825369,A,G:0-23	23	100.0	0	23	23	rs138026948
chrY	15612261	15612286	seqA,rs138026948,17,4825369,A,G:0-25	23	96.0	0	25	25	rs138026948
chrY	14751871	14751893	seqA,rs138026948,17,4825369,A,G:0-22	22	100.0	0	22	22	rs138026948
chrY	18254875	18254905	seqA,rs138026948,17,4825369,A,G:0-29	25	96.3	0	29	29	rs138026948
chrY	26539645	26539904	seqA,rs138026948,17,4825369,A,G:0-50	31	97.0	0	50	50	rs138026948
chrY	21238100	21238121	seqA,rs138026948,17,4825369,A,G:1-22	21	100.0	1	22	21	rs138026948
chrY	19294987	19295390	seqA,rs138026948,17,4825369,A,G:0-50	30	96.9	0	50	50	rs138026948
chrY	13586833	13586863	seqA,rs138026948,17,4825369,A,G:0-29	24	96.2	0	29	29	rs138026948
chrY	6945937	6945958	seqA,rs138026948,17,4825369,A,G:0-21	21	100.0	0	21	21	rs138026948
chrY	4536948	4536969	seqA,rs138026948,17,4825369,A,G:0-21	21	100.0	0	21	21	rs138026948
chrY	1267729	1267759	seqA,rs138026948,17,4825369,A,G:0-29	23	92.6	0	29	29	rs138026948
chrX	87813894	87813940	seqA,rs138026948,17,4825369,A,G:0-40	34	94.9	0	40	40	rs138026948
chrX	100315364	100315395	seqA,rs138026948,17,4825369,A,G:0-30	29	100.0	0	30	30	rs138026948
chrX	2563972	2564002	seqA,rs138026948,17,4825369,A,G:0-29	28	100.0	0	29	29	rs138026948
chrX	30866358	30866388	seqA,rs138026948,17,4825369,A,G:0-29	28	100.0	0	29	29	rs138026948
chrX	71307772	71307802	seqA,rs138026948,17,4825369,A,G:0-29	28	100.0	0	29	29	rs138026948
chrX	105076732	105076764	seqA,rs138026948,17,4825369,A,G:0-31	28	96.8	0	31	31	rs138026948
chrX	119068113	119068143	seqA,rs138026948,17,4825369,A,G:0-29	28	100.0	0	29	29	rs138026948
chrX	139731847	139731877	seqA,rs138026948,17,4825369,A,G:0-29	28	100.0	0	29	29	rs138026948
chrX	100586727	100587228	seqA,rs138026948,17,4825369,A,G:1-50	34	94.8	1	50	49	rs138026948
chrX	16734879	16734909	seqA,rs138026948,17,4825369,A,G:0-29	26	96.6	0	29	29	rs138026948
chrX	23887786	23887816	seqA,rs138026948,17,4825369,A,G:0-29	26	96.6	0	29	29	rs138026948
chrX	69904936	69904961	seqA,rs138026948,17,4825369,A,G:0-25	25	100.0	0	25	25	rs138026948
chrX	70043579	70043604	seqA,rs138026948,17,4825369,A,G:0-25	25	100.0	0	25	25	rs138026948
chrX	70269517	70269542	seqA,rs138026948,17,4825369,A,G:0-25	25	100.0	0	25	25	rs138026948
chrX	70575967	70575992	seqA,rs138026948,17,4825369,A,G:0-25	25	100.0	0	25	25	rs138026948
chrX	84140168	84140193	seqA,rs138026948,17,4825369,A,G:0-25	25	100.0	0	25	25	rs138026948
chrX	34967474	34967501	seqA,rs138027183,5,120503513,A,C:12-35	22	100.0	12	35	23	rs138027183
chrX	80267796	80267821	seqA,rs138027790,4,137002849,T,A:2-25	22	100.0	2	25	23	rs138027790
chrX	80267796	80267821	seqB,rs138027790,4,137002849,T,A:2-25	22	100.0	2	25	23	rs138027790
chrX	17473906	17473926	seqA,rs138028071,12,133814298,T,A:2-22	20	100.0	2	22	20	rs138028071
chrX	17473906	17473926	seqB,rs138028071,12,133814298,T,A:2-22	20	100.0	2	22	20	rs138028071
chrY	15576498	15576540	seqA,rs138028116,0,0,A,G:0-42	42	100.0	0	42	42	rs138028116
chrY	4763498	4763543	seqA,rs138028116,0,0,A,G:0-45	37	91.2	0	45	45	rs138028116
chrY	16245006	16245287	seqA,rs138028116,0,0,A,G:14-50	35	100.0	14	50	36	rs138028116
chrY	15564099	15564144	seqA,rs138028116,0,0,A,G:0-45	31	84.5	0	45	45	rs138028116
chrY	14042850	14042895	seqA,rs138028116,0,0,A,G:0-45	31	84.5	0	45	45	rs138028116
chrX	119757959	119758009	seqA,rs138028116,0,0,A,G:0-50	46	96.0	0	50	50	rs138028116
chrX	39895867	39895917	seqA,rs138028116,0,0,A,G:0-50	44	94.0	0	50	50	rs138028116
chrX	45006778	45006828	seqA,rs138028116,0,0,A,G:0-50	44	94.0	0	50	50	rs138028116
chrX	133283452	133283502	seqA,rs138028116,0,0,A,G:0-50	44	94.0	0	50	50	rs138028116
chrX	142745904	142745954	seqA,rs138028116,0,0,A,G:0-50	42	92.0	0	50	50	rs138028116
chrX	47112869	47112919	seqA,rs138028116,0,0,A,G:0-50	40	90.0	0	50	50	rs138028116
chrX	48347604	48347667	seqA,rs138028116,0,0,A,G:0-50	43	94.0	0	50	50	rs138028116
chrX	70551320	70551383	seqA,rs138028116,0,0,A,G:0-50	43	94.0	0	50	50	rs138028116
chrX	90911194	90911244	seqA,rs138028116,0,0,A,G:0-50	40	90.0	0	50	50	rs138028116
chrX	21631904	21631949	seqA,rs138028116,0,0,A,G:0-45	39	93.4	0	45	45	rs138028116
chrX	78828254	78828299	seqA,rs138028116,0,0,A,G:0-45	39	93.4	0	45	45	rs138028116
chrX	23135865	23135915	seqA,rs138028116,0,0,A,G:0-50	38	88.0	0	50	50	rs138028116
chrX	141083522	141083585	seqA,rs138028116,0,0,A,G:0-50	39	90.0	0	50	50	rs138028116
chrX	35871591	35871628	seqA,rs138028116,0,0,A,G:13-50	35	97.3	13	50	37	rs138028116
chrX	100936963	100936998	seqA,rs138028116,0,0,A,G:0-35	31	94.3	0	35	35	rs138028116
chrX	47247163	47247211	seqA,rs138028116,0,0,A,G:15-50	34	100.0	15	50	35	rs138028116
chrY	9828689	9828739	seqA,rs138028116,0,0,A,G:0-50	42	92.0	0	50	50	rs138028116
chrY	17925329	17925372	seqA,rs138028116,0,0,A,G:0-43	39	95.4	0	43	43	rs138028116
chrY	26428263	26428296	seqA,rs138028116,0,0,A,G:12-45	31	97.0	12	45	33	rs138028116
chrX	122946514	122946564	seqA,rs138028116,0,0,A,G:0-50	46	96.0	0	50	50	rs138028116
chrX	13657567	13657617	seqA,rs138028116,0,0,A,G:0-50	44	94.0	0	50	50	rs138028116
chrX	19710921	19710971	seqA,rs138028116,0,0,A,G:0-50	44	94.0	0	50	50	rs138028116
chrX	35428316	35428366	seqA,rs138028116,0,0,A,G:0-50	44	94.0	0	50	50	rs138028116
chrX	47624159	47624209	seqA,rs138028116,0,0,A,G:0-50	44	94.0	0	50	50	rs138028116
chrX	5481170	5481215	seqA,rs138028116,0,0,A,G:0-45	43	97.8	0	45	45	rs138028116
chrX	27124046	27124096	seqA,rs138028116,0,0,A,G:0-50	42	92.0	0	50	50	rs138028116
chrX	38204914	38204964	seqA,rs138028116,0,0,A,G:0-50	42	92.0	0	50	50	rs138028116
chrX	77113816	77113858	seqA,rs138028116,0,0,A,G:0-42	42	100.0	0	42	42	rs138028116
chrX	100368431	100368476	seqA,rs138028116,0,0,A,G:0-45	41	95.6	0	45	45	rs138028116
chrX	28339008	28339058	seqA,rs138028116,0,0,A,G:0-50	40	90.0	0	50	50	rs138028116
chrX	47155432	47155480	seqA,rs138028116,0,0,A,G:2-50	40	91.7	2	50	48	rs138028116
chrX	69780121	69780171	seqA,rs138028116,0,0,A,G:0-50	40	90.0	0	50	50	rs138028116
chrX	119462922	119462966	seqA,rs138028116,0,0,A,G:1-45	40	95.5	1	45	44	rs138028116
chrX	136702375	136703218	seqA,rs138028116,0,0,A,G:0-50	48	100.0	0	50	50	rs138028116
chrX	19896542	19896591	seqA,rs138028116,0,0,A,G:1-50	39	89.8	1	50	49	rs138028116
chrX	144013924	144013961	seqA,rs138028837,4,105955002,T,G:15-50	30	94.3	15	50	35	rs138028837
chrX	83858328	83858366	seqA,rs138028837,4,105955002,T,G:12-49	27	93.6	12	49	37	rs138028837
chrX	92200635	92200659	seqA,rs138028837,4,105955002,T,G:25-49	22	95.9	25	49	24	rs138028837
chrX	115643935	115643961	seqA,rs138028837,4,105955002,T,G:24-50	22	92.4	24	50	26	rs138028837
chrY	13374554	13374578	seqA,rs138028837,4,105955002,T,G:25-49	22	95.9	25	49	24	rs138028837
chrX	82474628	82474653	seqA,rs138028837,4,105955002,T,G:25-50	23	96.0	25	50	25	rs138028837
chrX	71852175	71852197	seqA,rs138029084,3,33480409,G,C:14-36	20	95.5	14	36	22	rs138029084
chrX	71852175	71852197	seqB,rs138029084,3,33480409,G,C:14-36	20	95.5	14	36	22	rs138029084
chrY	27461461	27461501	seqA,rs138029398,6,109313462,T,C:6-46	32	90.0	6	46	40	rs138029398
chrY	2757584	2757635	seqA,rs138029398,6,109313462,T,C:0-43	32	88.4	0	43	43	rs138029398
chrY	26856780	26856822	seqA,rs138029398,6,109313462,T,C:4-46	24	78.6	4	46	42	rs138029398
chrY	21388782	21388806	seqA,rs138029398,6,109313462,T,C:3-27	24	100.0	3	27	24	rs138029398
chrX	53329042	53329092	seqA,rs138029398,6,109313462,T,C:0-50	44	94.0	0	50	50	rs138029398
chrX	30481010	30481060	seqA,rs138029398,6,109313462,T,C:0-50	42	92.0	0	50	50	rs138029398
chrX	3742494	3742541	seqA,rs138029398,6,109313462,T,C:3-50	41	93.7	3	50	47	rs138029398
chrX	120085853	120085900	seqA,rs138029398,6,109313462,T,C:3-50	41	93.7	3	50	47	rs138029398
chrX	10528032	10528081	seqA,rs138029398,6,109313462,T,C:1-50	39	89.8	1	50	49	rs138029398
chrX	18957403	18957771	seqA,rs138029398,6,109313462,T,C:0-50	43	94.0	0	50	50	rs138029398
chrX	77775393	77775440	seqA,rs138029398,6,109313462,T,C:3-50	39	91.5	3	50	47	rs138029398
chrX	47168558	47168608	seqA,rs138029398,6,109313462,T,C:0-50	38	88.0	0	50	50	rs138029398
chrX	134123473	134123548	seqA,rs138029398,6,109313462,T,C:0-50	41	92.0	0	50	50	rs138029398
chrX	44692898	44692947	seqA,rs138029398,6,109313462,T,C:1-49	40	93.5	1	49	48	rs138029398
chrX	13880915	13880961	seqA,rs138029398,6,109313462,T,C:0-46	36	89.2	0	46	46	rs138029398
chrX	19289326	19289372	seqA,rs138029398,6,109313462,T,C:0-46	36	89.2	0	46	46	rs138029398
chrX	48870055	48870105	seqA,rs138029398,6,109313462,T,C:0-50	36	86.0	0	50	50	rs138029398
chrX	22735414	22735459	seqA,rs138029398,6,109313462,T,C:5-50	35	88.9	5	50	45	rs138029398
chrX	53326618	53326662	seqA,rs138029398,6,109313462,T,C:0-47	40	84.1	0	47	47	rs138029398
chrX	54308585	54308633	seqA,rs138029398,6,109313462,T,C:3-50	39	95.4	3	50	47	rs138029398
chrY	14488255	14488299	seqA,rs138029398,6,109313462,T,C:3-47	32	86.4	3	47	44	rs138029398
chrY	957458	957479	seqA,rs138029398,6,109313462,T,C:29-50	21	100.0	29	50	21	rs138029398
chrX	136779903	136779956	seqA,rs138029398,6,109313462,T,C:0-50	45	96.0	0	50	50	rs138029398
chrX	106569399	106569445	seqA,rs138029398,6,109313462,T,C:3-49	42	95.7	3	49	46	rs138029398
chrX	19585498	19585544	seqA,rs138029398,6,109313462,T,C:0-46	40	93.5	0	46	46	rs138029398
chrX	42774641	42774690	seqA,rs138029398,6,109313462,T,C:0-49	39	89.8	0	49	49	rs138029398
chrX	122292483	122292826	seqA,rs138029398,6,109313462,T,C:3-49	43	97.9	3	49	46	rs138029398
chrX	71387720	71387763	seqA,rs138029398,6,109313462,T,C:3-46	37	93.1	3	46	43	rs138029398
chrX	147139039	147139085	seqA,rs138029398,6,109313462,T,C:0-46	36	89.2	0	46	46	rs138029398
chrX	91296825	91296870	seqA,rs138029398,6,109313462,T,C:5-50	35	88.9	5	50	45	rs138029398
chrX	19270350	19270395	seqA,rs138029398,6,109313462,T,C:0-45	35	88.9	0	45	45	rs138029398
chrX	23952024	23952062	seqA,rs138029398,6,109313462,T,C:9-47	34	94.8	9	47	38	rs138029398
chrX	71489394	71489440	seqA,rs138029398,6,109313462,T,C:4-50	32	84.8	4	50	46	rs138029398
chrX	40386339	40386367	seqA,rs138029398,6,109313462,T,C:22-50	28	100.0	22	50	28	rs138029398
chrX	1007458	1007479	seqA,rs138029398,6,109313462,T,C:29-50	21	100.0	29	50	21	rs138029398
chrY	18951445	18951485	seqA,rs138029422,2,132174650,T,C:0-40	36	95.0	0	40	40	rs138029422
chrY	21000522	21000552	seqA,rs138029422,2,132174650,T,C:13-43	26	93.4	13	43	30	rs138029422
chrX	75312710	75312760	seqA,rs138029422,2,132174650,T,C:0-48	43	95.9	0	48	48	rs138029422
chrX	3560799	3560851	seqA,rs138029422,2,132174650,T,C:0-50	41	95.6	0	50	50	rs138029422
chrX	52687016	52687061	seqA,rs138029422,2,132174650,T,C:7-50	38	95.3	7	50	43	rs138029422
chrX	110911186	110911225	seqA,rs138029422,2,132174650,T,C:11-50	35	94.9	11	50	39	rs138029422
chrX	140705472	140705512	seqA,rs138029422,2,132174650,T,C:7-47	34	92.5	7	47	40	rs138029422
chrX	118500584	118500636	seqA,rs138029422,2,132174650,T,C:0-50	38	91.4	0	50	50	rs138029422
chrX	129204170	129204222	seqA,rs138029422,2,132174650,T,C:0-50	39	97.6	0	50	50	rs138029422
chrX	52642866	52642917	seqA,rs138029422,2,132174650,T,C:0-50	38	91.2	0	50	50	rs138029422
chrX	140724495	140724525	seqA,rs138029422,2,132174650,T,C:20-50	28	96.7	20	50	30	rs138029422
chrY	20643619	20643649	seqA,rs138029422,2,132174650,T,C:13-43	26	93.4	13	43	30	rs138029422
chrY	15490773	15490821	seqA,rs138029422,2,132174650,T,C:5-46	31	94.5	5	46	41	rs138029422
chrX	27395729	27395781	seqA,rs138029422,2,132174650,T,C:0-50	43	97.8	0	50	50	rs138029422
chrX	64776365	64776417	seqA,rs138029422,2,132174650,T,C:0-50	41	91.9	0	50	50	rs138029422
chrX	44459759	44459811	seqA,rs138029422,2,132174650,T,C:0-50	40	93.5	0	50	50	rs138029422
chrX	111368339	111368391	seqA,rs138029422,2,132174650,T,C:0-50	40	93.5	0	50	50	rs138029422
chrX	107154289	107154341	seqA,rs138029422,2,132174650,T,C:0-50	40	93.5	0	50	50	rs138029422
chrX	40094416	40094467	seqA,rs138029422,2,132174650,T,C:0-49	39	97.6	0	49	49	rs138029422
chrX	24194754	24194806	seqA,rs138029422,2,132174650,T,C:0-50	36	95.0	0	50	50	rs138029422
chrX	96548474	96548507	seqA,rs138029422,2,132174650,T,C:0-33	29	94.0	0	33	33	rs138029422
chrX	115054757	115054922	seqA,rs138030271,1,163471518,T,G:3-32	28	100.0	3	32	29	rs138030271
chrY	14034137	14034185	seqA,rs138030773,1,10102096,A,G:1-49	40	91.7	1	49	48	rs138030773
chrY	1575623	1575662	seqA,rs138030773,1,10102096,A,G:0-39	33	92.4	0	39	39	rs138030773
chrY	450562	450612	seqA,rs138030773,1,10102096,A,G:0-50	32	82.0	0	50	50	rs138030773
chrY	1943628	1943662	seqA,rs138030773,1,10102096,A,G:0-34	32	97.1	0	34	34	rs138030773
chrY	23304498	23304536	seqA,rs138030773,1,10102096,A,G:11-49	32	92.2	11	49	38	rs138030773
chrY	3202893	3202931	seqA,rs138030773,1,10102096,A,G:1-39	30	89.5	1	39	38	rs138030773
chrY	6213488	6213525	seqA,rs138030773,1,10102096,A,G:11-49	30	86.2	11	49	38	rs138030773
chrY	18853466	18853496	seqA,rs138030773,1,10102096,A,G:11-41	28	96.7	11	41	30	rs138030773
chrY	915200	915228	seqA,rs138030773,1,10102096,A,G:11-39	26	96.5	11	39	28	rs138030773
chrY	966857	966888	seqA,rs138030773,1,10102096,A,G:0-32	28	87.1	0	32	32	rs138030773
chrY	17030649	17030672	seqA,rs138030773,1,10102096,A,G:11-34	23	100.0	11	34	23	rs138030773
chrY	2738815	2738839	seqA,rs138030773,1,10102096,A,G:0-24	22	95.9	0	24	24	rs138030773
chrY	23415395	23415427	seqA,rs138030773,1,10102096,A,G:0-33	25	88.9	0	33	33	rs138030773
chrY	21148750	21148776	seqA,rs138030773,1,10102096,A,G:0-24	23	100.0	0	24	24	rs138030773
chrY	21141258	21141281	seqA,rs138030773,1,10102096,A,G:11-34	21	95.7	11	34	23	rs138030773
chrX	5834543	5834593	seqA,rs138030773,1,10102096,A,G:0-50	40	90.0	0	50	50	rs138030773
chrX	54230605	54230655	seqA,rs138030773,1,10102096,A,G:0-50	40	90.0	0	50	50	rs138030773
chrX	118947577	118947627	seqA,rs138030773,1,10102096,A,G:0-50	40	90.0	0	50	50	rs138030773
chrX	20036614	20036662	seqA,rs138030773,1,10102096,A,G:1-49	38	89.6	1	49	48	rs138030773
chrX	44748314	44748364	seqA,rs138030773,1,10102096,A,G:0-50	38	88.0	0	50	50	rs138030773
chrX	85908721	85908771	seqA,rs138030773,1,10102096,A,G:0-50	38	88.0	0	50	50	rs138030773
chrX	141137732	141137782	seqA,rs138030773,1,10102096,A,G:0-50	38	88.0	0	50	50	rs138030773
chrX	54804680	54804730	seqA,rs138030773,1,10102096,A,G:0-50	36	86.0	0	50	50	rs138030773
chrX	110993948	110993987	seqA,rs138030773,1,10102096,A,G:0-39	35	94.9	0	39	39	rs138030773
chrX	154101554	154101593	seqA,rs138030773,1,10102096,A,G:0-39	35	94.9	0	39	39	rs138030773
chrX	72242940	72243292	seqA,rs138030773,1,10102096,A,G:0-50	39	89.8	0	50	50	rs138030773
chrX	148121882	148121932	seqA,rs138030773,1,10102096,A,G:0-49	37	89.4	0	49	49	rs138030773
chrX	1625623	1625662	seqA,rs138030773,1,10102096,A,G:0-39	33	92.4	0	39	39	rs138030773
chrX	93821428	93821467	seqA,rs138030773,1,10102096,A,G:11-50	33	92.4	11	50	39	rs138030773
chrX	115513079	115513118	seqA,rs138030773,1,10102096,A,G:0-39	33	92.4	0	39	39	rs138030773
chrX	132766180	132766221	seqA,rs138030773,1,10102096,A,G:0-41	33	90.3	0	41	41	rs138030773
chrY	2579997	2580036	seqA,rs138030773,1,10102096,A,G:11-50	31	89.8	11	50	39	rs138030773
chrY	6041935	6041967	seqA,rs138030773,1,10102096,A,G:0-32	30	96.9	0	32	32	rs138030773
chrY	1369044	1369076	seqA,rs138030773,1,10102096,A,G:0-32	28	93.8	0	32	32	rs138030773
chrY	1378713	1378745	seqA,rs138030773,1,10102096,A,G:0-32	28	93.8	0	32	32	rs138030773
chrY	2129183	2129215	seqA,rs138030773,1,10102096,A,G:0-32	28	93.8	0	32	32	rs138030773
chrY	3485277	3485316	seqA,rs138030773,1,10102096,A,G:11-50	27	84.7	11	50	39	rs138030773
chrY	14569501	14569536	seqA,rs138030773,1,10102096,A,G:15-50	27	88.6	15	50	35	rs138030773
chrY	21200816	21200846	seqA,rs138030773,1,10102096,A,G:11-41	26	93.4	11	41	30	rs138030773
chrY	16829370	16829402	seqA,rs138030773,1,10102096,A,G:0-32	26	90.7	0	32	32	rs138030773
chrY	744190	744222	seqA,rs138030773,1,10102096,A,G:0-32	26	90.7	0	32	32	rs138030773
chrY	16432217	16432241	seqA,rs138030773,1,10102096,A,G:0-24	24	100.0	0	24	24	rs138030773
chrY	2449149	2449183	seqA,rs138030773,1,10102096,A,G:16-50	24	85.3	16	50	34	rs138030773
chrY	15781364	15781387	seqA,rs138030773,1,10102096,A,G:11-34	23	100.0	11	34	23	rs138030773
chrY	7116147	7116171	seqA,rs138030773,1,10102096,A,G:17-41	22	95.9	17	41	24	rs138030773
chrY	23262937	23262957	seqA,rs138030773,1,10102096,A,G:4-24	20	100.0	4	24	20	rs138030773
chrX	6338796	6338846	seqA,rs138030773,1,10102096,A,G:0-50	40	90.0	0	50	50	rs138030773
chrX	46976526	46976576	seqA,rs138030773,1,10102096,A,G:0-50	40	90.0	0	50	50	rs138030773
chrX	114760627	114760677	seqA,rs138030773,1,10102096,A,G:0-50	40	90.0	0	50	50	rs138030773
chrX	23891082	23891132	seqA,rs138030773,1,10102096,A,G:0-50	38	88.0	0	50	50	rs138030773
chrX	31022221	31022271	seqA,rs138030773,1,10102096,A,G:0-50	38	88.0	0	50	50	rs138030773
chrX	114450239	114450285	seqA,rs138030773,1,10102096,A,G:3-49	38	91.4	3	49	46	rs138030773
chrX	16706446	16706487	seqA,rs138030773,1,10102096,A,G:0-41	37	95.2	0	41	41	rs138030773
chrX	100186036	100186085	seqA,rs138030773,1,10102096,A,G:0-49	37	87.8	0	49	49	rs138030773
chrX	154095877	154095930	seqA,rs138030773,1,10102096,A,G:0-50	39	90.0	0	50	50	rs138030773
chrX	23724297	23724347	seqA,rs138030773,1,10102096,A,G:0-50	36	86.0	0	50	50	rs138030773
chrX	44357327	44357365	seqA,rs138030773,1,10102096,A,G:11-49	36	97.4	11	49	38	rs138030773
chrX	100260784	100260834	seqA,rs138030773,1,10102096,A,G:0-50	36	86.0	0	50	50	rs138030773
chrX	136029107	136029157	seqA,rs138030773,1,10102096,A,G:0-50	36	86.0	0	50	50	rs138030773
chrX	153403859	153403909	seqA,rs138030773,1,10102096,A,G:0-50	36	86.0	0	50	50	rs138030773
chrX	5946625	5946664	seqA,rs138030773,1,10102096,A,G:0-39	35	94.9	0	39	39	rs138030773
chrX	22073218	22073257	seqA,rs138030773,1,10102096,A,G:0-39	35	94.9	0	39	39	rs138030773
chrY	896668	896713	seqA,rs138030951,22,30293556,T,C:0-45	39	93.4	0	45	45	rs138030951
chrY	789892	789937	seqA,rs138030951,22,30293556,T,C:0-45	37	91.2	0	45	45	rs138030951
chrY	59223099	59223143	seqA,rs138030951,22,30293556,T,C:6-50	36	91.0	6	50	44	rs138030951
chrY	28707568	28707607	seqA,rs138030951,22,30293556,T,C:6-45	35	94.9	6	45	39	rs138030951
chrY	23208044	23208079	seqA,rs138030951,22,30293556,T,C:6-41	27	88.6	6	41	35	rs138030951
chrY	21104870	21104896	seqA,rs138030951,22,30293556,T,C:17-43	24	96.2	17	43	26	rs138030951
chrY	17491958	17491986	seqA,rs138030951,22,30293556,T,C:6-34	24	92.9	6	34	28	rs138030951
chrY	18449028	18449056	seqA,rs138030951,22,30293556,T,C:6-34	22	89.3	6	34	28	rs138030951
chrX	19514248	19514298	seqA,rs138030951,22,30293556,T,C:0-50	44	94.0	0	50	50	rs138030951
chrX	153318274	153318319	seqA,rs138030951,22,30293556,T,C:0-45	43	97.8	0	45	45	rs138030951
chrX	111204103	111204153	seqA,rs138030951,22,30293556,T,C:0-50	42	92.0	0	50	50	rs138030951
chrX	56698272	56698317	seqA,rs138030951,22,30293556,T,C:0-45	41	95.6	0	45	45	rs138030951
chrX	8938035	8938085	seqA,rs138030951,22,30293556,T,C:0-50	40	90.0	0	50	50	rs138030951
chrX	70705889	70705939	seqA,rs138030951,22,30293556,T,C:0-50	40	90.0	0	50	50	rs138030951
chrX	946668	946713	seqA,rs138030951,22,30293556,T,C:0-45	39	93.4	0	45	45	rs138030951
chrX	41667172	41667217	seqA,rs138030951,22,30293556,T,C:0-45	39	93.4	0	45	45	rs138030951
chrX	48202597	48202642	seqA,rs138030951,22,30293556,T,C:0-45	39	93.4	0	45	45	rs138030951
chrX	128457638	128457683	seqA,rs138030951,22,30293556,T,C:0-45	39	93.4	0	45	45	rs138030951
chrX	48066208	48066248	seqA,rs138030951,22,30293556,T,C:5-45	38	97.5	5	45	40	rs138030951
chrX	839892	839937	seqA,rs138030951,22,30293556,T,C:0-45	37	91.2	0	45	45	rs138030951
chrX	88862418	88862457	seqA,rs138030951,22,30293556,T,C:6-45	37	97.5	6	45	39	rs138030951
chrX	22107602	22107640	seqA,rs138030951,22,30293556,T,C:0-38	36	97.4	0	38	38	rs138030951
chrX	119701048	119701127	seqA,rs138030951,22,30293556,T,C:6-50	39	95.5	6	50	44	rs138030951
chrX	155120093	155120137	seqA,rs138030951,22,30293556,T,C:6-50	36	91.0	6	50	44	rs138030951
chrY	22904300	22904344	seqA,rs138030951,22,30293556,T,C:0-44	38	93.2	0	44	44	rs138030951
chrY	5159639	5159683	seqA,rs138030951,22,30293556,T,C:6-50	38	93.2	6	50	44	rs138030951
chrY	14467674	14467713	seqA,rs138030951,22,30293556,T,C:6-45	35	94.9	6	45	39	rs138030951
chrY	2319182	2319227	seqA,rs138030951,22,30293556,T,C:0-45	35	88.9	0	45	45	rs138030951
chrY	3446515	3446553	seqA,rs138030951,22,30293556,T,C:0-38	34	94.8	0	38	38	rs138030951
chrY	498268	498521	seqA,rs138030951,22,30293556,T,C:0-45	34	88.9	0	45	45	rs138030951
chrX	23964383	23964433	seqA,rs138030951,22,30293556,T,C:0-50	46	96.0	0	50	50	rs138030951
chrX	28499858	28499908	seqA,rs138030951,22,30293556,T,C:0-50	42	92.0	0	50	50	rs138030951
chrX	9419589	9419638	seqA,rs138030951,22,30293556,T,C:0-49	41	91.9	0	49	49	rs138030951
chrX	51536447	51536492	seqA,rs138030951,22,30293556,T,C:0-45	41	95.6	0	45	45	rs138030951
chrX	135722604	135722649	seqA,rs138030951,22,30293556,T,C:0-45	41	95.6	0	45	45	rs138030951
chrX	152048998	152049048	seqA,rs138030951,22,30293556,T,C:0-50	40	90.0	0	50	50	rs138030951
chrX	40763719	40763764	seqA,rs138030951,22,30293556,T,C:0-45	39	93.4	0	45	45	rs138030951
chrX	47983497	47983542	seqA,rs138030951,22,30293556,T,C:0-45	39	93.4	0	45	45	rs138030951
chrX	48255477	48255522	seqA,rs138030951,22,30293556,T,C:0-45	39	93.4	0	45	45	rs138030951
chrX	50642163	50642208	seqA,rs138030951,22,30293556,T,C:0-45	39	93.4	0	45	45	rs138030951
chrX	118153009	118153054	seqA,rs138030951,22,30293556,T,C:0-45	39	93.4	0	45	45	rs138030951
chrX	34163857	34163902	seqA,rs138030951,22,30293556,T,C:6-50	39	95.5	6	50	44	rs138030951
chrX	154083305	154083348	seqA,rs138030951,22,30293556,T,C:0-43	37	93.1	0	43	43	rs138030951
chrX	2369182	2369227	seqA,rs138030951,22,30293556,T,C:0-45	35	88.9	0	45	45	rs138030951
chrX	33090443	33090482	seqA,rs138030951,22,30293556,T,C:6-45	35	94.9	6	45	39	rs138030951
chrX	16779711	16779749	seqA,rs138030951,22,30293556,T,C:0-38	34	94.8	0	38	38	rs138030951
chrY	2291273	2291319	seqA,rs138031392,13,44419717,A,G:0-47	45	93.5	0	47	47	rs138031392
chrY	4687110	4687612	seqA,rs138031392,13,44419717,A,G:2-47	42	97.8	2	47	45	rs138031392
chrY	26436990	26437032	seqA,rs138031392,13,44419717,A,G:2-44	38	95.3	2	44	42	rs138031392
chrY	4167472	4167516	seqA,rs138031392,13,44419717,A,G:1-47	40	88.4	1	47	46	rs138031392
chrY	28740590	28740627	seqA,rs138031392,13,44419717,A,G:10-47	35	97.3	10	47	37	rs138031392
chrY	2460866	2460906	seqA,rs138031392,13,44419717,A,G:2-43	35	87.5	2	43	41	rs138031392
chrY	13279823	13279863	seqA,rs138031392,13,44419717,A,G:5-47	35	85.0	5	47	42	rs138031392
chrY	15258518	15258552	seqA,rs138031392,13,44419717,A,G:14-49	31	88.3	14	49	35	rs138031392
chrY	4763488	4763517	seqA,rs138031392,13,44419717,A,G:18-47	29	100.0	18	47	29	rs138031392
chrY	2221123	2221152	seqA,rs138031392,13,44419717,A,G:18-48	26	89.3	18	48	30	rs138031392
chrX	5131504	5131549	seqA,rs138031392,13,44419717,A,G:2-47	45	100.0	2	47	45	rs138031392
chrX	9176165	9176210	seqA,rs138031392,13,44419717,A,G:2-47	45	100.0	2	47	45	rs138031392
chrX	23910705	23910750	seqA,rs138031392,13,44419717,A,G:2-47	45	100.0	2	47	45	rs138031392
chrX	2341273	2341319	seqA,rs138031392,13,44419717,A,G:0-47	45	93.5	0	47	47	rs138031392
chrX	40736011	40736056	seqA,rs138031392,13,44419717,A,G:2-47	43	97.8	2	47	45	rs138031392
chrX	113306633	113306678	seqA,rs138031392,13,44419717,A,G:2-47	43	97.8	2	47	45	rs138031392
chrX	152978482	152978527	seqA,rs138031392,13,44419717,A,G:2-47	43	97.8	2	47	45	rs138031392
chrX	4952354	4952400	seqA,rs138031392,13,44419717,A,G:0-47	43	91.4	0	47	47	rs138031392
chrX	21888180	21888224	seqA,rs138031392,13,44419717,A,G:2-47	43	93.2	2	47	45	rs138031392
chrX	34644379	34644424	seqA,rs138031392,13,44419717,A,G:0-48	44	88.9	0	48	48	rs138031392
chrX	38021886	38021932	seqA,rs138031392,13,44419717,A,G:0-47	43	91.4	0	47	47	rs138031392
chrX	90911168	90911213	seqA,rs138031392,13,44419717,A,G:2-47	41	95.6	2	47	45	rs138031392
chrX	118583198	118583558	seqA,rs138031392,13,44419717,A,G:2-47	44	100.0	2	47	45	rs138031392
chrX	26968469	26968512	seqA,rs138031392,13,44419717,A,G:2-47	42	90.7	2	47	45	rs138031392
chrX	40065959	40066004	seqA,rs138031392,13,44419717,A,G:2-47	39	93.4	2	47	45	rs138031392
chrX	40373965	40374011	seqA,rs138031392,13,44419717,A,G:0-47	41	89.2	0	47	47	rs138031392
chrY	16747623	16747667	seqA,rs138031392,13,44419717,A,G:2-47	43	93.2	2	47	45	rs138031392
chrY	2429399	2429443	seqA,rs138031392,13,44419717,A,G:2-47	41	91.0	2	47	45	rs138031392
chrY	1314414	1314479	seqA,rs138031392,13,44419717,A,G:2-47	40	95.6	2	47	45	rs138031392
chrY	1898394	1898446	seqA,rs138031392,13,44419717,A,G:3-47	40	97.8	3	47	44	rs138031392
chrY	14842568	14842604	seqA,rs138031392,13,44419717,A,G:10-47	35	91.7	10	47	37	rs138031392
chrY	661614	661649	seqA,rs138031392,13,44419717,A,G:10-46	34	91.5	10	46	36	rs138031392
chrY	7101142	7101166	seqA,rs138031392,13,44419717,A,G:2-26	24	100.0	2	26	24	rs138031392
chrY	15464340	15464360	seqA,rs138031392,13,44419717,A,G:27-47	20	100.0	27	47	20	rs138031392
chrY	7101526	7101546	seqA,rs138031392,13,44419717,A,G:27-47	20	100.0	27	47	20	rs138031392
chrX	81182593	81182638	seqA,rs138031392,13,44419717,A,G:2-47	43	97.8	2	47	45	rs138031392
chrX	114805362	114805407	seqA,rs138031392,13,44419717,A,G:2-47	43	97.8	2	47	45	rs138031392
chrX	8333501	8333547	seqA,rs138031392,13,44419717,A,G:2-47	42	97.8	2	47	45	rs138031392
chrX	43150533	43150579	seqA,rs138031392,13,44419717,A,G:2-47	42	97.8	2	47	45	rs138031392
chrX	128745797	128745842	seqA,rs138031392,13,44419717,A,G:2-47	41	95.6	2	47	45	rs138031392
chrX	141897144	141897188	seqA,rs138031392,13,44419717,A,G:2-47	43	93.2	2	47	45	rs138031392
chrX	23752027	23752073	seqA,rs138031392,13,44419717,A,G:2-50	43	89.2	2	50	48	rs138031392
chrX	50333398	50333447	seqA,rs138031392,13,44419717,A,G:2-47	43	100.0	2	47	45	rs138031392
chrX	2479399	2479443	seqA,rs138031392,13,44419717,A,G:2-47	41	91.0	2	47	45	rs138031392
chrX	13863260	13863304	seqA,rs138031392,13,44419717,A,G:2-47	41	91.0	2	47	45	rs138031392
chrX	99675654	99675700	seqA,rs138031392,13,44419717,A,G:2-47	40	95.6	2	47	45	rs138031392
chrX	109672862	109672905	seqA,rs138031392,13,44419717,A,G:2-47	42	90.7	2	47	45	rs138031392
chrX	118799218	118799262	seqA,rs138031392,13,44419717,A,G:2-47	41	91.0	2	47	45	rs138031392
chrX	119626790	119626829	seqA,rs138031392,13,44419717,A,G:8-47	39	100.0	8	47	39	rs138031392
chrX	120952505	120952549	seqA,rs138031392,13,44419717,A,G:2-47	41	91.0	2	47	45	rs138031392
chrX	133704011	133704055	seqA,rs138031392,13,44419717,A,G:2-47	41	91.0	2	47	45	rs138031392
chrX	3393219	3393269	seqA,rs138031713,16,82370467,T,C:0-50	36	86.0	0	50	50	rs138031713
chrX	13170871	13170921	seqA,rs138031713,16,82370467,T,C:0-50	36	86.0	0	50	50	rs138031713
chrX	95497535	95497585	seqA,rs138031713,16,82370467,T,C:0-50	34	84.0	0	50	50	rs138031713
chrX	118048235	118048275	seqA,rs138031713,16,82370467,T,C:10-50	32	90.0	10	50	40	rs138031713
chrX	55724898	55724938	seqA,rs138031713,16,82370467,T,C:10-50	30	87.5	10	50	40	rs138031713
chrX	33093148	33093188	seqA,rs138031713,16,82370467,T,C:10-50	30	87.5	10	50	40	rs138031713
chrX	16543009	16543063	seqA,rs138031713,16,82370467,T,C:0-50	36	92.9	0	50	50	rs138031713
chrX	5830018	5830072	seqA,rs138031713,16,82370467,T,C:0-50	36	95.0	0	50	50	rs138031713
chrX	100313618	100313639	seqA,rs138031713,16,82370467,T,C:29-50	21	100.0	29	50	21	rs138031713
chrX	5298518	5298538	seqA,rs138031713,16,82370467,T,C:0-20	20	100.0	0	20	20	rs138031713
chrX	107123894	107123944	seqA,rs138031713,16,82370467,T,C:0-50	40	90.0	0	50	50	rs138031713
chrX	97017901	97017955	seqA,rs138031713,16,82370467,T,C:0-50	41	92.0	0	50	50	rs138031713
chrY	28170284	28170330	seqA,rs138031944,7,135833575,T,C:0-50	39	80.5	0	50	50	rs138031944
chrY	24695891	24695937	seqA,rs138031944,7,135833575,T,C:0-50	39	80.5	0	50	50	rs138031944
chrY	305285	305334	seqA,rs138031944,7,135833575,T,C:0-49	33	83.7	0	49	49	rs138031944
chrY	28153500	28153543	seqA,rs138031944,7,135833575,T,C:0-43	29	83.8	0	43	43	rs138031944
chrY	5486820	5486848	seqA,rs138031944,7,135833575,T,C:1-29	26	96.5	1	29	28	rs138031944
chrX	139845340	139845390	seqA,rs138031944,7,135833575,T,C:0-50	38	88.0	0	50	50	rs138031944
chrX	118813604	118813649	seqA,rs138031944,7,135833575,T,C:4-49	35	88.9	4	49	45	rs138031944
chrX	355285	355334	seqA,rs138031944,7,135833575,T,C:0-49	33	83.7	0	49	49	rs138031944
chrX	100215251	100215300	seqA,rs138031944,7,135833575,T,C:1-50	31	81.7	1	50	49	rs138031944
chrX	18071968	18072350	seqA,rs138031944,7,135833575,T,C:10-50	36	97.5	10	50	40	rs138031944
chrX	155068289	155068326	seqA,rs138031944,7,135833575,T,C:9-46	29	89.2	9	46	37	rs138031944
chrX	91754579	91754607	seqA,rs138031944,7,135833575,T,C:1-29	26	96.5	1	29	28	rs138031944
chrX	76075179	76075212	seqA,rs138031944,7,135833575,T,C:9-42	25	87.9	9	42	33	rs138031944
chrX	113633601	113633626	seqA,rs138031944,7,135833575,T,C:1-26	23	96.0	1	26	25	rs138031944
chrX	67802486	67802511	seqA,rs138031944,7,135833575,T,C:1-26	23	96.0	1	26	25	rs138031944
chrX	10650126	10650151	seqA,rs138031944,7,135833575,T,C:1-26	23	96.0	1	26	25	rs138031944
chrX	100449330	100449356	seqA,rs138031944,7,135833575,T,C:0-26	22	92.4	0	26	26	rs138031944
chrX	105786183	105786206	seqA,rs138031944,7,135833575,T,C:3-26	21	95.7	3	26	23	rs138031944
chrY	25792041	25792087	seqA,rs138031944,7,135833575,T,C:0-50	39	80.5	0	50	50	rs138031944
chrY	24182751	24182797	seqA,rs138031944,7,135833575,T,C:0-50	39	80.5	0	50	50	rs138031944
chrY	21212380	21212406	seqA,rs138031944,7,135833575,T,C:0-26	24	96.2	0	26	26	rs138031944
chrX	3708943	3708992	seqA,rs138031944,7,135833575,T,C:0-49	43	93.9	0	49	49	rs138031944
chrX	23422791	23422841	seqA,rs138031944,7,135833575,T,C:0-50	42	92.0	0	50	50	rs138031944
chrX	139005133	139005182	seqA,rs138031944,7,135833575,T,C:0-49	39	89.8	0	49	49	rs138031944
chrX	48709731	48709780	seqA,rs138031944,7,135833575,T,C:1-50	39	89.8	1	50	49	rs138031944
chrX	118962871	118962921	seqA,rs138031944,7,135833575,T,C:0-50	36	86.0	0	50	50	rs138031944
chrX	64966869	64966910	seqA,rs138031944,7,135833575,T,C:9-50	35	92.7	9	50	41	rs138031944
chrX	110894731	110894772	seqA,rs138031944,7,135833575,T,C:9-50	31	87.9	9	50	41	rs138031944
chrX	115433556	115433597	seqA,rs138031944,7,135833575,T,C:9-50	29	85.4	9	50	41	rs138031944
chrX	71218444	71218467	seqA,rs138032233,15,34083486,A,G:3-26	21	95.7	3	26	23	rs138032233
chrY	27061681	27062007	seqA,rs138032494,9,34925040,T,C:0-47	38	91.5	0	47	47	rs138032494
chrX	154416643	154416690	seqA,rs138032494,9,34925040,T,C:0-47	39	91.5	0	47	47	rs138032494
chrX	34917151	34917190	seqA,rs138032494,9,34925040,T,C:7-47	32	86.9	7	47	40	rs138032494
chrX	115030063	115030088	seqA,rs138032494,9,34925040,T,C:14-39	23	96.0	14	39	25	rs138032494
chrX	85098038	85098059	seqA,rs138032494,9,34925040,T,C:7-28	21	100.0	7	28	21	rs138032494
chrX	129322359	129322386	seqA,rs138033146,3,44551685,A,C:24-50	23	96.2	24	50	26	rs138033146
chrX	34067317	34067348	seqA,rs138033504,3,10846036,T,C:21-50	26	96.6	21	50	29	rs138033504
chrY	4019610	4019631	seqA,rs138034048,12,129823615,A,G:27-48	21	100.0	27	48	21	rs138034048
chrY	717893	717916	seqA,rs138034048,12,129823615,A,G:27-50	21	95.7	27	50	23	rs138034048
chrX	81289164	81289665	seqA,rs138034048,12,129823615,A,G:10-48	33	94.8	10	48	38	rs138034048
chrX	133397873	133397901	seqA,rs138034048,12,129823615,A,G:23-50	26	100.0	23	50	27	rs138034048
chrX	5521223	5521246	seqA,rs138034048,12,129823615,A,G:27-50	23	100.0	27	50	23	rs138034048
chrX	21990802	21990825	seqA,rs138034048,12,129823615,A,G:27-50	23	100.0	27	50	23	rs138034048
chrX	30721853	30721876	seqA,rs138034048,12,129823615,A,G:27-50	23	100.0	27	50	23	rs138034048
chrX	30832956	30832979	seqA,rs138034048,12,129823615,A,G:27-50	23	100.0	27	50	23	rs138034048
chrX	49057450	49057473	seqA,rs138034048,12,129823615,A,G:27-50	23	100.0	27	50	23	rs138034048
chrX	49902993	49903016	seqA,rs138034048,12,129823615,A,G:27-50	23	100.0	27	50	23	rs138034048
chrX	51558002	51558025	seqA,rs138034048,12,129823615,A,G:27-50	23	100.0	27	50	23	rs138034048
chrX	77177175	77177198	seqA,rs138034048,12,129823615,A,G:27-50	23	100.0	27	50	23	rs138034048
chrX	94246227	94246250	seqA,rs138034048,12,129823615,A,G:27-50	23	100.0	27	50	23	rs138034048
chrX	109527125	109527148	seqA,rs138034048,12,129823615,A,G:27-50	23	100.0	27	50	23	rs138034048
chrX	114735727	114735750	seqA,rs138034048,12,129823615,A,G:27-50	23	100.0	27	50	23	rs138034048
chrX	134423323	134423346	seqA,rs138034048,12,129823615,A,G:27-50	23	100.0	27	50	23	rs138034048
chrX	4212964	4212986	seqA,rs138034048,12,129823615,A,G:28-50	22	100.0	28	50	22	rs138034048
chrX	64689626	64689648	seqA,rs138034048,12,129823615,A,G:27-49	22	100.0	27	49	22	rs138034048
chrY	1282820	1282844	seqA,rs138034048,12,129823615,A,G:26-50	24	100.0	26	50	24	rs138034048
chrY	19332315	19332338	seqA,rs138034048,12,129823615,A,G:27-50	23	100.0	27	50	23	rs138034048
chrY	17658028	17658051	seqA,rs138034048,12,129823615,A,G:27-50	23	100.0	27	50	23	rs138034048
chrY	7099366	7099389	seqA,rs138034048,12,129823615,A,G:27-50	23	100.0	27	50	23	rs138034048
chrY	2613758	2613781	seqA,rs138034048,12,129823615,A,G:27-50	23	100.0	27	50	23	rs138034048
chrY	24415993	24416015	seqA,rs138034048,12,129823615,A,G:26-48	22	100.0	26	48	22	rs138034048
chrY	2906079	2906100	seqA,rs138034048,12,129823615,A,G:27-48	21	100.0	27	48	21	rs138034048
chrY	14253842	14253862	seqA,rs138034048,12,129823615,A,G:28-48	20	100.0	28	48	20	rs138034048
chrX	1332820	1332844	seqA,rs138034048,12,129823615,A,G:26-50	24	100.0	26	50	24	rs138034048
chrX	2663758	2663781	seqA,rs138034048,12,129823615,A,G:27-50	23	100.0	27	50	23	rs138034048
chrX	3616850	3616873	seqA,rs138034048,12,129823615,A,G:27-50	23	100.0	27	50	23	rs138034048
chrX	28360535	28360558	seqA,rs138034048,12,129823615,A,G:27-50	23	100.0	27	50	23	rs138034048
chrX	34660192	34660215	seqA,rs138034048,12,129823615,A,G:27-50	23	100.0	27	50	23	rs138034048
chrX	35102296	35102319	seqA,rs138034048,12,129823615,A,G:27-50	23	100.0	27	50	23	rs138034048
chrX	40973955	40973978	seqA,rs138034048,12,129823615,A,G:27-50	23	100.0	27	50	23	rs138034048
chrX	56267818	56267841	seqA,rs138034048,12,129823615,A,G:27-50	23	100.0	27	50	23	rs138034048
chrX	99320705	99320728	seqA,rs138034048,12,129823615,A,G:27-50	23	100.0	27	50	23	rs138034048
chrX	6310416	6310438	seqA,rs138034048,12,129823615,A,G:27-49	22	100.0	27	49	22	rs138034048
chrX	6478456	6478478	seqA,rs138034048,12,129823615,A,G:27-49	22	100.0	27	49	22	rs138034048
chrX	49084175	49084285	seqA,rs138034048,12,129823615,A,G:0-26	25	100.0	0	26	26	rs138034048
chrX	112300988	112301010	seqA,rs138034048,12,129823615,A,G:28-50	22	100.0	28	50	22	rs138034048
chrX	4288573	4288596	seqA,rs138034048,12,129823615,A,G:27-50	21	95.7	27	50	23	rs138034048
chrX	6163555	6163578	seqA,rs138034048,12,129823615,A,G:27-50	21	95.7	27	50	23	rs138034048
chrX	11898982	11899003	seqA,rs138034048,12,129823615,A,G:27-48	21	100.0	27	48	21	rs138034048
chrX	85646090	85646137	seqA,rs138034082,20,16762823,A,G:0-47	43	95.8	0	47	47	rs138034082
chrX	138871166	138871210	seqA,rs138034082,20,16762823,A,G:0-44	40	95.5	0	44	44	rs138034082
chrX	51410021	51410065	seqA,rs138034082,20,16762823,A,G:0-44	40	95.5	0	44	44	rs138034082
chrX	12975676	12975722	seqA,rs138034082,20,16762823,A,G:0-46	40	93.5	0	46	46	rs138034082
chrX	150064305	150064352	seqA,rs138034082,20,16762823,A,G:0-47	39	91.5	0	47	47	rs138034082
chrX	128530026	128530072	seqA,rs138034082,20,16762823,A,G:0-47	39	87.0	0	47	47	rs138034082
chrX	13738951	13739001	seqA,rs138034082,20,16762823,A,G:0-50	34	84.0	0	50	50	rs138034082
chrX	4610413	4610445	seqA,rs138034082,20,16762823,A,G:12-44	26	90.7	12	44	32	rs138034082
chrX	71253679	71253713	seqA,rs138034268,14,67122249,T,C:10-43	26	91.0	10	43	33	rs138034268
chrX	146851220	146851250	seqA,rs138034268,14,67122249,T,C:13-43	20	83.4	13	43	30	rs138034268
chrY	4475490	4475539	seqA,rs138034802,0,0,A,G:0-49	47	98.0	0	49	49	rs138034802
chrY	59169629	59169677	seqA,rs138034802,0,0,A,G:0-48	46	98.0	0	48	48	rs138034802
chrY	28696785	28696833	seqA,rs138034802,0,0,A,G:0-49	47	93.8	0	49	49	rs138034802
chrY	5555099	5555149	seqA,rs138034802,0,0,A,G:0-50	44	94.0	0	50	50	rs138034802
chrY	16714795	16714845	seqA,rs138034802,0,0,A,G:0-50	42	92.0	0	50	50	rs138034802
chrY	7309896	7309944	seqA,rs138034802,0,0,A,G:0-48	42	93.8	0	48	48	rs138034802
chrY	15578073	15578116	seqA,rs138034802,0,0,A,G:0-43	41	97.7	0	43	43	rs138034802
chrY	8713177	8713220	seqA,rs138034802,0,0,A,G:0-43	39	95.4	0	43	43	rs138034802
chrY	4324458	4324498	seqA,rs138034802,0,0,A,G:3-43	36	95.0	3	43	40	rs138034802
chrY	21833955	21833992	seqA,rs138034802,0,0,A,G:6-43	31	91.9	6	43	37	rs138034802
chrY	14218705	14218738	seqA,rs138034802,0,0,A,G:15-48	29	94.0	15	48	33	rs138034802
chrX	75353635	75353684	seqA,rs138034802,0,0,A,G:0-49	49	100.0	0	49	49	rs138034802
chrX	18079991	18080040	seqA,rs138034802,0,0,A,G:0-49	47	98.0	0	49	49	rs138034802
chrX	24061880	24061929	seqA,rs138034802,0,0,A,G:0-49	47	98.0	0	49	49	rs138034802
chrX	24071429	24071478	seqA,rs138034802,0,0,A,G:0-49	47	98.0	0	49	49	rs138034802
chrX	29031859	29031908	seqA,rs138034802,0,0,A,G:0-49	47	98.0	0	49	49	rs138034802
chrX	35574345	35574394	seqA,rs138034802,0,0,A,G:0-49	47	98.0	0	49	49	rs138034802
chrX	44597008	44597057	seqA,rs138034802,0,0,A,G:0-49	47	98.0	0	49	49	rs138034802
chrX	90398654	90398703	seqA,rs138034802,0,0,A,G:0-49	47	98.0	0	49	49	rs138034802
chrX	108308986	108309035	seqA,rs138034802,0,0,A,G:0-49	47	98.0	0	49	49	rs138034802
chrX	142942012	142942061	seqA,rs138034802,0,0,A,G:0-49	47	98.0	0	49	49	rs138034802
chrX	155066623	155066671	seqA,rs138034802,0,0,A,G:0-48	46	98.0	0	48	48	rs138034802
chrX	4745976	4746025	seqA,rs138034802,0,0,A,G:0-49	45	96.0	0	49	49	rs138034802
chrX	5011484	5011533	seqA,rs138034802,0,0,A,G:0-49	45	96.0	0	49	49	rs138034802
chrX	10841469	10841518	seqA,rs138034802,0,0,A,G:0-49	45	96.0	0	49	49	rs138034802
chrX	21373094	21373143	seqA,rs138034802,0,0,A,G:0-49	45	96.0	0	49	49	rs138034802
chrX	26956746	26956795	seqA,rs138034802,0,0,A,G:0-49	45	96.0	0	49	49	rs138034802
chrY	5947981	5948030	seqA,rs138034802,0,0,A,G:0-49	49	100.0	0	49	49	rs138034802
chrY	18905022	18905071	seqA,rs138034802,0,0,A,G:0-49	47	98.0	0	49	49	rs138034802
chrY	5230554	5230603	seqA,rs138034802,0,0,A,G:0-49	41	91.9	0	49	49	rs138034802
chrY	6861519	6861564	seqA,rs138034802,0,0,A,G:3-48	39	93.4	3	48	45	rs138034802
chrY	3785107	3785147	seqA,rs138034802,0,0,A,G:8-48	34	92.5	8	48	40	rs138034802
chrY	14543861	14543896	seqA,rs138034802,0,0,A,G:0-35	31	94.3	0	35	35	rs138034802
chrY	5046751	5046785	seqA,rs138034802,0,0,A,G:15-49	28	91.2	15	49	34	rs138034802
chrY	7097133	7097166	seqA,rs138034802,0,0,A,G:0-33	27	91.0	0	33	33	rs138034802
chrY	16220897	16220925	seqA,rs138034802,0,0,A,G:20-48	26	96.5	20	48	28	rs138034802
chrY	14238675	14238700	seqA,rs138034802,0,0,A,G:18-43	25	100.0	18	43	25	rs138034802
chrX	63336874	63336923	seqA,rs138034802,0,0,A,G:0-49	49	100.0	0	49	49	rs138034802
chrX	68863209	68863258	seqA,rs138034802,0,0,A,G:0-49	49	100.0	0	49	49	rs138034802
chrX	92218724	92218773	seqA,rs138034802,0,0,A,G:0-49	49	100.0	0	49	49	rs138034802
chrX	35199615	35199663	seqA,rs138034802,0,0,A,G:0-48	48	100.0	0	48	48	rs138034802
chrX	53838427	53838476	seqA,rs138034802,0,0,A,G:0-49	47	98.0	0	49	49	rs138034802
chrX	78207347	78207396	seqA,rs138034802,0,0,A,G:0-49	47	98.0	0	49	49	rs138034802
chrX	111825205	111825254	seqA,rs138034802,0,0,A,G:0-49	47	98.0	0	49	49	rs138034802
chrX	28146592	28146642	seqA,rs138034802,0,0,A,G:0-50	46	96.0	0	50	50	rs138034802
chrX	50837039	50837089	seqA,rs138034802,0,0,A,G:0-50	46	96.0	0	50	50	rs138034802
chrX	131364997	131365045	seqA,rs138034802,0,0,A,G:0-48	46	98.0	0	48	48	rs138034802
chrX	34836155	34836204	seqA,rs138034802,0,0,A,G:0-49	45	96.0	0	49	49	rs138034802
chrX	45812717	45812766	seqA,rs138034802,0,0,A,G:0-49	45	96.0	0	49	49	rs138034802
chrX	52159103	52159152	seqA,rs138034802,0,0,A,G:0-49	45	96.0	0	49	49	rs138034802
chrX	91444145	91444194	seqA,rs138034802,0,0,A,G:0-49	45	96.0	0	49	49	rs138034802
chrX	102265977	102266026	seqA,rs138034802,0,0,A,G:0-49	45	96.0	0	49	49	rs138034802
chrX	102273322	102273371	seqA,rs138034802,0,0,A,G:0-49	45	96.0	0	49	49	rs138034802
chrY	22786413	22786439	seqA,rs138034989,8,36516017,T,C:1-27	24	96.2	1	27	26	rs138034989
chrX	138129960	138129992	seqA,rs138034989,8,36516017,T,C:6-38	24	87.5	6	38	32	rs138034989
chrX	4026521	4026544	seqA,rs138034989,8,36516017,T,C:8-31	23	100.0	8	31	23	rs138034989
chrX	8445061	8445086	seqA,rs138034989,8,36516017,T,C:1-26	23	96.0	1	26	25	rs138034989
chrX	37662544	37662569	seqA,rs138034989,8,36516017,T,C:1-26	23	96.0	1	26	25	rs138034989
chrX	3012069	3012093	seqA,rs138034989,8,36516017,T,C:8-32	22	95.9	8	32	24	rs138034989
chrX	126409474	126409496	seqA,rs138034989,8,36516017,T,C:4-26	22	100.0	4	26	22	rs138034989
chrX	13909034	13909296	seqA,rs138034989,8,36516017,T,C:0-26	25	100.0	0	26	26	rs138034989
chrX	134029851	134029871	seqA,rs138034989,8,36516017,T,C:8-28	20	100.0	8	28	20	rs138034989
chrX	73506202	73506222	seqA,rs138034989,8,36516017,T,C:8-28	20	100.0	8	28	20	rs138034989
chrX	40600807	40600827	seqA,rs138034989,8,36516017,T,C:6-26	20	100.0	6	26	20	rs138034989
chrX	38482915	38482935	seqA,rs138034989,8,36516017,T,C:8-28	20	100.0	8	28	20	rs138034989
chrX	13901095	13901118	seqA,rs138034989,8,36516017,T,C:8-30	21	100.0	8	30	22	rs138034989
chrX	3278426	3278446	seqA,rs138034989,8,36516017,T,C:6-26	20	100.0	6	26	20	rs138034989
chrX	136584588	136584613	seqA,rs138034989,8,36516017,T,C:1-26	23	96.0	1	26	25	rs138034989
chrX	138681371	138681393	seqA,rs138034989,8,36516017,T,C:8-30	22	100.0	8	30	22	rs138034989
chrX	121605580	121605603	seqA,rs138034989,8,36516017,T,C:0-23	21	95.7	0	23	23	rs138034989
chrX	84752229	84752729	seqA,rs138034989,8,36516017,T,C:0-26	25	100.0	0	26	26	rs138034989
chrX	36595477	36595498	seqA,rs138034989,8,36516017,T,C:8-29	21	100.0	8	29	21	rs138034989
chrX	27380860	27381032	seqA,rs138034989,8,36516017,T,C:0-28	26	100.0	0	28	28	rs138034989
chrX	37662486	37662506	seqA,rs138034989,8,36516017,T,C:8-28	20	100.0	8	28	20	rs138034989
chrX	54128504	54128551	seqA,rs138036067,0,0,T,C:0-47	47	100.0	0	47	47	rs138036067
chrX	13613875	13613922	seqA,rs138036067,0,0,T,C:0-47	43	95.8	0	47	47	rs138036067
chrX	45899959	45900006	seqA,rs138036067,0,0,T,C:0-47	43	95.8	0	47	47	rs138036067
chrX	109330628	109330675	seqA,rs138036067,0,0,T,C:3-50	43	95.8	3	50	47	rs138036067
chrX	135610290	135610337	seqA,rs138036067,0,0,T,C:0-47	43	95.8	0	47	47	rs138036067
chrX	53165764	53165806	seqA,rs138036067,0,0,T,C:5-47	42	100.0	5	47	42	rs138036067
chrX	50899587	50899631	seqA,rs138036067,0,0,T,C:3-47	42	97.8	3	47	44	rs138036067
chrX	12575000	12575050	seqA,rs138036067,0,0,T,C:0-50	42	92.0	0	50	50	rs138036067
chrX	70669665	70669706	seqA,rs138036067,0,0,T,C:6-47	41	100.0	6	47	41	rs138036067
chrX	41649222	41649266	seqA,rs138036067,0,0,T,C:3-47	40	95.5	3	47	44	rs138036067
chrX	71541514	71541555	seqA,rs138036067,0,0,T,C:9-50	35	92.7	9	50	41	rs138036067
chrX	153531614	153531650	seqA,rs138036067,0,0,T,C:14-50	34	97.3	14	50	36	rs138036067
chrX	103843965	103844005	seqA,rs138036067,0,0,T,C:0-40	34	92.5	0	40	40	rs138036067
chrX	48215731	48215763	seqA,rs138036067,0,0,T,C:11-43	30	96.9	11	43	32	rs138036067
chrX	132453405	132453452	seqA,rs138036067,0,0,T,C:0-47	47	100.0	0	47	47	rs138036067
chrX	39234450	39234497	seqA,rs138036067,0,0,T,C:0-47	45	97.9	0	47	47	rs138036067
chrX	118594275	118594316	seqA,rs138036067,0,0,T,C:0-41	39	97.6	0	41	41	rs138036067
chrX	69281239	69281712	seqA,rs138036067,0,0,T,C:0-47	42	95.8	0	47	47	rs138036067
chrX	118634255	118634293	seqA,rs138036067,0,0,T,C:3-41	38	100.0	3	41	38	rs138036067
chrX	69661220	69661609	seqA,rs138036067,0,0,T,C:12-50	37	100.0	12	50	38	rs138036067
chrX	71203398	71203424	seqA,rs138036067,0,0,T,C:17-43	26	100.0	17	43	26	rs138036067
chrX	16944704	16944731	seqA,rs138036865,11,78302974,A,G:1-25	23	100.0	1	25	24	rs138036865
chrY	7011488	7011538	seqA,rs138037836,13,81429791,T,C:0-50	44	94.0	0	50	50	rs138037836
chrY	5241422	5241471	seqA,rs138037836,13,81429791,T,C:0-49	43	93.9	0	49	49	rs138037836
chrY	1283095	1283145	seqA,rs138037836,13,81429791,T,C:0-50	42	92.0	0	50	50	rs138037836
chrY	6734892	6734942	seqA,rs138037836,13,81429791,T,C:0-50	42	92.0	0	50	50	rs138037836
chrY	7099343	7099393	seqA,rs138037836,13,81429791,T,C:0-50	42	92.0	0	50	50	rs138037836
chrY	607668	607718	seqA,rs138037836,13,81429791,T,C:0-50	40	90.0	0	50	50	rs138037836
chrY	1896942	1896986	seqA,rs138037836,13,81429791,T,C:0-46	39	86.4	0	46	46	rs138037836
chrY	4373797	4373841	seqA,rs138037836,13,81429791,T,C:0-44	34	88.7	0	44	44	rs138037836
chrY	5689923	5689972	seqA,rs138037836,13,81429791,T,C:0-49	37	95.2	0	49	49	rs138037836
chrY	1682332	1682379	seqA,rs138037836,13,81429791,T,C:0-47	35	97.4	0	47	47	rs138037836
chrY	7015525	7015555	seqA,rs138037836,13,81429791,T,C:0-30	28	96.7	0	30	30	rs138037836
chrY	17972773	17973038	seqA,rs138037836,13,81429791,T,C:6-50	34	90.5	6	50	44	rs138037836
chrY	19705688	19705717	seqA,rs138037836,13,81429791,T,C:0-29	27	96.6	0	29	29	rs138037836
chrY	24526319	24526349	seqA,rs138037836,13,81429791,T,C:0-30	26	93.4	0	30	30	rs138037836
chrY	14150640	14150666	seqA,rs138037836,13,81429791,T,C:4-30	24	96.2	4	30	26	rs138037836
chrY	18855601	18855626	seqA,rs138037836,13,81429791,T,C:5-30	23	96.0	5	30	25	rs138037836
chrX	107046545	107046595	seqA,rs138037836,13,81429791,T,C:0-50	44	94.0	0	50	50	rs138037836
chrX	54588674	54588723	seqA,rs138037836,13,81429791,T,C:0-49	43	93.9	0	49	49	rs138037836
chrX	91403422	91403471	seqA,rs138037836,13,81429791,T,C:0-49	43	93.9	0	49	49	rs138037836
chrX	1333095	1333145	seqA,rs138037836,13,81429791,T,C:0-50	42	92.0	0	50	50	rs138037836
chrX	11566924	11566974	seqA,rs138037836,13,81429791,T,C:0-50	42	92.0	0	50	50	rs138037836
chrX	35423428	35423478	seqA,rs138037836,13,81429791,T,C:0-50	42	92.0	0	50	50	rs138037836
chrX	48118627	48118677	seqA,rs138037836,13,81429791,T,C:0-50	42	92.0	0	50	50	rs138037836
chrX	73772718	73772768	seqA,rs138037836,13,81429791,T,C:0-50	42	92.0	0	50	50	rs138037836
chrX	130537397	130537447	seqA,rs138037836,13,81429791,T,C:0-50	42	92.0	0	50	50	rs138037836
chrX	133689509	133689559	seqA,rs138037836,13,81429791,T,C:0-50	42	92.0	0	50	50	rs138037836
chrX	136578070	136578120	seqA,rs138037836,13,81429791,T,C:0-50	42	92.0	0	50	50	rs138037836
chrX	657668	657718	seqA,rs138037836,13,81429791,T,C:0-50	40	90.0	0	50	50	rs138037836
chrX	8352029	8352079	seqA,rs138037836,13,81429791,T,C:0-50	40	90.0	0	50	50	rs138037836
chrX	24720381	24720431	seqA,rs138037836,13,81429791,T,C:0-50	40	90.0	0	50	50	rs138037836
chrX	38313026	38313074	seqA,rs138037836,13,81429791,T,C:2-50	40	91.7	2	50	48	rs138037836
chrX	39740018	39740064	seqA,rs138037836,13,81429791,T,C:0-46	40	93.5	0	46	46	rs138037836
chrY	335341	335391	seqA,rs138037836,13,81429791,T,C:0-50	40	90.0	0	50	50	rs138037836
chrY	525586	525636	seqA,rs138037836,13,81429791,T,C:0-50	40	90.0	0	50	50	rs138037836
chrY	1207449	1207499	seqA,rs138037836,13,81429791,T,C:0-50	40	90.0	0	50	50	rs138037836
chrY	14351337	14351385	seqA,rs138037836,13,81429791,T,C:2-50	36	87.5	2	50	48	rs138037836
chrY	15499461	15499500	seqA,rs138037836,13,81429791,T,C:11-50	35	94.9	11	50	39	rs138037836
chrY	1299707	1299797	seqA,rs138037836,13,81429791,T,C:0-46	37	91.4	0	46	46	rs138037836
chrY	1798073	1798121	seqA,rs138037836,13,81429791,T,C:0-50	37	81.3	0	50	50	rs138037836
chrY	18708016	18708066	seqA,rs138037836,13,81429791,T,C:0-50	34	84.0	0	50	50	rs138037836
chrY	1733848	1733898	seqA,rs138037836,13,81429791,T,C:0-50	38	95.3	0	50	50	rs138037836
chrY	1307088	1307138	seqA,rs138037836,13,81429791,T,C:0-50	36	92.9	0	50	50	rs138037836
chrY	14621432	14621478	seqA,rs138037836,13,81429791,T,C:0-46	36	97.4	0	46	46	rs138037836
chrY	16767814	16767844	seqA,rs138037836,13,81429791,T,C:4-34	28	96.7	4	34	30	rs138037836
chrY	20474055	20474084	seqA,rs138037836,13,81429791,T,C:0-29	27	96.6	0	29	29	rs138037836
chrY	24352362	24352392	seqA,rs138037836,13,81429791,T,C:0-30	26	93.4	0	30	30	rs138037836
chrY	25675703	25675741	seqA,rs138037836,13,81429791,T,C:12-50	30	96.9	12	50	38	rs138037836
chrY	7436047	7436073	seqA,rs138037836,13,81429791,T,C:0-26	24	96.2	0	26	26	rs138037836
chrX	43767055	43767105	seqA,rs138037836,13,81429791,T,C:0-50	46	96.0	0	50	50	rs138037836
chrX	53371664	53371714	seqA,rs138037836,13,81429791,T,C:0-50	44	94.0	0	50	50	rs138037836
chrX	100732199	100732249	seqA,rs138037836,13,81429791,T,C:0-50	44	94.0	0	50	50	rs138037836
chrX	47166494	47166543	seqA,rs138037836,13,81429791,T,C:0-49	43	93.9	0	49	49	rs138037836
chrX	5359632	5359682	seqA,rs138037836,13,81429791,T,C:0-50	42	92.0	0	50	50	rs138037836
chrX	10326128	10326178	seqA,rs138037836,13,81429791,T,C:0-50	42	92.0	0	50	50	rs138037836
chrX	48625815	48625865	seqA,rs138037836,13,81429791,T,C:0-50	42	92.0	0	50	50	rs138037836
chrX	71394638	71394688	seqA,rs138037836,13,81429791,T,C:0-50	42	92.0	0	50	50	rs138037836
chrX	75389599	75389649	seqA,rs138037836,13,81429791,T,C:0-50	42	92.0	0	50	50	rs138037836
chrX	99964260	99964310	seqA,rs138037836,13,81429791,T,C:0-50	42	92.0	0	50	50	rs138037836
chrX	110859180	110859226	seqA,rs138037836,13,81429791,T,C:0-46	42	95.7	0	46	46	rs138037836
chrX	118579887	118579937	seqA,rs138037836,13,81429791,T,C:0-50	42	92.0	0	50	50	rs138037836
chrX	135542609	135542659	seqA,rs138037836,13,81429791,T,C:0-50	42	92.0	0	50	50	rs138037836
chrX	153773821	153773871	seqA,rs138037836,13,81429791,T,C:0-50	42	92.0	0	50	50	rs138037836
chrX	31875270	31875317	seqA,rs138037836,13,81429791,T,C:0-47	41	93.7	0	47	47	rs138037836
chrX	385341	385391	seqA,rs138037836,13,81429791,T,C:0-50	40	90.0	0	50	50	rs138037836
chrX	128731609	128731633	seqA,rs138040777,19,13028809,A,G:0-24	24	100.0	0	24	24	rs138040777
chrX	83424886	83424910	seqA,rs138040777,19,13028809,A,G:0-24	22	95.9	0	24	24	rs138040777
chrX	84255368	84255400	seqA,rs1380410,12,85017136,T,C:0-32	32	100.0	0	32	32	rs1380410
chrX	25339805	25339838	seqA,rs1380410,12,85017136,T,C:0-33	31	97.0	0	33	33	rs1380410
chrX	21813617	21813649	seqA,rs1380410,12,85017136,T,C:0-32	30	96.9	0	32	32	rs1380410
chrX	30328536	30328568	seqA,rs1380410,12,85017136,T,C:0-32	30	96.9	0	32	32	rs1380410
chrX	32846092	32846124	seqA,rs1380410,12,85017136,T,C:0-32	30	96.9	0	32	32	rs1380410
chrX	36278062	36278094	seqA,rs1380410,12,85017136,T,C:0-32	30	96.9	0	32	32	rs1380410
chrX	16951221	16951252	seqA,rs1380410,12,85017136,T,C:0-31	29	96.8	0	31	31	rs1380410
chrX	77888544	77888577	seqA,rs1380410,12,85017136,T,C:0-33	29	94.0	0	33	33	rs1380410
chrX	97400154	97400185	seqA,rs1380410,12,85017136,T,C:0-31	29	96.8	0	31	31	rs1380410
chrX	77513693	77513720	seqA,rs1380410,12,85017136,T,C:0-27	27	100.0	0	27	27	rs1380410
chrX	95076986	95077013	seqA,rs1380410,12,85017136,T,C:0-27	27	100.0	0	27	27	rs1380410
chrX	90722432	90722460	seqA,rs1380410,12,85017136,T,C:0-28	26	96.5	0	28	28	rs1380410
chrX	46727172	46727202	seqA,rs1380410,12,85017136,T,C:0-30	26	93.4	0	30	30	rs1380410
chrX	21689054	21689086	seqA,rs1380410,12,85017136,T,C:0-32	26	90.7	0	32	32	rs1380410
chrX	20688190	20688217	seqA,rs1380410,12,85017136,T,C:0-27	25	96.3	0	27	27	rs1380410
chrX	14620784	14620811	seqA,rs1380410,12,85017136,T,C:0-27	25	96.3	0	27	27	rs1380410
chrY	3431420	3431452	seqA,rs1380410,12,85017136,T,C:0-32	30	96.9	0	32	32	rs1380410
chrX	89161195	89161227	seqA,rs1380410,12,85017136,T,C:0-32	30	96.9	0	32	32	rs1380410
chrX	92757620	92757652	seqA,rs1380410,12,85017136,T,C:0-32	30	96.9	0	32	32	rs1380410
chrX	99729543	99729575	seqA,rs1380410,12,85017136,T,C:0-32	30	96.9	0	32	32	rs1380410
chrX	111035432	111035464	seqA,rs1380410,12,85017136,T,C:0-32	30	96.9	0	32	32	rs1380410
chrX	146906818	146906850	seqA,rs1380410,12,85017136,T,C:0-32	30	96.9	0	32	32	rs1380410
chrX	33287450	33287483	seqA,rs1380410,12,85017136,T,C:0-33	29	94.0	0	33	33	rs1380410
chrX	76263860	76263891	seqA,rs1380410,12,85017136,T,C:0-31	29	96.8	0	31	31	rs1380410
chrX	144217903	144217934	seqA,rs1380410,12,85017136,T,C:0-31	29	96.8	0	31	31	rs1380410
chrX	10702324	10702356	seqA,rs1380410,12,85017136,T,C:0-32	28	93.8	0	32	32	rs1380410
chrX	13516124	13516155	seqA,rs1380410,12,85017136,T,C:0-31	27	93.6	0	31	31	rs1380410
chrX	146137614	146137645	seqA,rs1380410,12,85017136,T,C:0-31	27	93.6	0	31	31	rs1380410
chrX	77618947	77618975	seqA,rs1380410,12,85017136,T,C:0-28	26	96.5	0	28	28	rs1380410
chrX	62767122	62767147	seqA,rs1380410,12,85017136,T,C:0-25	25	100.0	0	25	25	rs1380410
chrX	67208864	67208892	seqA,rs1380410,12,85017136,T,C:0-28	24	92.9	0	28	28	rs1380410
chrX	46606474	46606504	seqA,rs1380410,12,85017136,T,C:0-30	24	90.0	0	30	30	rs1380410
chrX	44323346	44323376	seqA,rs1380410,12,85017136,T,C:1-31	24	90.0	1	31	30	rs1380410
chrY	3847276	3847320	seqA,rs138042122,3,56541155,A,G:1-47	37	84.1	1	47	46	rs138042122
chrY	9687010	9687053	seqA,rs138042122,3,56541155,A,G:7-50	33	88.4	7	50	43	rs138042122
chrY	15129980	15130018	seqA,rs138042122,3,56541155,A,G:7-45	30	89.5	7	45	38	rs138042122
chrY	21744434	21744808	seqA,rs138042122,3,56541155,A,G:0-40	33	92.5	0	40	40	rs138042122
chrY	22854286	22854319	seqA,rs138042122,3,56541155,A,G:7-40	29	94.0	7	40	33	rs138042122
chrY	27851862	27852238	seqA,rs138042122,3,56541155,A,G:0-40	33	92.5	0	40	40	rs138042122
chrY	18446979	18447013	seqA,rs138042122,3,56541155,A,G:6-40	28	91.2	6	40	34	rs138042122
chrY	24132418	24132788	seqA,rs138042122,3,56541155,A,G:0-35	30	94.3	0	35	35	rs138042122
chrY	17025675	17025702	seqA,rs138042122,3,56541155,A,G:7-34	25	96.3	7	34	27	rs138042122
chrY	5476282	5476648	seqA,rs138042122,3,56541155,A,G:0-30	27	96.7	0	30	30	rs138042122
chrY	15244481	15244848	seqA,rs138042122,3,56541155,A,G:0-30	27	96.7	0	30	30	rs138042122
chrY	23101753	23102118	seqA,rs138042122,3,56541155,A,G:0-30	27	96.7	0	30	30	rs138042122
chrY	27590327	27590693	seqA,rs138042122,3,56541155,A,G:0-30	27	96.7	0	30	30	rs138042122
chrY	28107662	28108028	seqA,rs138042122,3,56541155,A,G:0-30	27	96.7	0	30	30	rs138042122
chrY	22984960	22985322	seqA,rs138042122,3,56541155,A,G:0-29	26	96.6	0	29	29	rs138042122
chrY	23320130	23320153	seqA,rs138042122,3,56541155,A,G:7-30	21	95.7	7	30	23	rs138042122
chrX	116598224	116598609	seqA,rs138042122,3,56541155,A,G:0-50	41	92.0	0	50	50	rs138042122
chrX	11064330	11064373	seqA,rs138042122,3,56541155,A,G:7-50	35	90.7	7	50	43	rs138042122
chrX	17509245	17509698	seqA,rs138042122,3,56541155,A,G:0-50	39	90.0	0	50	50	rs138042122
chrX	23491138	23491508	seqA,rs138042122,3,56541155,A,G:0-50	39	90.0	0	50	50	rs138042122
chrX	57081253	57081639	seqA,rs138042122,3,56541155,A,G:0-50	39	90.0	0	50	50	rs138042122
chrX	89657260	89657307	seqA,rs138042122,3,56541155,A,G:1-50	38	83.0	1	50	49	rs138042122
chrX	93737940	93737983	seqA,rs138042122,3,56541155,A,G:7-50	35	90.7	7	50	43	rs138042122
chrX	140873565	140873608	seqA,rs138042122,3,56541155,A,G:7-50	35	90.7	7	50	43	rs138042122
chrX	94474732	94474774	seqA,rs138042122,3,56541155,A,G:7-49	34	90.5	7	49	42	rs138042122
chrX	40612741	40612782	seqA,rs138042122,3,56541155,A,G:9-50	33	90.3	9	50	41	rs138042122
chrX	77893219	77893603	seqA,rs138042122,3,56541155,A,G:0-50	37	88.0	0	50	50	rs138042122
chrX	122085416	122085459	seqA,rs138042122,3,56541155,A,G:7-50	33	88.4	7	50	43	rs138042122
chrX	141854035	141854078	seqA,rs138042122,3,56541155,A,G:7-50	33	88.4	7	50	43	rs138042122
chrX	141880128	141880507	seqA,rs138042122,3,56541155,A,G:0-44	37	93.2	0	44	44	rs138042122
chrX	54942957	54942996	seqA,rs138042122,3,56541155,A,G:4-44	34	89.5	4	44	40	rs138042122
chrX	67070419	67070457	seqA,rs138042122,3,56541155,A,G:9-47	32	92.2	9	47	38	rs138042122
chrY	5006999	5007032	seqA,rs138042122,3,56541155,A,G:7-40	29	94.0	7	40	33	rs138042122
chrY	5654739	5654768	seqA,rs138042122,3,56541155,A,G:7-36	27	96.6	7	36	29	rs138042122
chrY	13540309	13540342	seqA,rs138042122,3,56541155,A,G:7-40	27	91.0	7	40	33	rs138042122
chrY	22015577	22015601	seqA,rs138042122,3,56541155,A,G:6-30	22	95.9	6	30	24	rs138042122
chrY	17068352	17068376	seqA,rs138042122,3,56541155,A,G:6-30	22	95.9	6	30	24	rs138042122
chrY	3957266	3957287	seqA,rs138042122,3,56541155,A,G:9-30	21	100.0	9	30	21	rs138042122
chrX	32622173	32622214	seqA,rs138042122,3,56541155,A,G:7-48	35	92.7	7	48	41	rs138042122
chrX	65777418	65777461	seqA,rs138042122,3,56541155,A,G:7-50	35	90.7	7	50	43	rs138042122
chrX	108089950	108089991	seqA,rs138042122,3,56541155,A,G:9-50	35	92.7	9	50	41	rs138042122
chrX	29834753	29834790	seqA,rs138042122,3,56541155,A,G:10-47	33	94.6	10	47	37	rs138042122
chrX	71885438	71885477	seqA,rs138042122,3,56541155,A,G:7-46	33	92.4	7	46	39	rs138042122
chrX	122785840	122785881	seqA,rs138042122,3,56541155,A,G:7-48	33	90.3	7	48	41	rs138042122
chrX	111708760	111709141	seqA,rs138042122,3,56541155,A,G:0-47	36	89.4	0	47	47	rs138042122
chrX	136088362	136088406	seqA,rs138042122,3,56541155,A,G:6-50	32	86.4	6	50	44	rs138042122
chrX	153933463	153933499	seqA,rs138042122,3,56541155,A,G:14-50	32	94.5	14	50	36	rs138042122
chrX	69413305	69413349	seqA,rs138042122,3,56541155,A,G:7-50	32	88.4	7	50	43	rs138042122
chrX	95346410	95346443	seqA,rs138042122,3,56541155,A,G:7-40	31	97.0	7	40	33	rs138042122
chrX	126510909	126510942	seqA,rs138042122,3,56541155,A,G:7-40	31	97.0	7	40	33	rs138042122
chrX	137056842	137057218	seqA,rs138042122,3,56541155,A,G:0-40	35	95.0	0	40	40	rs138042122
chrX	65576305	65576348	seqA,rs138042122,3,56541155,A,G:4-48	32	81.4	4	48	44	rs138042122
chrX	72174880	72174916	seqA,rs138042122,3,56541155,A,G:4-40	30	91.7	4	40	36	rs138042122
chrX	110586870	110586908	seqA,rs138042122,3,56541155,A,G:12-50	30	89.5	12	50	38	rs138042122
chrY	6448951	6448991	seqA,rs138042743,7,142846962,T,C:0-40	36	95.0	0	40	40	rs138042743
chrY	630065	630099	seqA,rs138042743,7,142846962,T,C:0-34	34	100.0	0	34	34	rs138042743
chrY	1401535	1401569	seqA,rs138042743,7,142846962,T,C:0-34	34	100.0	0	34	34	rs138042743
chrY	868718	868752	seqA,rs138042743,7,142846962,T,C:0-34	32	97.1	0	34	34	rs138042743
chrY	2207767	2207798	seqA,rs138042743,7,142846962,T,C:0-31	31	100.0	0	31	31	rs138042743
chrY	1960611	1960645	seqA,rs138042743,7,142846962,T,C:0-34	30	94.2	0	34	34	rs138042743
chrY	1933116	1933150	seqA,rs138042743,7,142846962,T,C:0-34	30	94.2	0	34	34	rs138042743
chrY	1916104	1916138	seqA,rs138042743,7,142846962,T,C:0-34	30	94.2	0	34	34	rs138042743
chrY	810713	810744	seqA,rs138042743,7,142846962,T,C:0-31	29	96.8	0	31	31	rs138042743
chrY	1582119	1582154	seqA,rs138042743,7,142846962,T,C:0-34	29	94.0	0	34	34	rs138042743
chrX	4164341	4164381	seqA,rs138042743,7,142846962,T,C:0-40	38	97.5	0	40	40	rs138042743
chrX	3008839	3008882	seqA,rs138042743,7,142846962,T,C:0-43	37	93.1	0	43	43	rs138042743
chrX	82828790	82828833	seqA,rs138042743,7,142846962,T,C:0-43	37	93.1	0	43	43	rs138042743
chrX	151471408	151471451	seqA,rs138042743,7,142846962,T,C:0-43	37	93.1	0	43	43	rs138042743
chrX	88501831	88501871	seqA,rs138042743,7,142846962,T,C:0-40	36	95.0	0	40	40	rs138042743
chrX	680065	680099	seqA,rs138042743,7,142846962,T,C:0-34	34	100.0	0	34	34	rs138042743
chrX	1451535	1451569	seqA,rs138042743,7,142846962,T,C:0-34	34	100.0	0	34	34	rs138042743
chrX	3972144	3972178	seqA,rs138042743,7,142846962,T,C:0-34	34	100.0	0	34	34	rs138042743
chrX	39130712	39130746	seqA,rs138042743,7,142846962,T,C:0-34	34	100.0	0	34	34	rs138042743
chrX	126976726	127176031	seqA,rs138042743,7,142846962,T,C:0-43	42	100.0	0	43	43	rs138042743
chrX	918718	918752	seqA,rs138042743,7,142846962,T,C:0-34	32	97.1	0	34	34	rs138042743
chrX	5745757	5745791	seqA,rs138042743,7,142846962,T,C:0-34	32	97.1	0	34	34	rs138042743
chrX	48256135	48256169	seqA,rs138042743,7,142846962,T,C:0-34	32	97.1	0	34	34	rs138042743
chrX	115984490	115984524	seqA,rs138042743,7,142846962,T,C:0-34	32	97.1	0	34	34	rs138042743
chrX	126726847	126726881	seqA,rs138042743,7,142846962,T,C:0-34	32	97.1	0	34	34	rs138042743
chrX	128077014	128077048	seqA,rs138042743,7,142846962,T,C:0-34	32	97.1	0	34	34	rs138042743
chrY	365688	365722	seqA,rs138042743,7,142846962,T,C:0-34	34	100.0	0	34	34	rs138042743
chrY	2163236	2163270	seqA,rs138042743,7,142846962,T,C:0-34	34	100.0	0	34	34	rs138042743
chrY	766777	766811	seqA,rs138042743,7,142846962,T,C:0-34	34	100.0	0	34	34	rs138042743
chrY	6045874	6045908	seqA,rs138042743,7,142846962,T,C:0-34	32	97.1	0	34	34	rs138042743
chrY	670862	670896	seqA,rs138042743,7,142846962,T,C:0-34	32	97.1	0	34	34	rs138042743
chrY	2173655	2173686	seqA,rs138042743,7,142846962,T,C:0-31	31	100.0	0	31	31	rs138042743
chrY	1784060	1784091	seqA,rs138042743,7,142846962,T,C:0-31	31	100.0	0	31	31	rs138042743
chrY	1633117	1633151	seqA,rs138042743,7,142846962,T,C:0-34	30	94.2	0	34	34	rs138042743
chrY	59095650	59095684	seqA,rs138042743,7,142846962,T,C:0-40	27	75.9	0	40	40	rs138042743
chrX	14517504	14517635	seqA,rs138042743,7,142846962,T,C:0-50	45	96.0	0	50	50	rs138042743
chrX	16103167	16103217	seqA,rs138042743,7,142846962,T,C:0-50	40	90.0	0	50	50	rs138042743
chrX	11935621	11935664	seqA,rs138042743,7,142846962,T,C:0-43	39	95.4	0	43	43	rs138042743
chrX	27712088	27712131	seqA,rs138042743,7,142846962,T,C:0-43	39	95.4	0	43	43	rs138042743
chrX	45842530	45842572	seqA,rs138042743,7,142846962,T,C:0-42	38	95.3	0	42	42	rs138042743
chrX	8746658	8746695	seqA,rs138042743,7,142846962,T,C:0-37	37	100.0	0	37	37	rs138042743
chrX	151251275	151251315	seqA,rs138042743,7,142846962,T,C:0-40	36	95.0	0	40	40	rs138042743
chrX	36196060	36196103	seqA,rs138042743,7,142846962,T,C:0-43	35	90.7	0	43	43	rs138042743
chrX	69928409	69928452	seqA,rs138042743,7,142846962,T,C:0-43	35	90.7	0	43	43	rs138042743
chrX	415688	415722	seqA,rs138042743,7,142846962,T,C:0-34	34	100.0	0	34	34	rs138042743
chrX	816777	816811	seqA,rs138042743,7,142846962,T,C:0-34	34	100.0	0	34	34	rs138042743
chrX	2213236	2213270	seqA,rs138042743,7,142846962,T,C:0-34	34	100.0	0	34	34	rs138042743
chrX	62995320	62995360	seqA,rs138042743,7,142846962,T,C:0-40	34	92.5	0	40	40	rs138042743
chrX	105689660	105689702	seqA,rs138042743,7,142846962,T,C:1-43	34	90.5	1	43	42	rs138042743
chrX	111116350	111116388	seqA,rs138042743,7,142846962,T,C:2-40	34	94.8	2	40	38	rs138042743
chrX	129888472	129888510	seqA,rs138042743,7,142846962,T,C:5-43	34	94.8	5	43	38	rs138042743
chrX	95608276	95608301	seqA,rs138044255,10,117233756,T,C:12-37	25	100.0	12	37	25	rs138044255
chrX	82210913	82210941	seqA,rs138044255,10,117233756,T,C:17-45	24	92.9	17	45	28	rs138044255
chrX	77475965	77475990	seqA,rs138044255,10,117233756,T,C:12-37	23	96.0	12	37	25	rs138044255
chrX	65617203	65617228	seqA,rs138044255,10,117233756,T,C:12-37	23	96.0	12	37	25	rs138044255
chrX	64496408	64496431	seqA,rs138044255,10,117233756,T,C:12-35	23	100.0	12	35	23	rs138044255
chrX	86251128	86251167	seqA,rs138044255,10,117233756,T,C:18-45	24	96.2	18	45	27	rs138044255
chrX	79136235	79136261	seqA,rs138044255,10,117233756,T,C:12-36	23	100.0	12	36	24	rs138044255
chrX	126844718	126844741	seqA,rs138044255,10,117233756,T,C:18-40	21	100.0	18	40	22	rs138044255
chrY	15238117	15238146	seqA,rs138044255,10,117233756,T,C:17-46	29	100.0	17	46	29	rs138044255
chrX	33480328	33480356	seqA,rs138044255,10,117233756,T,C:18-46	24	92.9	18	46	28	rs138044255
chrX	143676789	143676830	seqA,rs138044255,10,117233756,T,C:3-46	30	82.9	3	46	43	rs138044255
chrX	116491171	116491200	seqA,rs138044255,10,117233756,T,C:18-46	25	96.3	18	46	28	rs138044255
chrX	93768437	93768463	seqA,rs138044255,10,117233756,T,C:17-44	25	88.5	17	44	27	rs138044255
chrX	74440751	74440964	seqA,rs138044255,10,117233756,T,C:23-50	26	100.0	23	50	27	rs138044255
chrY	16216065	16216115	seqA,rs138044296,8,51121176,A,C:0-50	46	96.0	0	50	50	rs138044296
chrY	27911770	27911820	seqA,rs138044296,8,51121176,A,C:0-50	46	96.0	0	50	50	rs138044296
chrY	14162128	14162178	seqA,rs138044296,8,51121176,A,C:0-50	42	92.0	0	50	50	rs138044296
chrY	24189115	24189165	seqA,rs138044296,8,51121176,A,C:0-50	42	92.0	0	50	50	rs138044296
chrY	25798405	25798455	seqA,rs138044296,8,51121176,A,C:0-50	42	92.0	0	50	50	rs138044296
chrY	26636751	26636801	seqA,rs138044296,8,51121176,A,C:0-50	42	92.0	0	50	50	rs138044296
chrY	17826934	17826978	seqA,rs138044296,8,51121176,A,C:0-44	40	95.5	0	44	44	rs138044296
chrY	16396087	16396126	seqA,rs138044296,8,51121176,A,C:5-44	37	97.5	5	44	39	rs138044296
chrY	27702571	27702631	seqA,rs138044296,8,51121176,A,C:0-47	41	95.8	0	47	47	rs138044296
chrY	15835875	15835915	seqA,rs138044296,8,51121176,A,C:0-40	36	95.0	0	40	40	rs138044296
chrY	19822285	19822334	seqA,rs138044296,8,51121176,A,C:0-50	38	85.5	0	50	50	rs138044296
chrY	4288715	4288752	seqA,rs138044296,8,51121176,A,C:0-37	35	97.3	0	37	37	rs138044296
chrY	9719485	9719522	seqA,rs138044296,8,51121176,A,C:0-37	35	97.3	0	37	37	rs138044296
chrY	19559651	19559688	seqA,rs138044296,8,51121176,A,C:0-37	35	97.3	0	37	37	rs138044296
chrY	7897704	7897739	seqA,rs138044296,8,51121176,A,C:0-35	33	97.2	0	35	35	rs138044296
chrY	21418353	21418390	seqA,rs138044296,8,51121176,A,C:0-37	33	94.6	0	37	37	rs138044296
chrX	92884376	92884426	seqA,rs138044296,8,51121176,A,C:0-50	46	96.0	0	50	50	rs138044296
chrX	95840994	95841044	seqA,rs138044296,8,51121176,A,C:0-50	46	96.0	0	50	50	rs138044296
chrX	95854677	95854727	seqA,rs138044296,8,51121176,A,C:0-50	46	96.0	0	50	50	rs138044296
chrX	10685142	10685192	seqA,rs138044296,8,51121176,A,C:0-50	44	94.0	0	50	50	rs138044296
chrX	13994852	13994902	seqA,rs138044296,8,51121176,A,C:0-50	44	94.0	0	50	50	rs138044296
chrX	14829346	14829396	seqA,rs138044296,8,51121176,A,C:0-50	44	94.0	0	50	50	rs138044296
chrX	25953845	25953895	seqA,rs138044296,8,51121176,A,C:0-50	44	94.0	0	50	50	rs138044296
chrX	42450957	42451007	seqA,rs138044296,8,51121176,A,C:0-50	44	94.0	0	50	50	rs138044296
chrX	51905059	51905109	seqA,rs138044296,8,51121176,A,C:0-50	44	94.0	0	50	50	rs138044296
chrX	54889901	54889951	seqA,rs138044296,8,51121176,A,C:0-50	44	94.0	0	50	50	rs138044296
chrX	62311174	62311224	seqA,rs138044296,8,51121176,A,C:0-50	44	94.0	0	50	50	rs138044296
chrX	67164421	67164471	seqA,rs138044296,8,51121176,A,C:0-50	44	94.0	0	50	50	rs138044296
chrX	67446630	67446680	seqA,rs138044296,8,51121176,A,C:0-50	44	94.0	0	50	50	rs138044296
chrX	72406724	72406774	seqA,rs138044296,8,51121176,A,C:0-50	44	94.0	0	50	50	rs138044296
chrX	76146840	76146890	seqA,rs138044296,8,51121176,A,C:0-50	44	94.0	0	50	50	rs138044296
chrX	111208110	111208160	seqA,rs138044296,8,51121176,A,C:0-50	44	94.0	0	50	50	rs138044296
chrY	21633435	21633525	seqA,rs138044296,8,51121176,A,C:0-50	47	98.0	0	50	50	rs138044296
chrY	26050538	26050628	seqA,rs138044296,8,51121176,A,C:0-50	47	98.0	0	50	50	rs138044296
chrY	59267425	59267475	seqA,rs138044296,8,51121176,A,C:0-50	44	94.0	0	50	50	rs138044296
chrY	7968572	7968622	seqA,rs138044296,8,51121176,A,C:0-50	42	92.0	0	50	50	rs138044296
chrY	9409471	9409521	seqA,rs138044296,8,51121176,A,C:0-50	42	92.0	0	50	50	rs138044296
chrY	15892766	15892816	seqA,rs138044296,8,51121176,A,C:0-50	42	92.0	0	50	50	rs138044296
chrY	16210175	16210265	seqA,rs138044296,8,51121176,A,C:0-50	45	96.0	0	50	50	rs138044296
chrY	17163617	17163667	seqA,rs138044296,8,51121176,A,C:0-50	42	92.0	0	50	50	rs138044296
chrY	27325597	27325647	seqA,rs138044296,8,51121176,A,C:0-50	42	92.0	0	50	50	rs138044296
chrY	28163916	28163966	seqA,rs138044296,8,51121176,A,C:0-50	42	92.0	0	50	50	rs138044296
chrY	25408251	25408341	seqA,rs138044296,8,51121176,A,C:0-50	43	94.0	0	50	50	rs138044296
chrY	7026208	7026252	seqA,rs138044296,8,51121176,A,C:0-44	38	93.2	0	44	44	rs138044296
chrY	17268836	17268885	seqA,rs138044296,8,51121176,A,C:0-50	40	85.8	0	50	50	rs138044296
chrY	26259802	26259862	seqA,rs138044296,8,51121176,A,C:0-47	41	95.8	0	47	47	rs138044296
chrY	13427742	13427780	seqA,rs138044296,8,51121176,A,C:0-38	36	97.4	0	38	38	rs138044296
chrY	14113381	14113421	seqA,rs138044296,8,51121176,A,C:0-40	36	95.0	0	40	40	rs138044296
chrX	62315782	62315832	seqA,rs138044296,8,51121176,A,C:0-50	46	96.0	0	50	50	rs138044296
chrX	17252199	17252249	seqA,rs138044296,8,51121176,A,C:0-50	44	94.0	0	50	50	rs138044296
chrX	50759710	50759760	seqA,rs138044296,8,51121176,A,C:0-50	44	94.0	0	50	50	rs138044296
chrX	54907511	54907601	seqA,rs138044296,8,51121176,A,C:0-50	47	98.0	0	50	50	rs138044296
chrX	65641897	65641947	seqA,rs138044296,8,51121176,A,C:0-50	44	94.0	0	50	50	rs138044296
chrX	66283891	66283941	seqA,rs138044296,8,51121176,A,C:0-50	44	94.0	0	50	50	rs138044296
chrX	73317281	73317331	seqA,rs138044296,8,51121176,A,C:0-50	44	94.0	0	50	50	rs138044296
chrX	85025944	85025994	seqA,rs138044296,8,51121176,A,C:0-50	44	94.0	0	50	50	rs138044296
chrX	85654439	85654489	seqA,rs138044296,8,51121176,A,C:0-50	44	94.0	0	50	50	rs138044296
chrX	94022627	94022677	seqA,rs138044296,8,51121176,A,C:0-50	44	94.0	0	50	50	rs138044296
chrX	97819107	97819197	seqA,rs138044296,8,51121176,A,C:0-50	47	98.0	0	50	50	rs138044296
chrX	103879578	103879628	seqA,rs138044296,8,51121176,A,C:0-50	44	94.0	0	50	50	rs138044296
chrX	114319066	114319116	seqA,rs138044296,8,51121176,A,C:0-50	44	94.0	0	50	50	rs138044296
chrX	115649822	115649872	seqA,rs138044296,8,51121176,A,C:0-50	44	94.0	0	50	50	rs138044296
chrX	129585537	129585587	seqA,rs138044296,8,51121176,A,C:0-50	44	94.0	0	50	50	rs138044296
chrX	131382109	131382159	seqA,rs138044296,8,51121176,A,C:0-50	44	94.0	0	50	50	rs138044296
chrX	90929115	90929164	seqA,rs138044378,8,15864391,T,G:0-50	40	87.5	0	50	50	rs138044378
chrX	87083138	87083187	seqA,rs138044378,8,15864391,T,G:0-50	38	85.5	0	50	50	rs138044378
chrX	72983157	72983180	seqA,rs138044378,8,15864391,T,G:0-22	21	100.0	0	22	22	rs138044378
chrX	98568724	98568754	seqA,rs138044378,8,15864391,T,G:0-31	25	88.9	0	31	31	rs138044378
chrY	28722628	28722679	seqA,rs138045117,13,20000043,T,A:1-50	46	98.0	1	50	49	rs138045117
chrY	28722628	28722678	seqB,rs138045117,13,20000043,T,A:1-49	45	98.0	1	49	48	rs138045117
chrX	135649483	135649511	seqA,rs138046120,1,214208952,A,G:0-26	23	96.2	0	26	26	rs138046120
chrY	13510519	13510559	seqA,rs138047237,15,27388005,A,G:0-40	34	92.5	0	40	40	rs138047237
chrY	2156311	2156339	seqA,rs138047237,15,27388005,A,G:1-29	28	100.0	1	29	28	rs138047237
chrY	59323455	59323483	seqA,rs138047237,15,27388005,A,G:0-28	26	96.5	0	28	28	rs138047237
chrY	27198450	27198476	seqA,rs138047237,15,27388005,A,G:0-26	26	100.0	0	26	26	rs138047237
chrY	2638920	2638948	seqA,rs138047237,15,27388005,A,G:0-28	26	96.5	0	28	28	rs138047237
chrY	760350	760376	seqA,rs138047237,15,27388005,A,G:0-26	26	100.0	0	26	26	rs138047237
chrY	15909115	15909140	seqA,rs138047237,15,27388005,A,G:0-25	25	100.0	0	25	25	rs138047237
chrY	15361935	15361956	seqA,rs138047237,15,27388005,A,G:1-22	21	100.0	1	22	21	rs138047237
chrY	1719596	1719617	seqA,rs138047237,15,27388005,A,G:1-22	21	100.0	1	22	21	rs138047237
chrX	118759539	118759579	seqA,rs138047237,15,27388005,A,G:0-40	34	92.5	0	40	40	rs138047237
chrX	5328420	5328491	seqA,rs138047237,15,27388005,A,G:0-49	36	87.8	0	49	49	rs138047237
chrX	37399749	37399789	seqA,rs138047237,15,27388005,A,G:0-40	32	90.0	0	40	40	rs138047237
chrX	4633385	4633425	seqA,rs138047237,15,27388005,A,G:0-40	30	87.5	0	40	40	rs138047237
chrX	27835685	27835714	seqA,rs138047237,15,27388005,A,G:0-29	29	100.0	0	29	29	rs138047237
chrX	124591495	124591524	seqA,rs138047237,15,27388005,A,G:0-29	29	100.0	0	29	29	rs138047237
chrX	2206311	2206339	seqA,rs138047237,15,27388005,A,G:1-29	28	100.0	1	29	28	rs138047237
chrX	10490570	10490598	seqA,rs138047237,15,27388005,A,G:0-28	28	100.0	0	28	28	rs138047237
chrX	19078700	19078728	seqA,rs138047237,15,27388005,A,G:0-28	28	100.0	0	28	28	rs138047237
chrX	19896455	19896483	seqA,rs138047237,15,27388005,A,G:0-28	28	100.0	0	28	28	rs138047237
chrX	27914844	27914872	seqA,rs138047237,15,27388005,A,G:0-28	28	100.0	0	28	28	rs138047237
chrX	71630909	71630937	seqA,rs138047237,15,27388005,A,G:0-28	28	100.0	0	28	28	rs138047237
chrX	17001660	17001687	seqA,rs138047237,15,27388005,A,G:1-28	27	100.0	1	28	27	rs138047237
chrX	19280530	19280557	seqA,rs138047237,15,27388005,A,G:1-28	27	100.0	1	28	27	rs138047237
chrX	129469799	129469826	seqA,rs138047237,15,27388005,A,G:0-27	27	100.0	0	27	27	rs138047237
chrX	810350	810376	seqA,rs138047237,15,27388005,A,G:0-26	26	100.0	0	26	26	rs138047237
chrY	7721319	7721347	seqA,rs138047237,15,27388005,A,G:0-28	28	100.0	0	28	28	rs138047237
chrY	587387	587416	seqA,rs138047237,15,27388005,A,G:0-29	27	96.6	0	29	29	rs138047237
chrY	8124515	8124546	seqA,rs138047237,15,27388005,A,G:0-31	27	93.6	0	31	31	rs138047237
chrY	26763925	26763951	seqA,rs138047237,15,27388005,A,G:0-26	26	100.0	0	26	26	rs138047237
chrY	20723703	20723731	seqA,rs138047237,15,27388005,A,G:0-28	26	96.5	0	28	28	rs138047237
chrY	27489803	27490119	seqA,rs138047237,15,27388005,A,G:0-28	27	100.0	0	28	28	rs138047237
chrY	15049873	15049898	seqA,rs138047237,15,27388005,A,G:3-28	23	96.0	3	28	25	rs138047237
chrX	102451315	102451381	seqA,rs138047237,15,27388005,A,G:5-49	41	97.8	5	49	44	rs138047237
chrX	100389953	100389986	seqA,rs138047237,15,27388005,A,G:0-33	31	97.0	0	33	33	rs138047237
chrX	46511206	46511246	seqA,rs138047237,15,27388005,A,G:0-40	30	87.5	0	40	40	rs138047237
chrX	78687437	78687466	seqA,rs138047237,15,27388005,A,G:0-29	29	100.0	0	29	29	rs138047237
chrX	135192393	135192422	seqA,rs138047237,15,27388005,A,G:0-29	29	100.0	0	29	29	rs138047237
chrX	3004814	3004842	seqA,rs138047237,15,27388005,A,G:0-28	28	100.0	0	28	28	rs138047237
chrX	13226343	13226371	seqA,rs138047237,15,27388005,A,G:0-28	28	100.0	0	28	28	rs138047237
chrX	19134276	19134316	seqA,rs138047237,15,27388005,A,G:0-40	28	85.0	0	40	40	rs138047237
chrX	67588337	67588365	seqA,rs138047237,15,27388005,A,G:1-29	28	100.0	1	29	28	rs138047237
chrX	637387	637416	seqA,rs138047237,15,27388005,A,G:0-29	27	96.6	0	29	29	rs138047237
chrX	24589853	24589882	seqA,rs138047237,15,27388005,A,G:0-29	27	96.6	0	29	29	rs138047237
chrX	46169308	46169335	seqA,rs138047237,15,27388005,A,G:1-28	27	100.0	1	28	27	rs138047237
chrX	87123958	87123987	seqA,rs138047237,15,27388005,A,G:0-29	27	96.6	0	29	29	rs138047237
chrX	142899013	142899040	seqA,rs138047237,15,27388005,A,G:1-28	27	100.0	1	28	27	rs138047237
chrX	9070320	9070346	seqA,rs138047237,15,27388005,A,G:0-26	26	100.0	0	26	26	rs138047237
chrX	11362754	11362780	seqA,rs138047237,15,27388005,A,G:1-27	26	100.0	1	27	26	rs138047237
chrY	3633627	3633659	seqA,rs138047252,3,43701289,A,G:18-50	32	100.0	18	50	32	rs138047252
chrY	59351793	59351825	seqA,rs138047252,3,43701289,A,G:16-48	32	100.0	16	48	32	rs138047252
chrY	22639723	22639754	seqA,rs138047252,3,43701289,A,G:18-49	31	100.0	18	49	31	rs138047252
chrY	28037750	28037788	seqA,rs138047252,3,43701289,A,G:8-47	33	86.9	8	47	39	rs138047252
chrY	18473885	18473915	seqA,rs138047252,3,43701289,A,G:18-48	30	100.0	18	48	30	rs138047252
chrY	20260727	20260757	seqA,rs138047252,3,43701289,A,G:18-48	30	100.0	18	48	30	rs138047252
chrY	21677336	21677368	seqA,rs138047252,3,43701289,A,G:18-50	30	96.9	18	50	32	rs138047252
chrY	3312267	3312296	seqA,rs138047252,3,43701289,A,G:18-47	29	100.0	18	47	29	rs138047252
chrY	4735078	4735107	seqA,rs138047252,3,43701289,A,G:18-47	29	100.0	18	47	29	rs138047252
chrY	4841961	4841990	seqA,rs138047252,3,43701289,A,G:18-47	29	100.0	18	47	29	rs138047252
chrY	6017547	6017576	seqA,rs138047252,3,43701289,A,G:18-47	29	100.0	18	47	29	rs138047252
chrY	6495502	6495531	seqA,rs138047252,3,43701289,A,G:18-47	29	100.0	18	47	29	rs138047252
chrY	6721145	6721174	seqA,rs138047252,3,43701289,A,G:18-47	29	100.0	18	47	29	rs138047252
chrY	7003319	7003348	seqA,rs138047252,3,43701289,A,G:18-47	29	100.0	18	47	29	rs138047252
chrY	9718123	9718152	seqA,rs138047252,3,43701289,A,G:19-48	29	100.0	19	48	29	rs138047252
chrY	15636573	15636602	seqA,rs138047252,3,43701289,A,G:18-47	29	100.0	18	47	29	rs138047252
chrX	108044698	108044747	seqA,rs138047252,3,43701289,A,G:0-50	40	85.8	0	50	50	rs138047252
chrX	56221167	56221208	seqA,rs138047252,3,43701289,A,G:8-50	38	90.3	8	50	42	rs138047252
chrX	21358252	21358292	seqA,rs138047252,3,43701289,A,G:8-49	37	90.0	8	49	41	rs138047252
chrX	34476412	34476452	seqA,rs138047252,3,43701289,A,G:8-49	37	90.0	8	49	41	rs138047252
chrX	41668526	41668566	seqA,rs138047252,3,43701289,A,G:8-49	37	90.0	8	49	41	rs138047252
chrX	64099240	64099280	seqA,rs138047252,3,43701289,A,G:8-49	37	90.0	8	49	41	rs138047252
chrX	126923434	126923474	seqA,rs138047252,3,43701289,A,G:8-49	37	90.0	8	49	41	rs138047252
chrX	133214160	133214200	seqA,rs138047252,3,43701289,A,G:8-49	37	90.0	8	49	41	rs138047252
chrX	53810519	53810558	seqA,rs138047252,3,43701289,A,G:8-48	36	89.8	8	48	40	rs138047252
chrX	117376333	117376372	seqA,rs138047252,3,43701289,A,G:8-48	36	89.8	8	48	40	rs138047252
chrX	145201029	145201070	seqA,rs138047252,3,43701289,A,G:8-50	36	87.9	8	50	42	rs138047252
chrX	151493851	151493890	seqA,rs138047252,3,43701289,A,G:8-48	36	89.8	8	48	40	rs138047252
chrX	10683769	10683809	seqA,rs138047252,3,43701289,A,G:8-49	35	87.5	8	49	41	rs138047252
chrX	12556628	12556668	seqA,rs138047252,3,43701289,A,G:8-49	35	87.5	8	49	41	rs138047252
chrX	25346830	25346868	seqA,rs138047252,3,43701289,A,G:8-47	35	89.5	8	47	39	rs138047252
chrX	26193245	26193285	seqA,rs138047252,3,43701289,A,G:8-49	35	87.5	8	49	41	rs138047252
chrY	6822154	6822193	seqA,rs138047252,3,43701289,A,G:8-48	34	87.2	8	48	40	rs138047252
chrY	8816527	8816564	seqA,rs138047252,3,43701289,A,G:8-46	34	89.2	8	46	38	rs138047252
chrY	14135769	14135805	seqA,rs138047252,3,43701289,A,G:11-48	33	88.9	11	48	37	rs138047252
chrY	20072969	20073009	seqA,rs138047252,3,43701289,A,G:8-49	33	85.0	8	49	41	rs138047252
chrY	25924590	25924628	seqA,rs138047252,3,43701289,A,G:8-47	33	86.9	8	47	39	rs138047252
chrY	59268807	59268838	seqA,rs138047252,3,43701289,A,G:18-49	31	100.0	18	49	31	rs138047252
chrY	2679126	2679158	seqA,rs138047252,3,43701289,A,G:18-50	30	96.9	18	50	32	rs138047252
chrY	18335188	18335218	seqA,rs138047252,3,43701289,A,G:18-48	30	100.0	18	48	30	rs138047252
chrY	19919018	19919048	seqA,rs138047252,3,43701289,A,G:18-48	30	100.0	18	48	30	rs138047252
chrY	1777975	1778004	seqA,rs138047252,3,43701289,A,G:18-47	29	100.0	18	47	29	rs138047252
chrY	4914472	4914501	seqA,rs138047252,3,43701289,A,G:18-47	29	100.0	18	47	29	rs138047252
chrY	5479534	5479563	seqA,rs138047252,3,43701289,A,G:18-47	29	100.0	18	47	29	rs138047252
chrY	6162239	6162268	seqA,rs138047252,3,43701289,A,G:19-48	29	100.0	19	48	29	rs138047252
chrY	7027467	7027496	seqA,rs138047252,3,43701289,A,G:18-47	29	100.0	18	47	29	rs138047252
chrY	7122909	7122938	seqA,rs138047252,3,43701289,A,G:18-47	29	100.0	18	47	29	rs138047252
chrY	8007681	8007710	seqA,rs138047252,3,43701289,A,G:18-47	29	100.0	18	47	29	rs138047252
chrX	57470482	57470522	seqA,rs138047252,3,43701289,A,G:8-49	37	90.0	8	49	41	rs138047252
chrX	18757692	18757731	seqA,rs138047252,3,43701289,A,G:8-48	36	89.8	8	48	40	rs138047252
chrX	25336486	25336525	seqA,rs138047252,3,43701289,A,G:8-48	36	89.8	8	48	40	rs138047252
chrX	26304889	26304930	seqA,rs138047252,3,43701289,A,G:8-50	36	87.9	8	50	42	rs138047252
chrX	44848093	44848132	seqA,rs138047252,3,43701289,A,G:8-48	36	89.8	8	48	40	rs138047252
chrX	53880313	53880352	seqA,rs138047252,3,43701289,A,G:8-48	36	89.8	8	48	40	rs138047252
chrX	74821770	74821809	seqA,rs138047252,3,43701289,A,G:8-48	36	89.8	8	48	40	rs138047252
chrX	101946248	101946287	seqA,rs138047252,3,43701289,A,G:8-48	36	89.8	8	48	40	rs138047252
chrX	104139905	104139944	seqA,rs138047252,3,43701289,A,G:8-48	36	89.8	8	48	40	rs138047252
chrX	107234739	107234778	seqA,rs138047252,3,43701289,A,G:8-48	36	89.8	8	48	40	rs138047252
chrX	109339354	109339393	seqA,rs138047252,3,43701289,A,G:8-48	36	89.8	8	48	40	rs138047252
chrX	119185774	119185813	seqA,rs138047252,3,43701289,A,G:8-48	36	89.8	8	48	40	rs138047252
chrX	123243679	123243718	seqA,rs138047252,3,43701289,A,G:8-48	36	89.8	8	48	40	rs138047252
chrX	154076500	154076539	seqA,rs138047252,3,43701289,A,G:8-48	36	89.8	8	48	40	rs138047252
chrX	19296923	19296961	seqA,rs138047252,3,43701289,A,G:8-47	35	89.5	8	47	39	rs138047252
chrX	37446489	37446527	seqA,rs138047252,3,43701289,A,G:8-47	35	89.5	8	47	39	rs138047252
chrY	15571843	15571863	seqA,rs138048046,12,69013675,A,G:24-44	20	100.0	24	44	20	rs138048046
chrX	122728675	122728711	seqA,rs138048203,6,45569884,T,C:3-40	28	90.4	3	40	37	rs138048203
chrX	117062297	117062321	seqA,rs138048203,6,45569884,T,C:16-40	22	95.9	16	40	24	rs138048203
chrX	126962861	126962893	seqA,rs138048203,6,45569884,T,C:18-50	26	90.7	18	50	32	rs138048203
chrX	11928137	11928165	seqA,rs138048203,6,45569884,T,C:8-35	24	96.3	8	35	27	rs138048203
chrX	128807265	128807289	seqA,rs138048203,6,45569884,T,C:16-40	22	95.9	16	40	24	rs138048203
chrX	119202029	119202077	seqA,rs138048350,12,46650335,T,C:2-50	32	83.4	2	50	48	rs138048350
chrX	74583049	74583096	seqA,rs138048350,12,46650335,T,C:6-50	30	94.2	6	50	44	rs138048350
chrX	16691513	16691533	seqA,rs138048350,12,46650335,T,C:30-50	20	100.0	30	50	20	rs138048350
chrX	54877827	54877877	seqA,rs138048350,12,46650335,T,C:0-50	42	92.0	0	50	50	rs138048350
chrX	73019575	73019623	seqA,rs138048350,12,46650335,T,C:2-50	34	85.5	2	50	48	rs138048350
chrX	88195504	88195769	seqA,rs138048350,12,46650335,T,C:0-50	37	88.0	0	50	50	rs138048350
chrX	119302095	119302143	seqA,rs138048350,12,46650335,T,C:2-50	32	83.4	2	50	48	rs138048350
chrX	64555755	64555803	seqA,rs138048350,12,46650335,T,C:5-50	34	94.8	5	50	45	rs138048350
chrX	24363102	24363153	seqA,rs138048350,12,46650335,T,C:2-50	34	97.3	2	50	48	rs138048350
chrX	56422363	56422406	seqA,rs138048350,12,46650335,T,C:2-50	32	80.6	2	50	48	rs138048350
chrX	119092725	119092775	seqA,rs138048381,1,208428921,A,G:0-50	36	86.0	0	50	50	rs138048381
chrY	24013495	24013524	seqA,rs138048381,1,208428921,A,G:5-34	25	93.2	5	34	29	rs138048381
chrX	44536914	44536964	seqA,rs138048381,1,208428921,A,G:0-50	40	90.0	0	50	50	rs138048381
chrY	21054211	21054262	seqA,rs138048499,14,45308284,T,C:0-50	39	90.0	0	50	50	rs138048499
chrY	166258	166288	seqA,rs138048499,14,45308284,T,C:0-30	28	96.7	0	30	30	rs138048499
chrY	20622357	20622386	seqA,rs138048499,14,45308284,T,C:0-29	27	96.6	0	29	29	rs138048499
chrY	21721008	21721044	seqA,rs138048499,14,45308284,T,C:0-33	28	93.8	0	33	33	rs138048499
chrY	6776354	6776377	seqA,rs138048499,14,45308284,T,C:24-47	23	100.0	24	47	23	rs138048499
chrY	9153947	9153969	seqA,rs138048499,14,45308284,T,C:24-46	22	100.0	24	46	22	rs138048499
chrY	7615032	7615052	seqA,rs138048499,14,45308284,T,C:21-41	20	100.0	21	41	20	rs138048499
chrX	27856007	27856057	seqA,rs138048499,14,45308284,T,C:0-50	46	96.0	0	50	50	rs138048499
chrX	45828400	45828450	seqA,rs138048499,14,45308284,T,C:0-50	44	94.0	0	50	50	rs138048499
chrX	29168872	29168922	seqA,rs138048499,14,45308284,T,C:0-50	42	92.0	0	50	50	rs138048499
chrX	62491118	62491168	seqA,rs138048499,14,45308284,T,C:0-50	42	92.0	0	50	50	rs138048499
chrX	93809483	93809533	seqA,rs138048499,14,45308284,T,C:0-50	40	90.0	0	50	50	rs138048499
chrX	40347412	40347462	seqA,rs138048499,14,45308284,T,C:0-50	38	88.0	0	50	50	rs138048499
chrX	46378471	46378521	seqA,rs138048499,14,45308284,T,C:0-50	38	88.0	0	50	50	rs138048499
chrX	52857335	52857385	seqA,rs138048499,14,45308284,T,C:0-50	38	88.0	0	50	50	rs138048499
chrX	99968455	99968495	seqA,rs138048499,14,45308284,T,C:10-50	38	97.5	10	50	40	rs138048499
chrX	40023110	40023160	seqA,rs138048499,14,45308284,T,C:0-50	36	86.0	0	50	50	rs138048499
chrX	44516658	44516708	seqA,rs138048499,14,45308284,T,C:0-50	36	86.0	0	50	50	rs138048499
chrX	96806422	96806472	seqA,rs138048499,14,45308284,T,C:0-50	36	86.0	0	50	50	rs138048499
chrX	131921752	131921802	seqA,rs138048499,14,45308284,T,C:0-50	41	95.7	0	50	50	rs138048499
chrX	47158751	47158794	seqA,rs138048499,14,45308284,T,C:7-50	35	90.7	7	50	43	rs138048499
chrX	9420620	9420670	seqA,rs138048499,14,45308284,T,C:0-50	34	84.0	0	50	50	rs138048499
chrX	55238461	55238511	seqA,rs138048499,14,45308284,T,C:0-50	38	93.2	0	50	50	rs138048499
chrY	1991295	1991345	seqA,rs138048499,14,45308284,T,C:0-50	36	86.0	0	50	50	rs138048499
chrY	21462663	21462712	seqA,rs138048499,14,45308284,T,C:1-50	35	92.9	1	50	49	rs138048499
chrY	21021782	21021811	seqA,rs138048499,14,45308284,T,C:0-29	27	96.6	0	29	29	rs138048499
chrY	17032723	17032766	seqA,rs138048499,14,45308284,T,C:7-50	31	89.5	7	50	43	rs138048499
chrY	21699120	21699144	seqA,rs138048499,14,45308284,T,C:0-24	22	95.9	0	24	24	rs138048499
chrX	56893734	56893783	seqA,rs138048499,14,45308284,T,C:0-50	42	87.8	0	50	50	rs138048499
chrX	5585081	5585124	seqA,rs138048499,14,45308284,T,C:7-50	39	95.4	7	50	43	rs138048499
chrX	57476233	57476283	seqA,rs138048499,14,45308284,T,C:0-50	38	88.0	0	50	50	rs138048499
chrX	82088286	82088336	seqA,rs138048499,14,45308284,T,C:0-50	38	88.0	0	50	50	rs138048499
chrX	44931153	44931203	seqA,rs138048499,14,45308284,T,C:0-50	41	91.7	0	50	50	rs138048499
chrX	2041295	2041345	seqA,rs138048499,14,45308284,T,C:0-50	36	86.0	0	50	50	rs138048499
chrX	25310107	25310603	seqA,rs138048499,14,45308284,T,C:1-50	43	96.0	1	50	49	rs138048499
chrX	31693613	31693663	seqA,rs138048499,14,45308284,T,C:0-50	36	86.0	0	50	50	rs138048499
chrX	49605055	49605095	seqA,rs138048499,14,45308284,T,C:10-50	36	95.0	10	50	40	rs138048499
chrX	117268436	117268486	seqA,rs138048499,14,45308284,T,C:0-50	36	86.0	0	50	50	rs138048499
chrX	49867405	49867444	seqA,rs138048499,14,45308284,T,C:7-46	35	94.9	7	46	39	rs138048499
chrX	54343726	54343776	seqA,rs138048499,14,45308284,T,C:0-50	34	84.0	0	50	50	rs138048499
chrX	4631688	4631721	seqA,rs138048499,14,45308284,T,C:0-33	31	97.0	0	33	33	rs138048499
chrX	119311946	119311996	seqA,rs138048499,14,45308284,T,C:0-50	36	93.1	0	50	50	rs138048499
chrX	153722446	153722479	seqA,rs138048499,14,45308284,T,C:0-33	31	97.0	0	33	33	rs138048499
chrX	30584156	30871975	seqA,rs138048499,14,45308284,T,C:0-50	39	90.0	0	50	50	rs138048499
chrY	16723950	16723995	seqA,rs138049244,1,157632753,A,G:5-50	39	93.4	5	50	45	rs138049244
chrY	13383691	13383731	seqA,rs138049244,1,157632753,A,G:9-49	38	97.5	9	49	40	rs138049244
chrY	15647499	15647541	seqA,rs138049244,1,157632753,A,G:6-49	37	88.1	6	49	43	rs138049244
chrY	21547431	21547471	seqA,rs138049244,1,157632753,A,G:9-49	34	92.5	9	49	40	rs138049244
chrY	6625499	6625534	seqA,rs138049244,1,157632753,A,G:15-50	33	97.2	15	50	35	rs138049244
chrY	23009366	23009398	seqA,rs138049244,1,157632753,A,G:15-47	30	96.9	15	47	32	rs138049244
chrY	20639618	20639654	seqA,rs138049244,1,157632753,A,G:6-42	30	91.7	6	42	36	rs138049244
chrY	15600083	15600114	seqA,rs138049244,1,157632753,A,G:5-36	29	96.8	5	36	31	rs138049244
chrY	19356112	19356145	seqA,rs138049244,1,157632753,A,G:17-50	27	91.0	17	50	33	rs138049244
chrY	5347863	5347898	seqA,rs138049244,1,157632753,A,G:15-50	27	88.6	15	50	35	rs138049244
chrY	15380187	15380215	seqA,rs138049244,1,157632753,A,G:5-33	26	96.5	5	33	28	rs138049244
chrX	67749102	67749147	seqA,rs138049244,1,157632753,A,G:5-50	41	95.6	5	50	45	rs138049244
chrX	80082455	80082500	seqA,rs138049244,1,157632753,A,G:5-50	41	95.6	5	50	45	rs138049244
chrX	134415199	134415244	seqA,rs138049244,1,157632753,A,G:5-50	41	95.6	5	50	45	rs138049244
chrX	43785826	43785867	seqA,rs138049244,1,157632753,A,G:9-50	39	97.6	9	50	41	rs138049244
chrX	65345845	65345890	seqA,rs138049244,1,157632753,A,G:5-50	39	93.4	5	50	45	rs138049244
chrX	74532784	74532829	seqA,rs138049244,1,157632753,A,G:5-50	39	93.4	5	50	45	rs138049244
chrX	77078256	77078299	seqA,rs138049244,1,157632753,A,G:5-48	39	95.4	5	48	43	rs138049244
chrX	81835573	81835618	seqA,rs138049244,1,157632753,A,G:5-50	39	93.4	5	50	45	rs138049244
chrX	90554331	90554376	seqA,rs138049244,1,157632753,A,G:5-50	39	93.4	5	50	45	rs138049244
chrX	94098968	94099013	seqA,rs138049244,1,157632753,A,G:5-50	39	93.4	5	50	45	rs138049244
chrX	104086850	104086895	seqA,rs138049244,1,157632753,A,G:5-50	39	93.4	5	50	45	rs138049244
chrX	105735841	105735886	seqA,rs138049244,1,157632753,A,G:5-50	39	93.4	5	50	45	rs138049244
chrX	23493804	23493848	seqA,rs138049244,1,157632753,A,G:5-49	38	93.2	5	49	44	rs138049244
chrX	49155264	49155309	seqA,rs138049244,1,157632753,A,G:5-50	37	91.2	5	50	45	rs138049244
chrX	56089379	56089424	seqA,rs138049244,1,157632753,A,G:5-50	37	91.2	5	50	45	rs138049244
chrX	56622883	56622928	seqA,rs138049244,1,157632753,A,G:5-50	37	91.2	5	50	45	rs138049244
chrY	4428328	4428373	seqA,rs138049244,1,157632753,A,G:5-50	37	91.2	5	50	45	rs138049244
chrY	16653019	16653064	seqA,rs138049244,1,157632753,A,G:5-50	37	91.2	5	50	45	rs138049244
chrY	17244707	17244747	seqA,rs138049244,1,157632753,A,G:9-49	36	95.0	9	49	40	rs138049244
chrY	17729994	17730035	seqA,rs138049244,1,157632753,A,G:9-50	35	92.7	9	50	41	rs138049244
chrY	18652692	18652726	seqA,rs138049244,1,157632753,A,G:16-50	32	97.1	16	50	34	rs138049244
chrY	21004516	21004552	seqA,rs138049244,1,157632753,A,G:6-42	30	91.7	6	42	36	rs138049244
chrY	3204868	3204903	seqA,rs138049244,1,157632753,A,G:15-50	29	91.5	15	50	35	rs138049244
chrY	22056104	22056130	seqA,rs138049244,1,157632753,A,G:9-35	24	96.2	9	35	26	rs138049244
chrY	59142787	59142811	seqA,rs138049244,1,157632753,A,G:25-49	22	95.9	25	49	24	rs138049244
chrY	18211827	18211849	seqA,rs138049244,1,157632753,A,G:14-36	22	100.0	14	36	22	rs138049244
chrX	32823418	32823464	seqA,rs138049244,1,157632753,A,G:1-47	42	95.7	1	47	46	rs138049244
chrX	98770261	98770306	seqA,rs138049244,1,157632753,A,G:5-50	41	95.6	5	50	45	rs138049244
chrX	62834687	62834731	seqA,rs138049244,1,157632753,A,G:5-49	40	95.5	5	49	44	rs138049244
chrX	104327820	104327864	seqA,rs138049244,1,157632753,A,G:5-49	40	95.5	5	49	44	rs138049244
chrX	8742320	8742365	seqA,rs138049244,1,157632753,A,G:5-50	39	93.4	5	50	45	rs138049244
chrX	13201063	13201108	seqA,rs138049244,1,157632753,A,G:5-50	39	93.4	5	50	45	rs138049244
chrX	13423714	13423755	seqA,rs138049244,1,157632753,A,G:9-50	39	97.6	9	50	41	rs138049244
chrX	63018964	63019009	seqA,rs138049244,1,157632753,A,G:5-50	39	93.4	5	50	45	rs138049244
chrX	83827829	83827874	seqA,rs138049244,1,157632753,A,G:5-50	39	93.4	5	50	45	rs138049244
chrX	51319831	51319871	seqA,rs138049244,1,157632753,A,G:10-50	38	97.5	10	50	40	rs138049244
chrX	57869845	57869889	seqA,rs138049244,1,157632753,A,G:5-49	38	93.2	5	49	44	rs138049244
chrX	62758242	62758282	seqA,rs138049244,1,157632753,A,G:10-50	38	97.5	10	50	40	rs138049244
chrX	81702378	81702422	seqA,rs138049244,1,157632753,A,G:5-49	38	93.2	5	49	44	rs138049244
chrX	86384932	86384972	seqA,rs138049244,1,157632753,A,G:9-49	38	97.5	9	49	40	rs138049244
chrX	54915252	54915295	seqA,rs138049244,1,157632753,A,G:5-48	37	93.1	5	48	43	rs138049244
chrX	62286458	62286503	seqA,rs138049244,1,157632753,A,G:5-50	37	91.2	5	50	45	rs138049244
chrX	52449541	52449562	seqA,rs138049548,2,45667115,T,C:12-33	21	100.0	12	33	21	rs138049548
chrX	52176601	52176622	seqA,rs138049548,2,45667115,T,C:12-33	21	100.0	12	33	21	rs138049548
chrX	52322551	52322572	seqA,rs138049548,2,45667115,T,C:12-33	21	100.0	12	33	21	rs138049548
chrX	23563104	23563149	seqA,rs138049774,10,32512500,T,C:0-45	35	88.9	0	45	45	rs138049774
chrX	77567124	77567166	seqA,rs138049774,10,32512500,T,C:0-42	32	88.1	0	42	42	rs138049774
chrX	72144068	72144110	seqA,rs138049774,10,32512500,T,C:4-46	30	85.8	4	46	42	rs138049774
chrX	39130295	39130342	seqA,rs138049774,10,32512500,T,C:0-46	29	96.8	0	46	46	rs138049774
chrX	83383118	83383164	seqA,rs138049774,10,32512500,T,C:0-46	29	96.9	0	46	46	rs138049774
chrX	77843915	77843956	seqA,rs138049774,10,32512500,T,C:5-46	31	87.9	5	46	41	rs138049774
chrX	85698366	85698391	seqA,rs138049774,10,32512500,T,C:0-25	23	96.0	0	25	25	rs138049774
chrX	26675778	26675803	seqA,rs138049774,10,32512500,T,C:0-25	23	96.0	0	25	25	rs138049774
chrX	151833625	151833645	seqA,rs138049774,10,32512500,T,C:26-46	20	100.0	26	46	20	rs138049774
chrX	100230540	100230560	seqA,rs138050585,4,136067105,G,C:2-22	20	100.0	2	22	20	rs138050585
chrX	100230540	100230560	seqB,rs138050585,4,136067105,G,C:2-22	20	100.0	2	22	20	rs138050585
chrY	6846986	6847036	seqA,rs138051140,8,94221130,A,G:0-50	45	96.0	0	50	50	rs138051140
chrY	16595950	16595977	seqA,rs138051140,8,94221130,A,G:22-49	25	96.3	22	49	27	rs138051140
chrX	14015071	14015116	seqA,rs138051140,8,94221130,A,G:5-50	41	95.6	5	50	45	rs138051140
chrX	75680376	75680427	seqA,rs138051140,8,94221130,A,G:0-50	43	95.8	0	50	50	rs138051140
chrX	153803124	153803173	seqA,rs138051140,8,94221130,A,G:2-50	41	95.6	2	50	48	rs138051140
chrX	12834435	12834481	seqA,rs138051140,8,94221130,A,G:5-50	38	93.2	5	50	45	rs138051140
chrX	24404943	24404991	seqA,rs138051140,8,94221130,A,G:0-49	41	89.2	0	49	49	rs138051140
chrX	90684655	90684701	seqA,rs138051140,8,94221130,A,G:5-50	36	91.2	5	50	45	rs138051140
chrX	40049445	40049491	seqA,rs138051140,8,94221130,A,G:5-50	36	91.0	5	50	45	rs138051140
chrX	47594120	47594166	seqA,rs138051140,8,94221130,A,G:5-50	38	97.5	5	50	45	rs138051140
chrX	23808980	23809026	seqA,rs138051140,8,94221130,A,G:5-50	36	92.9	5	50	45	rs138051140
chrX	54063695	54063741	seqA,rs138051140,8,94221130,A,G:5-50	36	92.9	5	50	45	rs138051140
chrX	130076516	130076571	seqA,rs138051140,8,94221130,A,G:0-50	35	86.0	0	50	50	rs138051140
chrX	3709435	3709481	seqA,rs138051140,8,94221130,A,G:5-50	34	90.5	5	50	45	rs138051140
chrX	9459395	9459441	seqA,rs138051140,8,94221130,A,G:5-50	36	97.4	5	50	45	rs138051140
chrX	25069850	25069896	seqA,rs138051140,8,94221130,A,G:5-50	35	92.7	5	50	45	rs138051140
chrX	40866560	40866606	seqA,rs138051140,8,94221130,A,G:5-50	35	94.9	5	50	45	rs138051140
chrX	13127530	13127576	seqA,rs138051140,8,94221130,A,G:5-50	32	88.1	5	50	45	rs138051140
chrY	2753185	2753229	seqA,rs138051140,8,94221130,A,G:7-50	36	92.9	7	50	43	rs138051140
chrY	2103740	2103769	seqA,rs138051140,8,94221130,A,G:22-50	25	96.3	22	50	28	rs138051140
chrY	2002400	2002428	seqA,rs138051140,8,94221130,A,G:22-50	22	89.3	22	50	28	rs138051140
chrX	98642806	98642851	seqA,rs138051140,8,94221130,A,G:5-50	41	95.6	5	50	45	rs138051140
chrX	27860086	27860130	seqA,rs138051140,8,94221130,A,G:5-49	36	91.0	5	49	44	rs138051140
chrX	77148250	77148292	seqA,rs138051140,8,94221130,A,G:9-50	36	95.2	9	50	41	rs138051140
chrX	38125244	38125293	seqA,rs138051140,8,94221130,A,G:2-50	36	89.2	2	50	48	rs138051140
chrX	119344170	119344216	seqA,rs138051140,8,94221130,A,G:5-50	36	92.9	5	50	45	rs138051140
chrX	46061525	46061571	seqA,rs138051140,8,94221130,A,G:5-50	34	88.7	5	50	45	rs138051140
chrX	55081745	55081789	seqA,rs138051140,8,94221130,A,G:7-50	34	92.5	7	50	43	rs138051140
chrX	118184075	118184121	seqA,rs138051140,8,94221130,A,G:5-50	34	90.5	5	50	45	rs138051140
chrX	9395360	9395408	seqA,rs138051140,8,94221130,A,G:2-50	37	95.0	2	50	48	rs138051140
chrX	137420125	137420170	seqA,rs138051140,8,94221130,A,G:6-50	33	90.3	6	50	44	rs138051140
chrX	124518650	124518694	seqA,rs138051140,8,94221130,A,G:7-50	32	90.0	7	50	43	rs138051140
chrX	4548995	4549042	seqA,rs138051140,8,94221130,A,G:5-50	33	88.1	5	50	45	rs138051140
chrX	8183560	8183604	seqA,rs138051140,8,94221130,A,G:5-50	32	86.9	5	50	45	rs138051140
chrX	86095165	86095210	seqA,rs138051140,8,94221130,A,G:6-50	31	87.9	6	50	44	rs138051140
chrX	118083785	118083894	seqA,rs138051140,8,94221130,A,G:0-50	36	95.0	0	50	50	rs138051140
chrX	19839465	19839494	seqA,rs138051140,8,94221130,A,G:22-50	27	100.0	22	50	28	rs138051140
chrY	14502614	14502668	seqA,rs138051283,12,2380866,A,G:0-50	43	96.0	0	50	50	rs138051283
chrY	3672019	3672069	seqA,rs138051283,12,2380866,A,G:4-50	35	95.0	4	50	46	rs138051283
chrY	14825138	14825184	seqA,rs138051283,12,2380866,A,G:4-50	34	94.9	4	50	46	rs138051283
chrY	5273402	5273444	seqA,rs138051283,12,2380866,A,G:9-50	31	94.3	9	50	41	rs138051283
chrY	1536741	1536788	seqA,rs138051283,12,2380866,A,G:4-50	31	94.3	4	50	46	rs138051283
chrX	50412466	50412517	seqA,rs138051283,12,2380866,A,G:0-50	43	94.0	0	50	50	rs138051283
chrX	118914328	118914373	seqA,rs138051283,12,2380866,A,G:6-50	43	100.0	6	50	44	rs138051283
chrX	50575602	50575660	seqA,rs138051283,12,2380866,A,G:0-50	44	96.0	0	50	50	rs138051283
chrX	23719752	23719805	seqA,rs138051283,12,2380866,A,G:1-50	43	96.0	1	50	49	rs138051283
chrX	23745605	23745658	seqA,rs138051283,12,2380866,A,G:0-50	44	95.9	0	50	50	rs138051283
chrX	23914928	23914975	seqA,rs138051283,12,2380866,A,G:4-50	41	95.7	4	50	46	rs138051283
chrX	19978076	19978130	seqA,rs138051283,12,2380866,A,G:0-50	42	94.0	0	50	50	rs138051283
chrX	41229626	41229680	seqA,rs138051283,12,2380866,A,G:0-50	41	92.0	0	50	50	rs138051283
chrX	153902417	153902465	seqA,rs138051283,12,2380866,A,G:3-50	40	93.7	3	50	47	rs138051283
chrX	16760899	16760954	seqA,rs138051283,12,2380866,A,G:0-50	42	93.9	0	50	50	rs138051283
chrX	140518688	140518737	seqA,rs138051283,12,2380866,A,G:4-50	40	95.7	4	50	46	rs138051283
chrX	132608571	132608623	seqA,rs138051283,12,2380866,A,G:0-50	40	93.5	0	50	50	rs138051283
chrX	77208441	77208495	seqA,rs138051283,12,2380866,A,G:0-50	40	95.6	0	50	50	rs138051283
chrX	101021873	101021930	seqA,rs138051283,12,2380866,A,G:8-49	37	97.6	8	49	41	rs138051283
chrX	70526960	70527015	seqA,rs138051283,12,2380866,A,G:0-50	38	95.4	0	50	50	rs138051283
chrX	81331805	81331848	seqA,rs138051283,12,2380866,A,G:8-50	33	94.6	8	50	42	rs138051283
chrX	9045597	9045651	seqA,rs138051283,12,2380866,A,G:0-50	47	98.0	0	50	50	rs138051283
chrX	94545009	94545065	seqA,rs138051283,12,2380866,A,G:0-50	47	100.0	0	50	50	rs138051283
chrX	70907146	70907213	seqA,rs138051283,12,2380866,A,G:4-50	43	100.0	4	50	46	rs138051283
chrX	118193412	118193462	seqA,rs138051283,12,2380866,A,G:4-50	41	97.9	4	50	46	rs138051283
chrX	121146630	121146684	seqA,rs138051283,12,2380866,A,G:0-50	40	95.6	0	50	50	rs138051283
chrX	67616078	67616120	seqA,rs138051283,12,2380866,A,G:4-47	35	91.9	4	47	43	rs138051283
chrX	72438428	72438475	seqA,rs138051283,12,2380866,A,G:4-48	35	92.9	4	48	44	rs138051283
chrX	48621884	48621929	seqA,rs138051283,12,2380866,A,G:6-50	35	97.3	6	50	44	rs138051283
chrX	5178511	5178551	seqA,rs138051283,12,2380866,A,G:11-50	30	89.8	11	50	39	rs138051283
chrX	46408199	46408249	seqA,rs138051283,12,2380866,A,G:4-50	34	92.7	4	50	46	rs138051283
chrX	106736208	106736418	seqA,rs138051283,12,2380866,A,G:4-50	37	97.5	4	50	46	rs138051283
chrX	144274332	144274380	seqA,rs138051283,12,2380866,A,G:3-50	33	94.6	3	50	47	rs138051283
chrX	27511149	27511197	seqA,rs138051283,12,2380866,A,G:4-50	33	97.3	4	50	46	rs138051283
chrX	39983487	39983522	seqA,rs138051283,12,2380866,A,G:16-50	29	96.8	16	50	34	rs138051283
chrX	115905117	115905160	seqA,rs138051283,12,2380866,A,G:1-50	32	77.0	1	50	49	rs138051283
chrX	8172030	8172058	seqA,rs138051283,12,2380866,A,G:23-50	26	100.0	23	50	27	rs138051283
chrX	39518420	39518471	seqA,rs138051691,17,62647254,A,G:0-50	45	96.0	0	50	50	rs138051691
chrX	44390072	44390112	seqA,rs138051691,17,62647254,A,G:20-50	27	96.7	20	50	30	rs138051691
chrY	2667954	2667989	seqA,rs138051691,17,62647254,A,G:0-35	35	100.0	0	35	35	rs138051691
chrY	8003704	8003754	seqA,rs138051726,10,96773120,A,G:0-50	44	94.0	0	50	50	rs138051726
chrY	14960728	14960778	seqA,rs138051726,10,96773120,A,G:0-50	44	94.0	0	50	50	rs138051726
chrY	15919956	15920006	seqA,rs138051726,10,96773120,A,G:0-50	44	94.0	0	50	50	rs138051726
chrY	17219347	17219397	seqA,rs138051726,10,96773120,A,G:0-50	44	94.0	0	50	50	rs138051726
chrY	2896231	2896281	seqA,rs138051726,10,96773120,A,G:0-50	42	92.0	0	50	50	rs138051726
chrY	3333151	3333201	seqA,rs138051726,10,96773120,A,G:0-50	42	92.0	0	50	50	rs138051726
chrY	6763642	6763692	seqA,rs138051726,10,96773120,A,G:0-50	42	92.0	0	50	50	rs138051726
chrY	6999206	6999256	seqA,rs138051726,10,96773120,A,G:0-50	42	92.0	0	50	50	rs138051726
chrY	14631679	14631729	seqA,rs138051726,10,96773120,A,G:0-50	42	92.0	0	50	50	rs138051726
chrY	17849467	17849517	seqA,rs138051726,10,96773120,A,G:0-50	42	92.0	0	50	50	rs138051726
chrY	17899413	17899463	seqA,rs138051726,10,96773120,A,G:0-50	42	92.0	0	50	50	rs138051726
chrY	22955833	22955883	seqA,rs138051726,10,96773120,A,G:0-50	42	92.0	0	50	50	rs138051726
chrY	27589606	27589656	seqA,rs138051726,10,96773120,A,G:0-50	42	92.0	0	50	50	rs138051726
chrY	28055152	28055202	seqA,rs138051726,10,96773120,A,G:0-50	42	92.0	0	50	50	rs138051726
chrY	59264723	59264773	seqA,rs138051726,10,96773120,A,G:0-50	42	92.0	0	50	50	rs138051726
chrY	7059407	7059452	seqA,rs138051726,10,96773120,A,G:5-50	41	95.6	5	50	45	rs138051726
chrX	127977623	127977673	seqA,rs138051726,10,96773120,A,G:0-50	46	96.0	0	50	50	rs138051726
chrX	132171548	132171598	seqA,rs138051726,10,96773120,A,G:0-50	46	96.0	0	50	50	rs138051726
chrX	3973120	3973170	seqA,rs138051726,10,96773120,A,G:0-50	44	94.0	0	50	50	rs138051726
chrX	23490414	23490464	seqA,rs138051726,10,96773120,A,G:0-50	44	94.0	0	50	50	rs138051726
chrX	38686528	38686578	seqA,rs138051726,10,96773120,A,G:0-50	44	94.0	0	50	50	rs138051726
chrX	42197051	42197101	seqA,rs138051726,10,96773120,A,G:0-50	44	94.0	0	50	50	rs138051726
chrX	46340322	46340372	seqA,rs138051726,10,96773120,A,G:0-50	44	94.0	0	50	50	rs138051726
chrX	56334185	56334235	seqA,rs138051726,10,96773120,A,G:0-50	44	94.0	0	50	50	rs138051726
chrX	56432716	56432766	seqA,rs138051726,10,96773120,A,G:0-50	44	94.0	0	50	50	rs138051726
chrX	66365957	66366007	seqA,rs138051726,10,96773120,A,G:0-50	44	94.0	0	50	50	rs138051726
chrX	67080286	67080336	seqA,rs138051726,10,96773120,A,G:0-50	44	94.0	0	50	50	rs138051726
chrX	74529024	74529074	seqA,rs138051726,10,96773120,A,G:0-50	44	94.0	0	50	50	rs138051726
chrX	74569630	74569680	seqA,rs138051726,10,96773120,A,G:0-50	44	94.0	0	50	50	rs138051726
chrX	97491196	97491246	seqA,rs138051726,10,96773120,A,G:0-50	44	94.0	0	50	50	rs138051726
chrX	101302096	101302146	seqA,rs138051726,10,96773120,A,G:0-50	44	94.0	0	50	50	rs138051726
chrX	103190257	103190307	seqA,rs138051726,10,96773120,A,G:0-50	44	94.0	0	50	50	rs138051726
chrY	4684795	4684845	seqA,rs138051726,10,96773120,A,G:0-50	44	94.0	0	50	50	rs138051726
chrY	5900420	5900470	seqA,rs138051726,10,96773120,A,G:0-50	44	94.0	0	50	50	rs138051726
chrY	7984669	7984719	seqA,rs138051726,10,96773120,A,G:0-50	42	92.0	0	50	50	rs138051726
chrY	13986087	13986137	seqA,rs138051726,10,96773120,A,G:0-50	42	92.0	0	50	50	rs138051726
chrY	14661144	14661194	seqA,rs138051726,10,96773120,A,G:0-50	42	92.0	0	50	50	rs138051726
chrY	19862418	19862468	seqA,rs138051726,10,96773120,A,G:0-50	40	90.0	0	50	50	rs138051726
chrY	21077130	21077180	seqA,rs138051726,10,96773120,A,G:0-50	40	90.0	0	50	50	rs138051726
chrY	21449448	21449498	seqA,rs138051726,10,96773120,A,G:0-50	40	90.0	0	50	50	rs138051726
chrY	9767746	9767791	seqA,rs138051726,10,96773120,A,G:5-50	39	93.4	5	50	45	rs138051726
chrY	5962741	5962783	seqA,rs138051726,10,96773120,A,G:0-42	38	95.3	0	42	42	rs138051726
chrY	17734312	17734354	seqA,rs138051726,10,96773120,A,G:0-42	38	95.3	0	42	42	rs138051726
chrY	15120924	15120972	seqA,rs138051726,10,96773120,A,G:0-50	39	83.4	0	50	50	rs138051726
chrY	19012649	19012691	seqA,rs138051726,10,96773120,A,G:8-50	36	92.9	8	50	42	rs138051726
chrY	20049494	20049536	seqA,rs138051726,10,96773120,A,G:8-50	36	92.9	8	50	42	rs138051726
chrY	20202517	20202559	seqA,rs138051726,10,96773120,A,G:8-50	36	92.9	8	50	42	rs138051726
chrY	21680528	21680577	seqA,rs138051726,10,96773120,A,G:0-50	39	90.7	0	50	50	rs138051726
chrX	20296427	20296477	seqA,rs138051726,10,96773120,A,G:0-50	44	94.0	0	50	50	rs138051726
chrX	22261164	22261214	seqA,rs138051726,10,96773120,A,G:0-50	44	94.0	0	50	50	rs138051726
chrX	34187161	34187211	seqA,rs138051726,10,96773120,A,G:0-50	44	94.0	0	50	50	rs138051726
chrX	55132607	55132657	seqA,rs138051726,10,96773120,A,G:0-50	44	94.0	0	50	50	rs138051726
chrX	57894342	57894392	seqA,rs138051726,10,96773120,A,G:0-50	44	94.0	0	50	50	rs138051726
chrX	63022397	63022447	seqA,rs138051726,10,96773120,A,G:0-50	44	94.0	0	50	50	rs138051726
chrX	64999940	64999990	seqA,rs138051726,10,96773120,A,G:0-50	44	94.0	0	50	50	rs138051726
chrX	67449371	67449421	seqA,rs138051726,10,96773120,A,G:0-50	44	94.0	0	50	50	rs138051726
chrX	68273496	68273546	seqA,rs138051726,10,96773120,A,G:0-50	44	94.0	0	50	50	rs138051726
chrX	70115488	70115538	seqA,rs138051726,10,96773120,A,G:0-50	44	94.0	0	50	50	rs138051726
chrX	72505946	72505996	seqA,rs138051726,10,96773120,A,G:0-50	44	94.0	0	50	50	rs138051726
chrX	72925991	72926041	seqA,rs138051726,10,96773120,A,G:0-50	44	94.0	0	50	50	rs138051726
chrX	76798065	76798115	seqA,rs138051726,10,96773120,A,G:0-50	44	94.0	0	50	50	rs138051726
chrX	83831317	83831367	seqA,rs138051726,10,96773120,A,G:0-50	44	94.0	0	50	50	rs138051726
chrX	88059427	88059477	seqA,rs138051726,10,96773120,A,G:0-50	44	94.0	0	50	50	rs138051726
chrX	90830511	90830561	seqA,rs138051726,10,96773120,A,G:0-50	44	94.0	0	50	50	rs138051726
chrX	7327125	7327152	seqA,rs138053337,10,37485584,T,C:19-44	22	96.0	19	44	25	rs138053337
chrY	18554350	18554498	seqA,rs138054510,9,122887737,T,G:12-50	29	89.5	12	50	38	rs138054510
chrY	5445940	5445986	seqA,rs138054510,9,122887737,T,G:0-43	29	87.2	0	43	43	rs138054510
chrY	16848619	16848763	seqA,rs138054510,9,122887737,T,G:17-50	29	96.9	17	50	33	rs138054510
chrY	15650590	15650725	seqA,rs138054510,9,122887737,T,G:25-50	24	100.0	25	50	25	rs138054510
chrX	43145015	43145068	seqA,rs138054510,9,122887737,T,G:0-50	36	88.0	0	50	50	rs138054510
chrX	99401049	99401090	seqA,rs138054510,9,122887737,T,G:12-50	33	94.6	12	50	38	rs138054510
chrX	10333296	10333340	seqA,rs138054510,9,122887737,T,G:6-50	35	92.7	6	50	44	rs138054510
chrX	78811264	78811311	seqA,rs138054510,9,122887737,T,G:6-50	34	92.5	6	50	44	rs138054510
chrX	84718777	84718830	seqA,rs138054510,9,122887737,T,G:0-50	35	88.9	0	50	50	rs138054510
chrX	94001859	94001907	seqA,rs138054510,9,122887737,T,G:2-46	34	92.5	2	46	44	rs138054510
chrX	96999282	96999449	seqA,rs138054510,9,122887737,T,G:1-50	38	95.4	1	50	49	rs138054510
chrX	138248457	138248619	seqA,rs138054510,9,122887737,T,G:0-50	39	97.7	0	50	50	rs138054510
chrX	6415037	6415087	seqA,rs138054510,9,122887737,T,G:0-46	34	92.5	0	46	46	rs138054510
chrX	75863344	75863376	seqA,rs138054510,9,122887737,T,G:12-44	28	93.8	12	44	32	rs138054510
chrX	90713300	90713336	seqA,rs138054510,9,122887737,T,G:12-45	30	96.9	12	45	33	rs138054510
chrX	30396945	30397088	seqA,rs138054510,9,122887737,T,G:17-50	30	97.0	17	50	33	rs138054510
chrX	34312108	34312151	seqA,rs138054510,9,122887737,T,G:5-50	32	84.3	5	50	45	rs138054510
chrX	52388447	52388479	seqA,rs138054510,9,122887737,T,G:19-50	28	96.8	19	50	31	rs138054510
chrX	67965661	67965804	seqA,rs138054510,9,122887737,T,G:17-50	30	97.0	17	50	33	rs138054510
chrX	33902308	33902361	seqA,rs138054510,9,122887737,T,G:0-46	33	92.5	0	46	46	rs138054510
chrY	5054539	5054593	seqA,rs138054510,9,122887737,T,G:0-50	42	93.9	0	50	50	rs138054510
chrY	8692057	8692083	seqA,rs138054510,9,122887737,T,G:24-50	24	96.2	24	50	26	rs138054510
chrX	57788325	57788373	seqA,rs138054510,9,122887737,T,G:0-43	39	97.7	0	43	43	rs138054510
chrX	105182549	105182938	seqA,rs138054510,9,122887737,T,G:1-50	39	91.7	1	50	49	rs138054510
chrX	26759042	26759101	seqA,rs138054510,9,122887737,T,G:0-50	39	95.5	0	50	50	rs138054510
chrX	91216844	91216898	seqA,rs138054510,9,122887737,T,G:0-50	38	93.2	0	50	50	rs138054510
chrX	5589775	5589816	seqA,rs138054510,9,122887737,T,G:14-50	33	97.3	14	50	36	rs138054510
chrX	7750677	7750716	seqA,rs138054510,9,122887737,T,G:5-44	31	89.8	5	44	39	rs138054510
chrX	96210203	96210257	seqA,rs138054510,9,122887737,T,G:0-50	36	91.0	0	50	50	rs138054510
chrX	127584429	127584592	seqA,rs138054510,9,122887737,T,G:0-50	39	95.5	0	50	50	rs138054510
chrX	76245980	76246143	seqA,rs138054510,9,122887737,T,G:1-50	38	95.4	1	50	49	rs138054510
chrX	104005934	104005987	seqA,rs138054510,9,122887737,T,G:0-50	33	88.4	0	50	50	rs138054510
chrX	140795385	140795417	seqA,rs138054510,9,122887737,T,G:18-50	28	93.8	18	50	32	rs138054510
chrX	52110694	52110726	seqA,rs138054510,9,122887737,T,G:19-50	28	96.8	19	50	31	rs138054510
chrX	132373140	132373193	seqA,rs138054510,9,122887737,T,G:0-50	35	95.0	0	50	50	rs138054510
chrX	63225007	63225153	seqA,rs138054510,9,122887737,T,G:17-50	31	100.0	17	50	33	rs138054510
chrX	127443967	127444007	seqA,rs138054510,9,122887737,T,G:8-44	31	97.2	8	44	36	rs138054510
chrX	7679733	7679769	seqA,rs138054510,9,122887737,T,G:17-50	27	93.6	17	50	33	rs138054510
chrX	19434880	19434922	seqA,rs138054992,17,5155206,A,G:8-50	34	90.5	8	50	42	rs138054992
chrX	53625605	53625642	seqA,rs138054992,17,5155206,A,G:4-41	31	91.9	4	41	37	rs138054992
chrX	9264483	9264520	seqA,rs138054992,17,5155206,A,G:1-44	34	80.6	1	44	43	rs138054992
chrX	72310547	72310582	seqA,rs138054992,17,5155206,A,G:15-50	29	91.5	15	50	35	rs138054992
chrX	147569391	147569417	seqA,rs138054992,17,5155206,A,G:24-50	24	96.2	24	50	26	rs138054992
chrX	27879888	27879914	seqA,rs138054992,17,5155206,A,G:24-50	24	96.2	24	50	26	rs138054992
chrX	54025819	54026321	seqA,rs138054992,17,5155206,A,G:22-50	27	100.0	22	50	28	rs138054992
chrX	109347997	109348017	seqA,rs138054992,17,5155206,A,G:24-44	20	100.0	24	44	20	rs138054992
chrX	125441196	125441246	seqA,rs138054992,17,5155206,A,G:0-50	40	90.0	0	50	50	rs138054992
chrX	15812520	15812569	seqA,rs138054992,17,5155206,A,G:0-49	37	87.8	0	49	49	rs138054992
chrX	12627097	12627140	seqA,rs138054992,17,5155206,A,G:0-44	36	86.1	0	44	44	rs138054992
chrX	132279897	132279937	seqA,rs138054992,17,5155206,A,G:10-50	34	92.5	10	50	40	rs138054992
chrX	8290498	8290538	seqA,rs138054992,17,5155206,A,G:10-50	32	90.0	10	50	40	rs138054992
chrX	125260467	125260507	seqA,rs138054992,17,5155206,A,G:10-50	32	90.0	10	50	40	rs138054992
chrX	13222739	13222773	seqA,rs138054992,17,5155206,A,G:10-44	30	94.2	10	44	34	rs138054992
chrX	70527460	70527495	seqA,rs138054992,17,5155206,A,G:15-50	29	91.5	15	50	35	rs138054992
chrX	73170404	73170439	seqA,rs138054992,17,5155206,A,G:15-50	29	91.5	15	50	35	rs138054992
chrX	128467452	128467486	seqA,rs138054992,17,5155206,A,G:10-44	28	91.2	10	44	34	rs138054992
chrX	148329413	148329451	seqA,rs138054992,17,5155206,A,G:10-44	29	94.2	10	44	34	rs138054992
chrX	8893189	8893223	seqA,rs138054992,17,5155206,A,G:16-50	26	88.3	16	50	34	rs138054992
chrX	135899899	135899925	seqA,rs138054992,17,5155206,A,G:24-50	24	96.2	24	50	26	rs138054992
chrX	12499648	12499673	seqA,rs138054992,17,5155206,A,G:24-49	23	96.0	24	49	25	rs138054992
chrX	126838938	126838980	seqA,rs138054992,17,5155206,A,G:9-44	26	96.5	9	44	35	rs138054992
chrX	108606395	108606415	seqA,rs138054992,17,5155206,A,G:24-44	20	100.0	24	44	20	rs138054992
chrY	14559632	14559682	seqA,rs138055083,0,0,I,D:0-50	42	92.0	0	50	50	rs138055083
chrX	48939154	48939202	seqA,rs138055083,0,0,I,D:0-48	44	95.9	0	48	48	rs138055083
chrX	56784716	56784766	seqA,rs138055083,0,0,I,D:0-50	44	94.0	0	50	50	rs138055083
chrX	148790912	148790962	seqA,rs138055083,0,0,I,D:0-50	42	92.0	0	50	50	rs138055083
chrX	44395537	44395582	seqA,rs138055083,0,0,I,D:5-50	41	95.6	5	50	45	rs138055083
chrX	141802285	141802334	seqA,rs138055083,0,0,I,D:0-49	41	91.9	0	49	49	rs138055083
chrX	109457458	109457504	seqA,rs138055083,0,0,I,D:0-46	40	93.5	0	46	46	rs138055083
chrX	142954737	142954798	seqA,rs138055083,0,0,I,D:0-50	43	94.0	0	50	50	rs138055083
chrX	10718638	10718688	seqA,rs138055083,0,0,I,D:0-50	38	88.0	0	50	50	rs138055083
chrX	26801017	26801067	seqA,rs138055083,0,0,I,D:0-50	38	88.0	0	50	50	rs138055083
chrX	48498801	48498844	seqA,rs138055083,0,0,I,D:0-42	39	97.7	0	42	42	rs138055083
chrX	70285621	70285842	seqA,rs138055083,0,0,I,D:0-46	41	95.6	0	46	46	rs138055083
chrX	93302676	93303157	seqA,rs138055083,0,0,I,D:0-41	40	100.0	0	41	41	rs138055083
chrX	77056005	77056051	seqA,rs138055083,0,0,I,D:0-46	36	89.2	0	46	46	rs138055083
chrX	110307021	110307065	seqA,rs138055083,0,0,I,D:0-50	37	79.1	0	50	50	rs138055083
chrX	53923496	53923544	seqA,rs138055083,0,0,I,D:0-47	38	95.3	0	47	47	rs138055083
chrX	58098060	58098099	seqA,rs138055083,0,0,I,D:0-42	34	86.2	0	42	42	rs138055083
chrY	435028	435059	seqA,rs138055083,0,0,I,D:22-50	27	100.0	22	50	28	rs138055083
chrX	100319988	100320038	seqA,rs138055083,0,0,I,D:0-50	44	94.0	0	50	50	rs138055083
chrX	135867587	135867637	seqA,rs138055083,0,0,I,D:0-50	44	94.0	0	50	50	rs138055083
chrX	133348399	133348446	seqA,rs138055083,0,0,I,D:0-47	43	95.8	0	47	47	rs138055083
chrX	139242146	139242193	seqA,rs138055083,0,0,I,D:0-47	43	95.8	0	47	47	rs138055083
chrX	2721883	2721933	seqA,rs138055083,0,0,I,D:0-50	42	92.0	0	50	50	rs138055083
chrX	109061426	109061476	seqA,rs138055083,0,0,I,D:0-50	42	92.0	0	50	50	rs138055083
chrX	23849710	23850052	seqA,rs138055083,0,0,I,D:0-50	45	96.0	0	50	50	rs138055083
chrX	39728233	39728282	seqA,rs138055083,0,0,I,D:0-49	41	91.9	0	49	49	rs138055083
chrX	44629664	44630032	seqA,rs138055083,0,0,I,D:0-50	45	96.0	0	50	50	rs138055083
chrX	13449738	13449784	seqA,rs138055083,0,0,I,D:0-46	40	93.5	0	46	46	rs138055083
chrX	21340916	21341355	seqA,rs138055083,0,0,I,D:0-50	46	98.0	0	50	50	rs138055083
chrX	35139079	35139127	seqA,rs138055083,0,0,I,D:0-50	40	87.0	0	50	50	rs138055083
chrX	33336567	33336610	seqA,rs138055083,0,0,I,D:4-47	35	90.7	4	47	43	rs138055083
chrX	117899062	117899105	seqA,rs138055083,0,0,I,D:0-43	35	90.7	0	43	43	rs138055083
chrX	132466434	132466477	seqA,rs138055083,0,0,I,D:0-43	35	90.7	0	43	43	rs138055083
chrX	46762400	46762440	seqA,rs138055083,0,0,I,D:0-40	34	92.5	0	40	40	rs138055083
chrY	5002719	5002765	seqA,rs138056741,14,62311487,A,G:1-47	36	89.2	1	47	46	rs138056741
chrY	4640930	4640973	seqA,rs138056741,14,62311487,A,G:7-50	35	90.7	7	50	43	rs138056741
chrY	5090158	5090204	seqA,rs138056741,14,62311487,A,G:1-47	34	87.0	1	47	46	rs138056741
chrY	27059728	27059768	seqA,rs138056741,14,62311487,A,G:7-47	32	90.0	7	47	40	rs138056741
chrY	25444053	25444093	seqA,rs138056741,14,62311487,A,G:7-47	32	90.0	7	47	40	rs138056741
chrY	5540128	5540168	seqA,rs138056741,14,62311487,A,G:0-40	32	90.0	0	40	40	rs138056741
chrY	5160130	5160157	seqA,rs138056741,14,62311487,A,G:7-34	25	96.3	7	34	27	rs138056741
chrY	23387067	23387089	seqA,rs138056741,14,62311487,A,G:1-23	22	100.0	1	23	22	rs138056741
chrX	53806912	53806962	seqA,rs138056741,14,62311487,A,G:0-50	42	92.0	0	50	50	rs138056741
chrX	56769576	56769626	seqA,rs138056741,14,62311487,A,G:0-50	42	92.0	0	50	50	rs138056741
chrX	25436856	25436906	seqA,rs138056741,14,62311487,A,G:0-50	40	90.0	0	50	50	rs138056741
chrX	78483808	78483858	seqA,rs138056741,14,62311487,A,G:0-50	40	90.0	0	50	50	rs138056741
chrX	102302174	102302224	seqA,rs138056741,14,62311487,A,G:0-50	40	90.0	0	50	50	rs138056741
chrX	112492095	112492145	seqA,rs138056741,14,62311487,A,G:0-50	40	90.0	0	50	50	rs138056741
chrX	120382996	120383046	seqA,rs138056741,14,62311487,A,G:0-50	40	90.0	0	50	50	rs138056741
chrX	43467657	43467702	seqA,rs138056741,14,62311487,A,G:0-45	39	93.4	0	45	45	rs138056741
chrX	138492019	138492062	seqA,rs138056741,14,62311487,A,G:7-50	39	95.4	7	50	43	rs138056741
chrX	45853677	45853727	seqA,rs138056741,14,62311487,A,G:0-50	38	88.0	0	50	50	rs138056741
chrX	108032731	108032773	seqA,rs138056741,14,62311487,A,G:8-50	38	95.3	8	50	42	rs138056741
chrX	115047848	115047898	seqA,rs138056741,14,62311487,A,G:0-50	38	88.0	0	50	50	rs138056741
chrX	94442342	94442383	seqA,rs138056741,14,62311487,A,G:9-50	37	95.2	9	50	41	rs138056741
chrX	129574149	129574192	seqA,rs138056741,14,62311487,A,G:7-50	37	93.1	7	50	43	rs138056741
chrX	136478408	136478451	seqA,rs138056741,14,62311487,A,G:7-50	37	93.1	7	50	43	rs138056741
chrX	91167602	91167648	seqA,rs138056741,14,62311487,A,G:1-47	36	89.2	1	47	46	rs138056741
chrY	5822408	5822448	seqA,rs138056741,14,62311487,A,G:0-40	34	92.5	0	40	40	rs138056741
chrX	100955221	100955271	seqA,rs138056741,14,62311487,A,G:0-50	44	94.0	0	50	50	rs138056741
chrX	57783085	57783134	seqA,rs138056741,14,62311487,A,G:1-50	41	91.9	1	50	49	rs138056741
chrX	142193536	142193586	seqA,rs138056741,14,62311487,A,G:0-50	40	90.0	0	50	50	rs138056741
chrX	51115665	51115712	seqA,rs138056741,14,62311487,A,G:0-47	39	91.5	0	47	47	rs138056741
chrX	108383823	108383866	seqA,rs138056741,14,62311487,A,G:7-50	39	95.4	7	50	43	rs138056741
chrX	99803648	99803691	seqA,rs138056741,14,62311487,A,G:7-50	37	93.1	7	50	43	rs138056741
chrX	65542047	65542091	seqA,rs138056741,14,62311487,A,G:6-50	36	91.0	6	50	44	rs138056741
chrX	116947129	116947169	seqA,rs138056741,14,62311487,A,G:0-40	36	95.0	0	40	40	rs138056741
chrX	134401838	134401881	seqA,rs138056741,14,62311487,A,G:7-50	35	90.7	7	50	43	rs138056741
chrX	147424412	147424455	seqA,rs138056741,14,62311487,A,G:7-50	35	90.7	7	50	43	rs138056741
chrX	83715331	83715370	seqA,rs138056741,14,62311487,A,G:6-45	31	89.8	6	45	39	rs138056741
chrX	145577278	145577330	seqA,rs138056741,14,62311487,A,G:0-50	33	92.4	0	50	50	rs138056741
chrX	82661265	82661291	seqA,rs138056741,14,62311487,A,G:24-50	24	96.2	24	50	26	rs138056741
chrX	23486645	23486679	seqA,rs138056741,14,62311487,A,G:2-29	26	100.0	2	29	27	rs138056741
chrX	101107891	101107914	seqA,rs138056741,14,62311487,A,G:0-23	23	100.0	0	23	23	rs138056741
chrX	113807737	113807761	seqA,rs138056741,14,62311487,A,G:0-24	22	95.9	0	24	24	rs138056741
chrY	4698208	4698254	seqA,rs138057200,12,41397738,T,C:0-46	32	84.8	0	46	46	rs138057200
chrY	3428594	3428622	seqA,rs138057200,12,41397738,T,C:0-28	26	96.5	0	28	28	rs138057200
chrY	59075608	59075634	seqA,rs138057200,12,41397738,T,C:0-26	24	96.2	0	26	26	rs138057200
chrY	17247297	17247320	seqA,rs138057200,12,41397738,T,C:0-23	23	100.0	0	23	23	rs138057200
chrY	26144242	26144266	seqA,rs138057200,12,41397738,T,C:0-24	22	95.9	0	24	24	rs138057200
chrY	19940224	19940248	seqA,rs138057200,12,41397738,T,C:0-24	22	95.9	0	24	24	rs138057200
chrY	14727058	14727082	seqA,rs138057200,12,41397738,T,C:0-24	22	95.9	0	24	24	rs138057200
chrY	9766085	9766109	seqA,rs138057200,12,41397738,T,C:0-24	22	95.9	0	24	24	rs138057200
chrY	4430114	4430138	seqA,rs138057200,12,41397738,T,C:0-24	22	95.9	0	24	24	rs138057200
chrY	3601483	3601507	seqA,rs138057200,12,41397738,T,C:0-24	22	95.9	0	24	24	rs138057200
chrY	2789827	2789851	seqA,rs138057200,12,41397738,T,C:0-24	22	95.9	0	24	24	rs138057200
chrX	81877143	81877192	seqA,rs138057200,12,41397738,T,C:0-49	41	91.9	0	49	49	rs138057200
chrX	57206665	57206711	seqA,rs138057200,12,41397738,T,C:0-46	38	91.4	0	46	46	rs138057200
chrX	95913812	95913858	seqA,rs138057200,12,41397738,T,C:0-46	38	91.4	0	46	46	rs138057200
chrX	142854198	142854244	seqA,rs138057200,12,41397738,T,C:0-46	38	91.4	0	46	46	rs138057200
chrX	105813143	105813189	seqA,rs138057200,12,41397738,T,C:0-46	36	89.2	0	46	46	rs138057200
chrX	114335899	114335949	seqA,rs138057200,12,41397738,T,C:0-49	36	87.8	0	49	49	rs138057200
chrX	62075375	62075421	seqA,rs138057200,12,41397738,T,C:0-46	34	87.0	0	46	46	rs138057200
chrX	86712085	86712127	seqA,rs138057200,12,41397738,T,C:0-42	34	90.5	0	42	42	rs138057200
chrX	150717699	150717745	seqA,rs138057200,12,41397738,T,C:0-46	34	87.0	0	46	46	rs138057200
chrX	137123774	137123820	seqA,rs138057200,12,41397738,T,C:0-46	32	84.8	0	46	46	rs138057200
chrX	10974167	10974195	seqA,rs138057200,12,41397738,T,C:0-28	26	96.5	0	28	28	rs138057200
chrX	86222071	86222099	seqA,rs138057200,12,41397738,T,C:0-28	26	96.5	0	28	28	rs138057200
chrX	89158427	89158455	seqA,rs138057200,12,41397738,T,C:0-28	26	96.5	0	28	28	rs138057200
chrX	98343955	98343983	seqA,rs138057200,12,41397738,T,C:0-28	26	96.5	0	28	28	rs138057200
chrX	145491783	145491811	seqA,rs138057200,12,41397738,T,C:0-28	26	96.5	0	28	28	rs138057200
chrX	63890544	63890571	seqA,rs138057200,12,41397738,T,C:0-27	25	96.3	0	27	27	rs138057200
chrY	5459566	5459612	seqA,rs138057200,12,41397738,T,C:0-46	38	91.4	0	46	46	rs138057200
chrY	27818168	27818192	seqA,rs138057200,12,41397738,T,C:0-24	22	95.9	0	24	24	rs138057200
chrY	23603090	23603114	seqA,rs138057200,12,41397738,T,C:0-24	22	95.9	0	24	24	rs138057200
chrY	20239528	20239552	seqA,rs138057200,12,41397738,T,C:0-24	22	95.9	0	24	24	rs138057200
chrY	15921615	15921639	seqA,rs138057200,12,41397738,T,C:0-24	22	95.9	0	24	24	rs138057200
chrY	6623733	6623757	seqA,rs138057200,12,41397738,T,C:0-24	22	95.9	0	24	24	rs138057200
chrY	4728525	4728549	seqA,rs138057200,12,41397738,T,C:0-24	22	95.9	0	24	24	rs138057200
chrX	88379237	88379283	seqA,rs138057200,12,41397738,T,C:0-46	40	93.5	0	46	46	rs138057200
chrX	73981555	73981601	seqA,rs138057200,12,41397738,T,C:0-46	38	91.4	0	46	46	rs138057200
chrX	80358522	80358568	seqA,rs138057200,12,41397738,T,C:0-46	38	91.4	0	46	46	rs138057200
chrX	84692785	84692833	seqA,rs138057200,12,41397738,T,C:0-48	38	89.6	0	48	48	rs138057200
chrX	91733363	91733409	seqA,rs138057200,12,41397738,T,C:0-46	38	91.4	0	46	46	rs138057200
chrX	112580975	112581021	seqA,rs138057200,12,41397738,T,C:0-46	38	91.4	0	46	46	rs138057200
chrX	65165264	65165309	seqA,rs138057200,12,41397738,T,C:0-45	37	91.2	0	45	45	rs138057200
chrX	17928883	17928929	seqA,rs138057200,12,41397738,T,C:0-46	36	89.2	0	46	46	rs138057200
chrX	93991160	93991206	seqA,rs138057200,12,41397738,T,C:0-46	36	89.2	0	46	46	rs138057200
chrX	45467740	45467786	seqA,rs138057200,12,41397738,T,C:0-46	34	87.0	0	46	46	rs138057200
chrX	85707818	85707864	seqA,rs138057200,12,41397738,T,C:0-46	34	87.0	0	46	46	rs138057200
chrX	95087800	95087846	seqA,rs138057200,12,41397738,T,C:0-46	34	87.0	0	46	46	rs138057200
chrX	141243517	141243563	seqA,rs138057200,12,41397738,T,C:0-46	34	87.0	0	46	46	rs138057200
chrX	12533318	12533364	seqA,rs138057200,12,41397738,T,C:0-46	32	84.8	0	46	46	rs138057200
chrX	57054470	57054516	seqA,rs138057200,12,41397738,T,C:0-46	32	84.8	0	46	46	rs138057200
chrX	72711508	72711554	seqA,rs138057200,12,41397738,T,C:0-46	32	84.8	0	46	46	rs138057200
chrX	25480955	25480998	seqA,rs138057445,1,77874952,A,G:0-43	35	90.7	0	43	43	rs138057445
chrX	136811844	136811871	seqA,rs138057445,1,77874952,A,G:0-27	25	96.3	0	27	27	rs138057445
chrX	101043676	101043702	seqA,rs138057445,1,77874952,A,G:8-34	24	96.2	8	34	26	rs138057445
chrY	5224448	5224480	seqA,rs138057907,2,30309643,A,G:18-50	30	96.9	18	50	32	rs138057907
chrY	5281428	5281461	seqA,rs138057907,2,30309643,A,G:6-38	31	100.0	6	38	32	rs138057907
chrY	2381210	2381231	seqA,rs138057907,2,30309643,A,G:7-28	21	100.0	7	28	21	rs138057907
chrX	6906736	6906786	seqA,rs138057907,2,30309643,A,G:0-50	44	94.0	0	50	50	rs138057907
chrX	77326796	77326846	seqA,rs138057907,2,30309643,A,G:0-50	44	94.0	0	50	50	rs138057907
chrX	26898542	26898588	seqA,rs138057907,2,30309643,A,G:0-46	42	95.7	0	46	46	rs138057907
chrX	37877238	37877286	seqA,rs138057907,2,30309643,A,G:0-48	42	93.8	0	48	48	rs138057907
chrX	50712268	50712312	seqA,rs138057907,2,30309643,A,G:0-44	42	97.8	0	44	44	rs138057907
chrX	97777887	97777931	seqA,rs138057907,2,30309643,A,G:0-44	42	97.8	0	44	44	rs138057907
chrX	7263562	7263604	seqA,rs138057907,2,30309643,A,G:6-48	40	97.7	6	48	42	rs138057907
chrX	16744514	16744556	seqA,rs138057907,2,30309643,A,G:8-50	40	97.7	8	50	42	rs138057907
chrX	110923078	110923117	seqA,rs138057907,2,30309643,A,G:7-46	39	100.0	7	46	39	rs138057907
chrX	26904179	26904219	seqA,rs138057907,2,30309643,A,G:6-46	38	97.5	6	46	40	rs138057907
chrX	18866207	18866247	seqA,rs138057907,2,30309643,A,G:6-46	36	95.0	6	46	40	rs138057907
chrX	75367518	75367556	seqA,rs138057907,2,30309643,A,G:7-45	36	97.4	7	45	38	rs138057907
chrX	152151965	152152269	seqA,rs138057907,2,30309643,A,G:5-50	41	97.8	5	50	45	rs138057907
chrX	42630756	42630799	seqA,rs138057907,2,30309643,A,G:7-50	35	90.7	7	50	43	rs138057907
chrX	2844355	2844391	seqA,rs138057907,2,30309643,A,G:10-46	34	97.3	10	46	36	rs138057907
chrX	18781387	18781420	seqA,rs138057907,2,30309643,A,G:8-41	33	100.0	8	41	33	rs138057907
chrY	2649317	2649365	seqA,rs138057907,2,30309643,A,G:0-48	44	95.9	0	48	48	rs138057907
chrY	19399826	19399866	seqA,rs138057907,2,30309643,A,G:7-47	36	95.0	7	47	40	rs138057907
chrY	21606219	21606256	seqA,rs138057907,2,30309643,A,G:9-46	35	97.3	9	46	37	rs138057907
chrY	15425250	15425293	seqA,rs138057907,2,30309643,A,G:7-50	35	90.7	7	50	43	rs138057907
chrX	2699317	2699365	seqA,rs138057907,2,30309643,A,G:0-48	44	95.9	0	48	48	rs138057907
chrX	77560106	77560156	seqA,rs138057907,2,30309643,A,G:0-50	44	94.0	0	50	50	rs138057907
chrX	37749409	37749460	seqA,rs138057907,2,30309643,A,G:0-50	43	94.0	0	50	50	rs138057907
chrX	5363666	5363709	seqA,rs138057907,2,30309643,A,G:7-50	41	97.7	7	50	43	rs138057907
chrX	126125544	126125589	seqA,rs138057907,2,30309643,A,G:5-50	41	95.6	5	50	45	rs138057907
chrX	69293099	69293141	seqA,rs138057907,2,30309643,A,G:5-47	40	97.7	5	47	42	rs138057907
chrX	33034232	33034276	seqA,rs138057907,2,30309643,A,G:6-50	40	95.5	6	50	44	rs138057907
chrX	22135028	22135072	seqA,rs138057907,2,30309643,A,G:6-50	40	95.5	6	50	44	rs138057907
chrX	5291926	5291969	seqA,rs138057907,2,30309643,A,G:7-50	39	95.4	7	50	43	rs138057907
chrX	87762284	87762334	seqA,rs138057907,2,30309643,A,G:0-50	38	88.0	0	50	50	rs138057907
chrX	17227876	17227914	seqA,rs138057907,2,30309643,A,G:8-46	38	100.0	8	46	38	rs138057907
chrX	5237812	5237851	seqA,rs138057907,2,30309643,A,G:0-39	35	94.9	0	39	39	rs138057907
chrX	126119649	126119684	seqA,rs138057907,2,30309643,A,G:5-40	33	97.2	5	40	35	rs138057907
chrX	16530949	16530983	seqA,rs138057907,2,30309643,A,G:5-39	32	97.1	5	39	34	rs138057907
chrX	145738292	145738312	seqA,rs138058197,13,101987628,T,C:17-37	20	100.0	17	37	20	rs138058197
chrY	2674155	2674205	seqA,rs138058355,0,0,T,C:0-50	46	96.0	0	50	50	rs138058355
chrY	4548422	4548472	seqA,rs138058355,0,0,T,C:0-50	46	96.0	0	50	50	rs138058355
chrY	18119819	18119869	seqA,rs138058355,0,0,T,C:0-50	46	96.0	0	50	50	rs138058355
chrY	21786579	21786629	seqA,rs138058355,0,0,T,C:0-50	46	96.0	0	50	50	rs138058355
chrY	59184872	59184922	seqA,rs138058355,0,0,T,C:0-50	46	96.0	0	50	50	rs138058355
chrY	2207960	2208009	seqA,rs138058355,0,0,T,C:0-49	45	96.0	0	49	49	rs138058355
chrY	3630625	3630674	seqA,rs138058355,0,0,T,C:0-49	45	96.0	0	49	49	rs138058355
chrY	6507668	6507717	seqA,rs138058355,0,0,T,C:0-49	45	96.0	0	49	49	rs138058355
chrY	27921221	27921270	seqA,rs138058355,0,0,T,C:0-49	45	96.0	0	49	49	rs138058355
chrY	28578035	28578084	seqA,rs138058355,0,0,T,C:0-49	45	96.0	0	49	49	rs138058355
chrY	1916298	1916348	seqA,rs138058355,0,0,T,C:0-50	44	94.0	0	50	50	rs138058355
chrY	1960805	1960855	seqA,rs138058355,0,0,T,C:0-50	44	94.0	0	50	50	rs138058355
chrY	3167101	3167151	seqA,rs138058355,0,0,T,C:0-50	44	94.0	0	50	50	rs138058355
chrY	8740100	8740150	seqA,rs138058355,0,0,T,C:0-50	44	94.0	0	50	50	rs138058355
chrY	8811632	8811682	seqA,rs138058355,0,0,T,C:0-50	44	94.0	0	50	50	rs138058355
chrY	15626858	15626908	seqA,rs138058355,0,0,T,C:0-50	44	94.0	0	50	50	rs138058355
chrX	68970417	68970467	seqA,rs138058355,0,0,T,C:0-50	48	98.0	0	50	50	rs138058355
chrX	6665007	6665056	seqA,rs138058355,0,0,T,C:0-49	47	98.0	0	49	49	rs138058355
chrX	35646954	35647003	seqA,rs138058355,0,0,T,C:0-49	47	98.0	0	49	49	rs138058355
chrX	54704689	54704738	seqA,rs138058355,0,0,T,C:0-49	47	98.0	0	49	49	rs138058355
chrX	10959283	10959333	seqA,rs138058355,0,0,T,C:0-50	46	96.0	0	50	50	rs138058355
chrX	11036648	11036698	seqA,rs138058355,0,0,T,C:0-50	46	96.0	0	50	50	rs138058355
chrX	11524910	11524960	seqA,rs138058355,0,0,T,C:0-50	46	96.0	0	50	50	rs138058355
chrX	14987666	14987716	seqA,rs138058355,0,0,T,C:0-50	46	96.0	0	50	50	rs138058355
chrX	18086197	18086247	seqA,rs138058355,0,0,T,C:0-50	46	96.0	0	50	50	rs138058355
chrX	18752797	18752847	seqA,rs138058355,0,0,T,C:0-50	46	96.0	0	50	50	rs138058355
chrX	27630110	27630160	seqA,rs138058355,0,0,T,C:0-50	46	96.0	0	50	50	rs138058355
chrX	28165051	28165101	seqA,rs138058355,0,0,T,C:0-50	46	96.0	0	50	50	rs138058355
chrX	28478458	28478508	seqA,rs138058355,0,0,T,C:0-50	46	96.0	0	50	50	rs138058355
chrX	34152994	34153044	seqA,rs138058355,0,0,T,C:0-50	46	96.0	0	50	50	rs138058355
chrX	36395289	36395339	seqA,rs138058355,0,0,T,C:0-50	46	96.0	0	50	50	rs138058355
chrX	41870325	41870375	seqA,rs138058355,0,0,T,C:0-50	46	96.0	0	50	50	rs138058355
chrY	18101866	18101916	seqA,rs138058355,0,0,T,C:0-50	48	98.0	0	50	50	rs138058355
chrY	18702949	18702998	seqA,rs138058355,0,0,T,C:0-49	47	98.0	0	49	49	rs138058355
chrY	24518499	24518548	seqA,rs138058355,0,0,T,C:0-49	47	98.0	0	49	49	rs138058355
chrY	4181328	4181378	seqA,rs138058355,0,0,T,C:0-50	46	96.0	0	50	50	rs138058355
chrY	5705802	5705852	seqA,rs138058355,0,0,T,C:0-50	46	96.0	0	50	50	rs138058355
chrY	7301253	7301303	seqA,rs138058355,0,0,T,C:0-50	46	96.0	0	50	50	rs138058355
chrY	14204769	14204819	seqA,rs138058355,0,0,T,C:0-50	46	96.0	0	50	50	rs138058355
chrY	15446636	15446686	seqA,rs138058355,0,0,T,C:0-50	46	96.0	0	50	50	rs138058355
chrY	2163028	2163077	seqA,rs138058355,0,0,T,C:0-49	45	96.0	0	49	49	rs138058355
chrY	2402633	2402682	seqA,rs138058355,0,0,T,C:0-49	45	96.0	0	49	49	rs138058355
chrY	6592033	6592082	seqA,rs138058355,0,0,T,C:0-49	45	96.0	0	49	49	rs138058355
chrY	17426853	17426902	seqA,rs138058355,0,0,T,C:0-49	45	96.0	0	49	49	rs138058355
chrY	21875596	21875645	seqA,rs138058355,0,0,T,C:0-49	45	96.0	0	49	49	rs138058355
chrY	26041130	26041179	seqA,rs138058355,0,0,T,C:0-49	45	96.0	0	49	49	rs138058355
chrY	431294	431344	seqA,rs138058355,0,0,T,C:0-50	44	94.0	0	50	50	rs138058355
chrY	4220655	4220705	seqA,rs138058355,0,0,T,C:0-50	44	94.0	0	50	50	rs138058355
chrX	33659557	33659607	seqA,rs138058355,0,0,T,C:0-50	48	98.0	0	50	50	rs138058355
chrX	39407228	39407277	seqA,rs138058355,0,0,T,C:0-49	47	98.0	0	49	49	rs138058355
chrX	42468385	42468434	seqA,rs138058355,0,0,T,C:0-49	47	98.0	0	49	49	rs138058355
chrX	70030055	70030104	seqA,rs138058355,0,0,T,C:0-49	47	98.0	0	49	49	rs138058355
chrX	76538521	76538570	seqA,rs138058355,0,0,T,C:0-49	47	98.0	0	49	49	rs138058355
chrX	94176631	94176680	seqA,rs138058355,0,0,T,C:0-49	47	98.0	0	49	49	rs138058355
chrX	104323913	104323962	seqA,rs138058355,0,0,T,C:0-49	47	98.0	0	49	49	rs138058355
chrX	150939106	150939155	seqA,rs138058355,0,0,T,C:0-49	47	98.0	0	49	49	rs138058355
chrX	8239538	8239588	seqA,rs138058355,0,0,T,C:0-50	46	96.0	0	50	50	rs138058355
chrX	12130097	12130147	seqA,rs138058355,0,0,T,C:0-50	46	96.0	0	50	50	rs138058355
chrX	14822167	14822217	seqA,rs138058355,0,0,T,C:0-50	46	96.0	0	50	50	rs138058355
chrX	22261960	22262010	seqA,rs138058355,0,0,T,C:0-50	46	96.0	0	50	50	rs138058355
chrX	28175041	28175091	seqA,rs138058355,0,0,T,C:0-50	46	96.0	0	50	50	rs138058355
chrX	31926243	31926293	seqA,rs138058355,0,0,T,C:0-50	46	96.0	0	50	50	rs138058355
chrX	33393446	33393496	seqA,rs138058355,0,0,T,C:0-50	46	96.0	0	50	50	rs138058355
chrX	37729493	37729543	seqA,rs138058355,0,0,T,C:0-50	46	96.0	0	50	50	rs138058355
chrX	87505308	87505331	seqA,rs138058824,7,35263356,T,C:16-40	22	87.0	16	40	24	rs138058824
chrX	104904835	104904867	seqA,rs138058824,7,35263356,T,C:3-40	25	77.8	3	40	37	rs138058824
chrY	17228411	17228461	seqA,rs138059677,8,61040681,T,A:0-50	48	98.0	0	50	50	rs138059677
chrY	4098979	4099029	seqA,rs138059677,8,61040681,T,A:0-50	46	96.0	0	50	50	rs138059677
chrY	15147625	15147675	seqA,rs138059677,8,61040681,T,A:0-50	46	96.0	0	50	50	rs138059677
chrY	15795017	15795067	seqA,rs138059677,8,61040681,T,A:0-50	46	96.0	0	50	50	rs138059677
chrY	16320745	16320795	seqA,rs138059677,8,61040681,T,A:0-50	46	96.0	0	50	50	rs138059677
chrY	59144119	59144169	seqA,rs138059677,8,61040681,T,A:0-50	46	96.0	0	50	50	rs138059677
chrY	15805730	15805777	seqA,rs138059677,8,61040681,T,A:0-47	45	97.9	0	47	47	rs138059677
chrY	15836468	15836515	seqA,rs138059677,8,61040681,T,A:0-47	45	97.9	0	47	47	rs138059677
chrY	26370674	26370721	seqA,rs138059677,8,61040681,T,A:0-47	45	97.9	0	47	47	rs138059677
chrY	14180435	14180485	seqA,rs138059677,8,61040681,T,A:0-50	44	94.0	0	50	50	rs138059677
chrY	15606526	15606576	seqA,rs138059677,8,61040681,T,A:0-50	44	94.0	0	50	50	rs138059677
chrY	16396679	16396729	seqA,rs138059677,8,61040681,T,A:0-50	44	94.0	0	50	50	rs138059677
chrY	16678555	16678605	seqA,rs138059677,8,61040681,T,A:0-50	44	94.0	0	50	50	rs138059677
chrY	17127193	17127243	seqA,rs138059677,8,61040681,T,A:0-50	44	94.0	0	50	50	rs138059677
chrY	18876569	18876619	seqA,rs138059677,8,61040681,T,A:0-50	44	94.0	0	50	50	rs138059677
chrY	23093906	23093956	seqA,rs138059677,8,61040681,T,A:0-50	44	94.0	0	50	50	rs138059677
chrX	108256252	108256302	seqA,rs138059677,8,61040681,T,A:0-50	48	98.0	0	50	50	rs138059677
chrX	2979997	2980047	seqA,rs138059677,8,61040681,T,A:0-50	46	96.0	0	50	50	rs138059677
chrX	10608709	10608759	seqA,rs138059677,8,61040681,T,A:0-50	46	96.0	0	50	50	rs138059677
chrX	13745374	13745424	seqA,rs138059677,8,61040681,T,A:0-50	46	96.0	0	50	50	rs138059677
chrX	19437811	19437861	seqA,rs138059677,8,61040681,T,A:0-50	46	96.0	0	50	50	rs138059677
chrX	32824715	32824765	seqA,rs138059677,8,61040681,T,A:0-50	46	96.0	0	50	50	rs138059677
chrX	38951037	38951087	seqA,rs138059677,8,61040681,T,A:0-50	46	96.0	0	50	50	rs138059677
chrX	41670489	41670539	seqA,rs138059677,8,61040681,T,A:0-50	46	96.0	0	50	50	rs138059677
chrX	42368935	42368985	seqA,rs138059677,8,61040681,T,A:0-50	46	96.0	0	50	50	rs138059677
chrX	56223184	56223234	seqA,rs138059677,8,61040681,T,A:0-50	46	96.0	0	50	50	rs138059677
chrX	57271816	57271866	seqA,rs138059677,8,61040681,T,A:0-50	46	96.0	0	50	50	rs138059677
chrX	57302510	57302560	seqA,rs138059677,8,61040681,T,A:0-50	46	96.0	0	50	50	rs138059677
chrX	62589943	62589993	seqA,rs138059677,8,61040681,T,A:0-50	46	96.0	0	50	50	rs138059677
chrX	62868985	62869035	seqA,rs138059677,8,61040681,T,A:0-50	46	96.0	0	50	50	rs138059677
chrX	63374696	63374746	seqA,rs138059677,8,61040681,T,A:0-50	46	96.0	0	50	50	rs138059677
chrX	64130131	64130181	seqA,rs138059677,8,61040681,T,A:0-50	46	96.0	0	50	50	rs138059677
chrY	2677095	2677145	seqA,rs138059677,8,61040681,T,A:0-50	46	96.0	0	50	50	rs138059677
chrY	8279461	8279511	seqA,rs138059677,8,61040681,T,A:0-50	46	96.0	0	50	50	rs138059677
chrY	14633782	14633832	seqA,rs138059677,8,61040681,T,A:0-50	46	96.0	0	50	50	rs138059677
chrY	14739427	14739477	seqA,rs138059677,8,61040681,T,A:0-50	46	96.0	0	50	50	rs138059677
chrY	14962865	14962915	seqA,rs138059677,8,61040681,T,A:0-50	46	96.0	0	50	50	rs138059677
chrY	15140784	15140834	seqA,rs138059677,8,61040681,T,A:0-50	46	96.0	0	50	50	rs138059677
chrY	17026657	17026765	seqA,rs138059677,8,61040681,T,A:0-50	49	100.0	0	50	50	rs138059677
chrY	18847420	18847470	seqA,rs138059677,8,61040681,T,A:0-50	46	96.0	0	50	50	rs138059677
chrY	18862377	18862427	seqA,rs138059677,8,61040681,T,A:0-50	46	96.0	0	50	50	rs138059677
chrY	21794209	21794259	seqA,rs138059677,8,61040681,T,A:0-50	46	96.0	0	50	50	rs138059677
chrY	22050312	22050362	seqA,rs138059677,8,61040681,T,A:0-50	46	96.0	0	50	50	rs138059677
chrY	22622622	22622672	seqA,rs138059677,8,61040681,T,A:0-50	46	96.0	0	50	50	rs138059677
chrY	59266828	59266878	seqA,rs138059677,8,61040681,T,A:0-50	46	96.0	0	50	50	rs138059677
chrY	7061487	7061536	seqA,rs138059677,8,61040681,T,A:1-50	45	96.0	1	50	49	rs138059677
chrY	17268242	17268289	seqA,rs138059677,8,61040681,T,A:0-47	45	97.9	0	47	47	rs138059677
chrY	22153212	22153259	seqA,rs138059677,8,61040681,T,A:0-47	45	97.9	0	47	47	rs138059677
chrX	63302201	63302251	seqA,rs138059677,8,61040681,T,A:0-50	48	98.0	0	50	50	rs138059677
chrX	83520292	83520342	seqA,rs138059677,8,61040681,T,A:0-50	48	98.0	0	50	50	rs138059677
chrX	141210382	141210432	seqA,rs138059677,8,61040681,T,A:0-50	48	98.0	0	50	50	rs138059677
chrX	12870359	12870409	seqA,rs138059677,8,61040681,T,A:0-50	46	96.0	0	50	50	rs138059677
chrX	12879872	12879922	seqA,rs138059677,8,61040681,T,A:0-50	46	96.0	0	50	50	rs138059677
chrX	32822029	32822079	seqA,rs138059677,8,61040681,T,A:0-50	46	96.0	0	50	50	rs138059677
chrX	36096278	36096328	seqA,rs138059677,8,61040681,T,A:0-50	46	96.0	0	50	50	rs138059677
chrX	36251190	36251240	seqA,rs138059677,8,61040681,T,A:0-50	46	96.0	0	50	50	rs138059677
chrX	36721732	36721782	seqA,rs138059677,8,61040681,T,A:0-50	46	96.0	0	50	50	rs138059677
chrX	37387174	37387224	seqA,rs138059677,8,61040681,T,A:0-50	46	96.0	0	50	50	rs138059677
chrX	44284030	44284080	seqA,rs138059677,8,61040681,T,A:0-50	46	96.0	0	50	50	rs138059677
chrX	45861215	45861265	seqA,rs138059677,8,61040681,T,A:0-50	46	96.0	0	50	50	rs138059677
chrX	50759113	50759163	seqA,rs138059677,8,61040681,T,A:0-50	46	96.0	0	50	50	rs138059677
chrX	51335331	51335381	seqA,rs138059677,8,61040681,T,A:0-50	46	96.0	0	50	50	rs138059677
chrX	54746271	54746321	seqA,rs138059677,8,61040681,T,A:0-50	46	96.0	0	50	50	rs138059677
chrX	55096924	55096974	seqA,rs138059677,8,61040681,T,A:0-50	46	96.0	0	50	50	rs138059677
chrY	17228411	17228458	seqB,rs138059677,8,61040681,T,A:0-47	47	100.0	0	47	47	rs138059677
chrY	4098979	4099026	seqB,rs138059677,8,61040681,T,A:0-47	45	97.9	0	47	47	rs138059677
chrY	15147625	15147672	seqB,rs138059677,8,61040681,T,A:0-47	45	97.9	0	47	47	rs138059677
chrY	15795017	15795064	seqB,rs138059677,8,61040681,T,A:0-47	45	97.9	0	47	47	rs138059677
chrY	15805730	15805777	seqB,rs138059677,8,61040681,T,A:0-47	45	97.9	0	47	47	rs138059677
chrY	15836468	15836515	seqB,rs138059677,8,61040681,T,A:0-47	45	97.9	0	47	47	rs138059677
chrY	16320745	16320792	seqB,rs138059677,8,61040681,T,A:0-47	45	97.9	0	47	47	rs138059677
chrY	26370674	26370721	seqB,rs138059677,8,61040681,T,A:0-47	45	97.9	0	47	47	rs138059677
chrY	59144119	59144166	seqB,rs138059677,8,61040681,T,A:0-47	45	97.9	0	47	47	rs138059677
chrY	3314111	3314156	seqB,rs138059677,8,61040681,T,A:0-45	43	97.8	0	45	45	rs138059677
chrY	14180435	14180482	seqB,rs138059677,8,61040681,T,A:0-47	43	95.8	0	47	47	rs138059677
chrY	14258205	14258250	seqB,rs138059677,8,61040681,T,A:0-45	43	97.8	0	45	45	rs138059677
chrY	14684133	14684180	seqB,rs138059677,8,61040681,T,A:0-47	43	95.8	0	47	47	rs138059677
chrY	15606526	15606573	seqB,rs138059677,8,61040681,T,A:0-47	43	95.8	0	47	47	rs138059677
chrY	15638413	15638458	seqB,rs138059677,8,61040681,T,A:0-45	43	97.8	0	45	45	rs138059677
chrY	16023784	16023829	seqB,rs138059677,8,61040681,T,A:0-45	43	97.8	0	45	45	rs138059677
chrX	108256252	108256299	seqB,rs138059677,8,61040681,T,A:0-47	47	100.0	0	47	47	rs138059677
chrX	2979997	2980044	seqB,rs138059677,8,61040681,T,A:0-47	45	97.9	0	47	47	rs138059677
chrX	10608709	10608756	seqB,rs138059677,8,61040681,T,A:0-47	45	97.9	0	47	47	rs138059677
chrX	13745374	13745421	seqB,rs138059677,8,61040681,T,A:0-47	45	97.9	0	47	47	rs138059677
chrX	19437811	19437858	seqB,rs138059677,8,61040681,T,A:0-47	45	97.9	0	47	47	rs138059677
chrX	21109950	21109997	seqB,rs138059677,8,61040681,T,A:0-47	45	97.9	0	47	47	rs138059677
chrX	32751534	32751581	seqB,rs138059677,8,61040681,T,A:0-47	45	97.9	0	47	47	rs138059677
chrX	32824715	32824762	seqB,rs138059677,8,61040681,T,A:0-47	45	97.9	0	47	47	rs138059677
chrX	38951037	38951084	seqB,rs138059677,8,61040681,T,A:0-47	45	97.9	0	47	47	rs138059677
chrX	41670489	41670536	seqB,rs138059677,8,61040681,T,A:0-47	45	97.9	0	47	47	rs138059677
chrX	42368935	42368982	seqB,rs138059677,8,61040681,T,A:0-47	45	97.9	0	47	47	rs138059677
chrX	51368610	51368657	seqB,rs138059677,8,61040681,T,A:0-47	45	97.9	0	47	47	rs138059677
chrX	53176803	53176850	seqB,rs138059677,8,61040681,T,A:0-47	45	97.9	0	47	47	rs138059677
chrX	56223184	56223231	seqB,rs138059677,8,61040681,T,A:0-47	45	97.9	0	47	47	rs138059677
chrX	56898060	56898107	seqB,rs138059677,8,61040681,T,A:0-47	45	97.9	0	47	47	rs138059677
chrX	57077991	57078038	seqB,rs138059677,8,61040681,T,A:0-47	45	97.9	0	47	47	rs138059677
chrY	2677098	2677145	seqB,rs138059677,8,61040681,T,A:0-47	45	97.9	0	47	47	rs138059677
chrY	8279464	8279511	seqB,rs138059677,8,61040681,T,A:0-47	45	97.9	0	47	47	rs138059677
chrY	14633785	14633832	seqB,rs138059677,8,61040681,T,A:0-47	45	97.9	0	47	47	rs138059677
chrY	14739430	14739477	seqB,rs138059677,8,61040681,T,A:0-47	45	97.9	0	47	47	rs138059677
chrY	14962868	14962915	seqB,rs138059677,8,61040681,T,A:0-47	45	97.9	0	47	47	rs138059677
chrY	15140787	15140834	seqB,rs138059677,8,61040681,T,A:0-47	45	97.9	0	47	47	rs138059677
chrY	17026720	17026765	seqB,rs138059677,8,61040681,T,A:0-45	45	100.0	0	45	45	rs138059677
chrY	17268242	17268289	seqB,rs138059677,8,61040681,T,A:0-47	45	97.9	0	47	47	rs138059677
chrY	18847423	18847470	seqB,rs138059677,8,61040681,T,A:0-47	45	97.9	0	47	47	rs138059677
chrY	18862378	18862427	seqB,rs138059677,8,61040681,T,A:0-49	45	96.0	0	49	49	rs138059677
chrY	21794212	21794259	seqB,rs138059677,8,61040681,T,A:0-47	45	97.9	0	47	47	rs138059677
chrY	22050315	22050362	seqB,rs138059677,8,61040681,T,A:0-47	45	97.9	0	47	47	rs138059677
chrY	22153212	22153259	seqB,rs138059677,8,61040681,T,A:0-47	45	97.9	0	47	47	rs138059677
chrY	22622625	22622672	seqB,rs138059677,8,61040681,T,A:0-47	45	97.9	0	47	47	rs138059677
chrY	23008017	23008064	seqB,rs138059677,8,61040681,T,A:0-47	45	97.9	0	47	47	rs138059677
chrY	27591714	27591761	seqB,rs138059677,8,61040681,T,A:0-47	45	97.9	0	47	47	rs138059677
chrX	63302204	63302251	seqB,rs138059677,8,61040681,T,A:0-47	47	100.0	0	47	47	rs138059677
chrX	83520293	83520342	seqB,rs138059677,8,61040681,T,A:0-49	47	98.0	0	49	49	rs138059677
chrX	141210383	141210432	seqB,rs138059677,8,61040681,T,A:0-49	47	98.0	0	49	49	rs138059677
chrX	138755933	138755983	seqB,rs138059677,8,61040681,T,A:0-50	46	96.0	0	50	50	rs138059677
chrX	12870362	12870409	seqB,rs138059677,8,61040681,T,A:0-47	45	97.9	0	47	47	rs138059677
chrX	12879875	12879922	seqB,rs138059677,8,61040681,T,A:0-47	45	97.9	0	47	47	rs138059677
chrX	17251605	17251652	seqB,rs138059677,8,61040681,T,A:0-47	45	97.9	0	47	47	rs138059677
chrX	23492563	23492610	seqB,rs138059677,8,61040681,T,A:0-47	45	97.9	0	47	47	rs138059677
chrX	28383660	28383707	seqB,rs138059677,8,61040681,T,A:0-47	45	97.9	0	47	47	rs138059677
chrX	30789342	30789389	seqB,rs138059677,8,61040681,T,A:0-47	45	97.9	0	47	47	rs138059677
chrX	31098896	31098943	seqB,rs138059677,8,61040681,T,A:0-47	45	97.9	0	47	47	rs138059677
chrX	32822032	32822079	seqB,rs138059677,8,61040681,T,A:0-47	45	97.9	0	47	47	rs138059677
chrX	36096281	36096328	seqB,rs138059677,8,61040681,T,A:0-47	45	97.9	0	47	47	rs138059677
chrX	36251193	36251240	seqB,rs138059677,8,61040681,T,A:0-47	45	97.9	0	47	47	rs138059677
chrX	36721735	36721782	seqB,rs138059677,8,61040681,T,A:0-47	45	97.9	0	47	47	rs138059677
chrX	37387177	37387224	seqB,rs138059677,8,61040681,T,A:0-47	45	97.9	0	47	47	rs138059677
chrY	6158402	6158451	seqA,rs138059725,4,123491941,A,G:0-49	47	98.0	0	49	49	rs138059725
chrY	6198053	6198102	seqA,rs138059725,4,123491941,A,G:0-49	47	98.0	0	49	49	rs138059725
chrY	6451290	6451339	seqA,rs138059725,4,123491941,A,G:0-49	47	98.0	0	49	49	rs138059725
chrY	4090875	4090925	seqA,rs138059725,4,123491941,A,G:0-50	46	96.0	0	50	50	rs138059725
chrY	4782648	4782698	seqA,rs138059725,4,123491941,A,G:0-50	46	96.0	0	50	50	rs138059725
chrY	6015215	6015265	seqA,rs138059725,4,123491941,A,G:0-50	46	96.0	0	50	50	rs138059725
chrY	7059622	7059672	seqA,rs138059725,4,123491941,A,G:0-50	46	96.0	0	50	50	rs138059725
chrY	9946129	9946179	seqA,rs138059725,4,123491941,A,G:0-50	46	96.0	0	50	50	rs138059725
chrY	15890290	15890340	seqA,rs138059725,4,123491941,A,G:0-50	46	96.0	0	50	50	rs138059725
chrY	24131912	24131962	seqA,rs138059725,4,123491941,A,G:0-50	46	96.0	0	50	50	rs138059725
chrY	25741201	25741251	seqA,rs138059725,4,123491941,A,G:0-50	46	96.0	0	50	50	rs138059725
chrY	27589818	27589868	seqA,rs138059725,4,123491941,A,G:0-50	46	96.0	0	50	50	rs138059725
chrY	59185872	59185922	seqA,rs138059725,4,123491941,A,G:0-50	46	96.0	0	50	50	rs138059725
chrY	4727067	4727116	seqA,rs138059725,4,123491941,A,G:0-49	45	96.0	0	49	49	rs138059725
chrY	6300237	6300286	seqA,rs138059725,4,123491941,A,G:0-49	45	96.0	0	49	49	rs138059725
chrY	9716317	9716366	seqA,rs138059725,4,123491941,A,G:0-49	45	96.0	0	49	49	rs138059725
chrX	154570968	154571018	seqA,rs138059725,4,123491941,A,G:0-50	48	98.0	0	50	50	rs138059725
chrX	57185830	57185879	seqA,rs138059725,4,123491941,A,G:0-49	47	98.0	0	49	49	rs138059725
chrX	88504171	88504220	seqA,rs138059725,4,123491941,A,G:0-49	47	98.0	0	49	49	rs138059725
chrX	3041490	3041540	seqA,rs138059725,4,123491941,A,G:0-50	46	96.0	0	50	50	rs138059725
chrX	5683605	5683655	seqA,rs138059725,4,123491941,A,G:0-50	46	96.0	0	50	50	rs138059725
chrX	7935699	7935749	seqA,rs138059725,4,123491941,A,G:0-50	46	96.0	0	50	50	rs138059725
chrX	11591863	11591913	seqA,rs138059725,4,123491941,A,G:0-50	46	96.0	0	50	50	rs138059725
chrX	11860424	11860474	seqA,rs138059725,4,123491941,A,G:0-50	46	96.0	0	50	50	rs138059725
chrX	13151996	13152046	seqA,rs138059725,4,123491941,A,G:0-50	46	96.0	0	50	50	rs138059725
chrX	14220369	14220419	seqA,rs138059725,4,123491941,A,G:0-50	46	96.0	0	50	50	rs138059725
chrX	14477552	14477602	seqA,rs138059725,4,123491941,A,G:0-50	46	96.0	0	50	50	rs138059725
chrX	14641028	14641078	seqA,rs138059725,4,123491941,A,G:0-50	46	96.0	0	50	50	rs138059725
chrX	16250369	16250419	seqA,rs138059725,4,123491941,A,G:0-50	46	96.0	0	50	50	rs138059725
chrX	16615874	16615924	seqA,rs138059725,4,123491941,A,G:0-50	46	96.0	0	50	50	rs138059725
chrX	17249699	17249749	seqA,rs138059725,4,123491941,A,G:0-50	46	96.0	0	50	50	rs138059725
chrX	17362162	17362212	seqA,rs138059725,4,123491941,A,G:0-50	46	96.0	0	50	50	rs138059725
chrY	9721941	9721990	seqA,rs138059725,4,123491941,A,G:0-49	47	98.0	0	49	49	rs138059725
chrY	5704800	5704850	seqA,rs138059725,4,123491941,A,G:0-50	46	96.0	0	50	50	rs138059725
chrY	7300249	7300299	seqA,rs138059725,4,123491941,A,G:0-50	46	96.0	0	50	50	rs138059725
chrY	7631772	7631822	seqA,rs138059725,4,123491941,A,G:0-50	46	96.0	0	50	50	rs138059725
chrY	8111129	8111179	seqA,rs138059725,4,123491941,A,G:0-50	46	96.0	0	50	50	rs138059725
chrY	16025684	16025734	seqA,rs138059725,4,123491941,A,G:0-50	46	96.0	0	50	50	rs138059725
chrY	18142336	18142386	seqA,rs138059725,4,123491941,A,G:0-50	46	96.0	0	50	50	rs138059725
chrY	18735052	18735102	seqA,rs138059725,4,123491941,A,G:0-50	46	96.0	0	50	50	rs138059725
chrY	21449237	21449287	seqA,rs138059725,4,123491941,A,G:0-50	46	96.0	0	50	50	rs138059725
chrY	22643487	22643537	seqA,rs138059725,4,123491941,A,G:0-50	46	96.0	0	50	50	rs138059725
chrY	24746725	24746775	seqA,rs138059725,4,123491941,A,G:0-50	46	96.0	0	50	50	rs138059725
chrY	26372567	26372617	seqA,rs138059725,4,123491941,A,G:0-50	46	96.0	0	50	50	rs138059725
chrY	28221122	28221172	seqA,rs138059725,4,123491941,A,G:0-50	46	96.0	0	50	50	rs138059725
chrY	4219648	4219697	seqA,rs138059725,4,123491941,A,G:0-49	45	96.0	0	49	49	rs138059725
chrY	4291220	4291269	seqA,rs138059725,4,123491941,A,G:0-49	45	96.0	0	49	49	rs138059725
chrY	4682194	4682243	seqA,rs138059725,4,123491941,A,G:0-49	45	96.0	0	49	49	rs138059725
chrX	12493987	12494037	seqA,rs138059725,4,123491941,A,G:0-50	48	98.0	0	50	50	rs138059725
chrX	154729194	154729244	seqA,rs138059725,4,123491941,A,G:0-50	48	98.0	0	50	50	rs138059725
chrX	5402902	5402952	seqA,rs138059725,4,123491941,A,G:0-50	46	96.0	0	50	50	rs138059725
chrX	11018882	11018932	seqA,rs138059725,4,123491941,A,G:0-50	46	96.0	0	50	50	rs138059725
chrX	11379178	11379228	seqA,rs138059725,4,123491941,A,G:0-50	46	96.0	0	50	50	rs138059725
chrX	11864554	11864604	seqA,rs138059725,4,123491941,A,G:0-50	46	96.0	0	50	50	rs138059725
chrX	12945422	12945472	seqA,rs138059725,4,123491941,A,G:0-50	46	96.0	0	50	50	rs138059725
chrX	13696738	13696788	seqA,rs138059725,4,123491941,A,G:0-50	46	96.0	0	50	50	rs138059725
chrX	16520012	16520062	seqA,rs138059725,4,123491941,A,G:0-50	46	96.0	0	50	50	rs138059725
chrX	19439702	19439752	seqA,rs138059725,4,123491941,A,G:0-50	46	96.0	0	50	50	rs138059725
chrX	20668116	20668166	seqA,rs138059725,4,123491941,A,G:0-50	46	96.0	0	50	50	rs138059725
chrX	20878440	20878490	seqA,rs138059725,4,123491941,A,G:0-50	46	96.0	0	50	50	rs138059725
chrX	21111962	21112012	seqA,rs138059725,4,123491941,A,G:0-50	46	96.0	0	50	50	rs138059725
chrX	21282571	21282621	seqA,rs138059725,4,123491941,A,G:0-50	46	96.0	0	50	50	rs138059725
chrX	21362235	21362285	seqA,rs138059725,4,123491941,A,G:0-50	46	96.0	0	50	50	rs138059725
chrX	25350710	25350760	seqA,rs138059725,4,123491941,A,G:0-50	46	96.0	0	50	50	rs138059725
chrX	97180745	97180767	seqA,rs138059905,12,27176570,T,C:0-22	22	100.0	0	22	22	rs138059905
chrX	12758715	12758764	seqA,rs138060095,0,0,T,A:0-49	47	98.0	0	49	49	rs138060095
chrX	122922397	122922452	seqA,rs138060095,0,0,T,A:1-49	43	95.9	1	49	48	rs138060095
chrX	28410557	28410602	seqA,rs138060095,0,0,T,A:5-49	39	95.5	5	49	44	rs138060095
chrX	5704230	5704581	seqA,rs138060095,0,0,T,A:0-49	43	96.0	0	49	49	rs138060095
chrX	135587791	135587829	seqA,rs138060095,0,0,T,A:14-49	30	94.3	14	49	35	rs138060095
chrX	135946650	135946831	seqA,rs138060095,0,0,T,A:1-49	35	97.3	1	49	48	rs138060095
chrX	16918652	16918701	seqA,rs138060095,0,0,T,A:0-49	49	100.0	0	49	49	rs138060095
chrX	16791468	16791517	seqA,rs138060095,0,0,T,A:0-49	47	98.0	0	49	49	rs138060095
chrX	20036223	20036272	seqA,rs138060095,0,0,T,A:0-49	47	98.0	0	49	49	rs138060095
chrX	97065010	97065058	seqA,rs138060095,0,0,T,A:1-49	44	95.9	1	49	48	rs138060095
chrX	117585493	117585541	seqA,rs138060095,0,0,T,A:1-49	44	95.9	1	49	48	rs138060095
chrX	15378599	15378649	seqA,rs138060095,0,0,T,A:0-49	44	96.0	0	49	49	rs138060095
chrX	100791717	100791767	seqA,rs138060095,0,0,T,A:0-49	44	96.0	0	49	49	rs138060095
chrX	146856063	146856114	seqA,rs138060095,0,0,T,A:0-49	44	96.0	0	49	49	rs138060095
chrX	96869734	96869786	seqA,rs138060095,0,0,T,A:0-49	44	96.0	0	49	49	rs138060095
chrX	136281103	136281164	seqA,rs138060095,0,0,T,A:1-50	34	94.8	1	50	49	rs138060095
chrX	12758715	12758765	seqB,rs138060095,0,0,T,A:0-50	48	98.0	0	50	50	rs138060095
chrX	122922397	122922453	seqB,rs138060095,0,0,T,A:1-50	44	96.0	1	50	49	rs138060095
chrX	129167786	129167836	seqB,rs138060095,0,0,T,A:1-50	42	93.9	1	50	49	rs138060095
chrX	28410557	28410603	seqB,rs138060095,0,0,T,A:5-50	40	95.6	5	50	45	rs138060095
chrX	5704230	5704582	seqB,rs138060095,0,0,T,A:0-50	44	96.0	0	50	50	rs138060095
chrX	135587791	135587830	seqB,rs138060095,0,0,T,A:14-50	31	94.5	14	50	36	rs138060095
chrX	135946650	135946832	seqB,rs138060095,0,0,T,A:1-50	36	97.4	1	50	49	rs138060095
chrY	2647825	2647876	seqB,rs138060095,0,0,T,A:0-50	39	90.0	0	50	50	rs138060095
chrX	16918651	16918701	seqB,rs138060095,0,0,T,A:0-50	50	100.0	0	50	50	rs138060095
chrX	16791467	16791517	seqB,rs138060095,0,0,T,A:0-50	48	98.0	0	50	50	rs138060095
chrX	20036222	20036272	seqB,rs138060095,0,0,T,A:0-50	48	98.0	0	50	50	rs138060095
chrX	149111975	149112024	seqB,rs138060095,0,0,T,A:1-50	47	98.0	1	50	49	rs138060095
chrX	97065009	97065058	seqB,rs138060095,0,0,T,A:1-50	45	96.0	1	50	49	rs138060095
chrX	117585492	117585541	seqB,rs138060095,0,0,T,A:1-50	45	96.0	1	50	49	rs138060095
chrX	15378598	15378649	seqB,rs138060095,0,0,T,A:0-50	45	96.0	0	50	50	rs138060095
chrX	100791716	100791767	seqB,rs138060095,0,0,T,A:0-50	45	96.0	0	50	50	rs138060095
chrX	96869733	96869786	seqB,rs138060095,0,0,T,A:0-50	45	96.0	0	50	50	rs138060095
chrX	23882250	23882300	seqB,rs138060095,0,0,T,A:0-50	42	92.0	0	50	50	rs138060095
chrX	146856063	146856114	seqB,rs138060095,0,0,T,A:0-49	44	96.0	0	49	49	rs138060095
chrX	70578909	70578960	seqB,rs138060095,0,0,T,A:0-50	41	92.0	0	50	50	rs138060095
chrX	20126490	20126541	seqB,rs138060095,0,0,T,A:0-50	41	92.0	0	50	50	rs138060095
chrX	2697825	2697876	seqB,rs138060095,0,0,T,A:0-50	39	90.0	0	50	50	rs138060095
chrX	112235780	112236281	seqB,rs138060095,0,0,T,A:0-50	40	97.7	0	50	50	rs138060095
chrY	19439666	19439702	seqA,rs138061408,4,36183879,C,G:0-37	33	88.9	0	37	37	rs138061408
chrY	4973060	4973097	seqA,rs138061408,4,36183879,C,G:0-37	37	100.0	0	37	37	rs138061408
chrY	15218847	15218878	seqA,rs138061408,4,36183879,C,G:0-31	27	93.6	0	31	31	rs138061408
chrY	26698970	26698993	seqA,rs138061408,4,36183879,C,G:5-28	23	100.0	5	28	23	rs138061408
chrX	9061971	9062008	seqA,rs138061408,4,36183879,C,G:0-37	33	94.6	0	37	37	rs138061408
chrY	19439666	19439702	seqB,rs138061408,4,36183879,C,G:0-37	33	88.9	0	37	37	rs138061408
chrY	4973060	4973097	seqB,rs138061408,4,36183879,C,G:0-37	37	100.0	0	37	37	rs138061408
chrY	15218847	15218878	seqB,rs138061408,4,36183879,C,G:0-31	27	93.6	0	31	31	rs138061408
chrY	26698970	26698993	seqB,rs138061408,4,36183879,C,G:5-28	23	100.0	5	28	23	rs138061408
chrX	9061958	9062008	seqB,rs138061408,4,36183879,C,G:0-50	38	88.0	0	50	50	rs138061408
chrX	122875754	122875798	seqB,rs138061408,4,36183879,C,G:6-50	34	88.7	6	50	44	rs138061408
chrX	30194854	30194875	seqA,rs138061837,11,35518597,T,C:29-50	21	100.0	29	50	21	rs138061837
chrY	22951260	22951283	seqA,rs138061837,11,35518597,T,C:0-23	21	95.7	0	23	23	rs138061837
chrY	1944471	1944494	seqA,rs138061837,11,35518597,T,C:0-23	21	95.7	0	23	23	rs138061837
chrY	6363676	6363696	seqA,rs138061837,11,35518597,T,C:3-23	20	100.0	3	23	20	rs138061837
chrX	153951289	153951339	seqA,rs138061837,11,35518597,T,C:0-50	34	84.0	0	50	50	rs138061837
chrX	127727034	127727081	seqA,rs138061837,11,35518597,T,C:3-50	33	85.2	3	50	47	rs138061837
chrX	48401011	48401173	seqA,rs138061837,11,35518597,T,C:0-50	35	94.9	0	50	50	rs138061837
chrX	69418546	69418574	seqA,rs138061837,11,35518597,T,C:0-28	24	92.9	0	28	28	rs138061837
chrX	107704981	107705009	seqA,rs138061837,11,35518597,T,C:0-28	24	92.9	0	28	28	rs138061837
chrX	146069221	146069244	seqA,rs138061837,11,35518597,T,C:0-23	21	95.7	0	23	23	rs138061837
chrX	140842271	140842294	seqA,rs138061837,11,35518597,T,C:0-23	21	95.7	0	23	23	rs138061837
chrX	117970026	117970049	seqA,rs138061837,11,35518597,T,C:0-23	21	95.7	0	23	23	rs138061837
chrX	46901240	46901263	seqA,rs138061837,11,35518597,T,C:0-23	21	95.7	0	23	23	rs138061837
chrX	9998370	9998393	seqA,rs138061837,11,35518597,T,C:0-23	21	95.7	0	23	23	rs138061837
chrX	1994471	1994494	seqA,rs138061837,11,35518597,T,C:0-23	21	95.7	0	23	23	rs138061837
chrX	140231756	140231778	seqA,rs138061837,11,35518597,T,C:0-22	20	95.5	0	22	22	rs138061837
chrX	49791786	49791806	seqA,rs138061837,11,35518597,T,C:3-23	20	100.0	3	23	20	rs138061837
chrX	120505454	120505481	seqA,rs138061948,2,184665456,T,C:5-34	25	81.5	5	34	29	rs138061948
chrX	146997916	146997936	seqA,rs138061948,2,184665456,T,C:5-25	20	100.0	5	25	20	rs138061948
chrY	17740903	17740951	seqA,rs138062521,11,102696906,A,C:0-48	42	93.8	0	48	48	rs138062521
chrY	4515140	4515182	seqA,rs138062521,11,102696906,A,C:8-50	34	90.5	8	50	42	rs138062521
chrY	5236522	5236565	seqA,rs138062521,11,102696906,A,C:8-48	32	94.5	8	48	40	rs138062521
chrY	4394678	4394706	seqA,rs138062521,11,102696906,A,C:22-50	24	92.9	22	50	28	rs138062521
chrX	98308929	98308979	seqA,rs138062521,11,102696906,A,C:0-50	46	96.0	0	50	50	rs138062521
chrX	80549987	80550037	seqA,rs138062521,11,102696906,A,C:0-50	44	94.0	0	50	50	rs138062521
chrX	93590631	93590681	seqA,rs138062521,11,102696906,A,C:0-50	44	94.0	0	50	50	rs138062521
chrX	98798095	98798145	seqA,rs138062521,11,102696906,A,C:0-50	44	94.0	0	50	50	rs138062521
chrX	145051504	145051554	seqA,rs138062521,11,102696906,A,C:0-50	44	94.0	0	50	50	rs138062521
chrX	12101481	12101531	seqA,rs138062521,11,102696906,A,C:0-50	42	92.0	0	50	50	rs138062521
chrX	36923001	36923051	seqA,rs138062521,11,102696906,A,C:0-50	42	92.0	0	50	50	rs138062521
chrX	66462551	66462601	seqA,rs138062521,11,102696906,A,C:0-50	42	92.0	0	50	50	rs138062521
chrX	74129763	74129813	seqA,rs138062521,11,102696906,A,C:0-50	42	92.0	0	50	50	rs138062521
chrX	86300791	86300841	seqA,rs138062521,11,102696906,A,C:0-50	42	92.0	0	50	50	rs138062521
chrX	148298694	148298744	seqA,rs138062521,11,102696906,A,C:0-50	42	92.0	0	50	50	rs138062521
chrX	130655039	130655086	seqA,rs138062521,11,102696906,A,C:0-47	41	93.7	0	47	47	rs138062521
chrX	105350181	105350231	seqA,rs138062521,11,102696906,A,C:0-50	40	90.0	0	50	50	rs138062521
chrX	108651040	108651090	seqA,rs138062521,11,102696906,A,C:0-50	40	90.0	0	50	50	rs138062521
chrX	142958918	142958968	seqA,rs138062521,11,102696906,A,C:0-50	40	90.0	0	50	50	rs138062521
chrX	154681721	154681769	seqA,rs138062521,11,102696906,A,C:0-48	40	91.7	0	48	48	rs138062521
chrY	3087669	3087719	seqA,rs138062521,11,102696906,A,C:0-50	42	92.0	0	50	50	rs138062521
chrY	3754667	3754698	seqA,rs138062521,11,102696906,A,C:9-40	29	96.8	9	40	31	rs138062521
chrY	5322624	5322655	seqA,rs138062521,11,102696906,A,C:9-40	25	90.4	9	40	31	rs138062521
chrY	5678975	5679008	seqA,rs138062521,11,102696906,A,C:17-50	25	87.9	17	50	33	rs138062521
chrY	4215239	4215262	seqA,rs138062521,11,102696906,A,C:17-40	21	95.7	17	40	23	rs138062521
chrX	81898614	81898664	seqA,rs138062521,11,102696906,A,C:0-50	44	94.0	0	50	50	rs138062521
chrX	88818577	88818627	seqA,rs138062521,11,102696906,A,C:0-50	44	94.0	0	50	50	rs138062521
chrX	43254461	43254511	seqA,rs138062521,11,102696906,A,C:0-50	42	92.0	0	50	50	rs138062521
chrX	70873170	70873220	seqA,rs138062521,11,102696906,A,C:0-50	42	92.0	0	50	50	rs138062521
chrX	105094085	105094135	seqA,rs138062521,11,102696906,A,C:0-50	42	92.0	0	50	50	rs138062521
chrX	110141543	110141593	seqA,rs138062521,11,102696906,A,C:0-50	42	92.0	0	50	50	rs138062521
chrX	115244845	115244895	seqA,rs138062521,11,102696906,A,C:0-50	42	92.0	0	50	50	rs138062521
chrX	142438678	142438728	seqA,rs138062521,11,102696906,A,C:0-50	42	92.0	0	50	50	rs138062521
chrX	146024909	146024959	seqA,rs138062521,11,102696906,A,C:0-50	42	92.0	0	50	50	rs138062521
chrX	26174408	26174458	seqA,rs138062521,11,102696906,A,C:0-50	40	90.0	0	50	50	rs138062521
chrX	34098499	34098549	seqA,rs138062521,11,102696906,A,C:0-50	40	90.0	0	50	50	rs138062521
chrX	34460156	34460204	seqA,rs138062521,11,102696906,A,C:0-48	40	91.7	0	48	48	rs138062521
chrX	35416613	35416663	seqA,rs138062521,11,102696906,A,C:0-50	40	90.0	0	50	50	rs138062521
chrX	56884167	56884215	seqA,rs138062521,11,102696906,A,C:0-48	40	91.7	0	48	48	rs138062521
chrX	75069095	75069145	seqA,rs138062521,11,102696906,A,C:0-50	40	90.0	0	50	50	rs138062521
chrX	89047894	89047944	seqA,rs138062521,11,102696906,A,C:0-50	40	90.0	0	50	50	rs138062521
chrX	68993382	68993423	seqA,rs138062534,11,63171313,T,G:0-40	34	94.8	0	40	40	rs138062534
chrX	96283940	96283974	seqA,rs138062534,11,63171313,T,G:0-33	30	97.0	0	33	33	rs138062534
chrX	71909693	71909732	seqA,rs138062534,11,63171313,T,G:0-38	31	94.3	0	38	38	rs138062534
chrX	117949398	117949438	seqA,rs138062534,11,63171313,T,G:0-39	31	91.9	0	39	39	rs138062534
chrX	68653504	68653543	seqA,rs138062534,11,63171313,T,G:0-38	30	91.7	0	38	38	rs138062534
chrX	131413942	131413988	seqA,rs138062534,11,63171313,T,G:0-43	33	94.8	0	43	43	rs138062534
chrX	54124861	54124895	seqA,rs138062534,11,63171313,T,G:0-33	28	93.8	0	33	33	rs138062534
chrX	41063320	41063355	seqA,rs138062534,11,63171313,T,G:4-38	28	93.8	4	38	34	rs138062534
chrX	94248525	94248556	seqA,rs138062534,11,63171313,T,G:3-33	27	96.6	3	33	30	rs138062534
chrX	100716674	100716716	seqA,rs138062534,11,63171313,T,G:0-40	30	91.7	0	40	40	rs138062534
chrX	30108416	30108450	seqA,rs138062534,11,63171313,T,G:0-33	27	93.6	0	33	33	rs138062534
chrX	55928701	55928736	seqA,rs138062534,11,63171313,T,G:0-34	27	93.6	0	34	34	rs138062534
chrX	119530080	119530426	seqA,rs138062534,11,63171313,T,G:0-28	27	100.0	0	28	28	rs138062534
chrX	10467110	10467134	seqA,rs138062534,11,63171313,T,G:0-24	22	95.9	0	24	24	rs138062534
chrX	40941414	40941459	seqA,rs138062534,11,63171313,T,G:0-39	27	93.6	0	39	39	rs138062534
chrX	154231090	154231113	seqA,rs138062534,11,63171313,T,G:0-23	21	95.7	0	23	23	rs138062534
chrX	7592574	7592622	seqA,rs138062534,11,63171313,T,G:0-46	36	93.1	0	46	46	rs138062534
chrX	16400461	16400502	seqA,rs138062534,11,63171313,T,G:0-40	32	92.2	0	40	40	rs138062534
chrX	9027024	9027070	seqA,rs138062534,11,63171313,T,G:0-50	37	79.6	0	50	50	rs138062534
chrX	122284949	122284986	seqA,rs138062534,11,63171313,T,G:0-36	29	94.0	0	36	36	rs138062534
chrX	9840781	9840804	seqA,rs138062534,11,63171313,T,G:1-24	23	100.0	1	24	23	rs138062534
chrX	133355668	133355709	seqA,rs138062534,11,63171313,T,G:0-40	29	96.8	0	40	40	rs138062534
chrX	40763868	40763892	seqA,rs138062534,11,63171313,T,G:0-24	22	95.9	0	24	24	rs138062534
chrX	11891013	11891036	seqA,rs138062534,11,63171313,T,G:0-23	21	95.7	0	23	23	rs138062534
chrX	153921093	153921116	seqA,rs138062534,11,63171313,T,G:0-23	21	95.7	0	23	23	rs138062534
chrX	41791894	41791917	seqA,rs138062534,11,63171313,T,G:0-23	21	95.7	0	23	23	rs138062534
chrX	37957791	37957831	seqA,rs138062534,11,63171313,T,G:0-39	27	96.6	0	39	39	rs138062534
chrX	132870269	132870291	seqA,rs138062534,11,63171313,T,G:0-22	20	95.5	0	22	22	rs138062534
chrX	118100779	118100799	seqA,rs138062534,11,63171313,T,G:0-20	20	100.0	0	20	20	rs138062534
chrX	47380820	47380859	seqA,rs138062534,11,63171313,T,G:0-40	27	84.4	0	40	40	rs138062534
chrX	26407070	26407118	seqA,rs138063074,3,102869147,A,T:0-48	35	87.3	0	48	48	rs138063074
chrX	26407070	26407120	seqB,rs138063074,3,102869147,A,T:0-50	35	85.8	0	50	50	rs138063074
chrY	21863674	21863698	seqA,rs138063505,3,74431920,A,G:0-24	22	95.9	0	24	24	rs138063505
chrX	14368725	14368774	seqA,rs138063505,3,74431920,A,G:0-49	39	89.8	0	49	49	rs138063505
chrX	15654381	15654431	seqA,rs138063505,3,74431920,A,G:0-50	38	88.0	0	50	50	rs138063505
chrX	36148753	36148803	seqA,rs138063505,3,74431920,A,G:0-50	38	88.0	0	50	50	rs138063505
chrX	50637550	50637600	seqA,rs138063505,3,74431920,A,G:0-50	38	88.0	0	50	50	rs138063505
chrX	122239036	122239086	seqA,rs138063505,3,74431920,A,G:0-50	38	88.0	0	50	50	rs138063505
chrX	111365370	111365420	seqA,rs138063505,3,74431920,A,G:0-50	36	86.0	0	50	50	rs138063505
chrX	53892553	53892602	seqA,rs138063505,3,74431920,A,G:0-49	35	85.8	0	49	49	rs138063505
chrX	112664006	112664056	seqA,rs138063505,3,74431920,A,G:0-50	34	84.0	0	50	50	rs138063505
chrX	124491045	124491087	seqA,rs138063505,3,74431920,A,G:8-50	34	90.5	8	50	42	rs138063505
chrX	152642728	152642778	seqA,rs138063505,3,74431920,A,G:0-50	34	84.0	0	50	50	rs138063505
chrX	30643081	30643131	seqA,rs138063505,3,74431920,A,G:0-50	32	82.0	0	50	50	rs138063505
chrX	5285794	5285836	seqA,rs138063505,3,74431920,A,G:8-50	30	85.8	8	50	42	rs138063505
chrX	112339077	112339122	seqA,rs138063505,3,74431920,A,G:0-45	29	82.3	0	45	45	rs138063505
chrX	70915335	70915359	seqA,rs138063505,3,74431920,A,G:0-24	24	100.0	0	24	24	rs138063505
chrX	70968311	70968335	seqA,rs138063505,3,74431920,A,G:0-24	24	100.0	0	24	24	rs138063505
chrX	118682246	118682767	seqA,rs138063505,3,74431920,A,G:0-30	27	96.7	0	30	30	rs138063505
chrY	5123487	5123537	seqA,rs138063505,3,74431920,A,G:0-50	32	82.0	0	50	50	rs138063505
chrX	124013368	124013418	seqA,rs138063505,3,74431920,A,G:0-50	42	92.0	0	50	50	rs138063505
chrX	27569851	27569901	seqA,rs138063505,3,74431920,A,G:0-50	40	90.0	0	50	50	rs138063505
chrX	126200350	126200400	seqA,rs138063505,3,74431920,A,G:0-50	40	90.0	0	50	50	rs138063505
chrX	141013247	141013297	seqA,rs138063505,3,74431920,A,G:0-50	40	90.0	0	50	50	rs138063505
chrX	143674801	143674851	seqA,rs138063505,3,74431920,A,G:0-50	40	90.0	0	50	50	rs138063505
chrX	22925383	22925433	seqA,rs138063505,3,74431920,A,G:0-50	38	88.0	0	50	50	rs138063505
chrX	35919241	35919291	seqA,rs138063505,3,74431920,A,G:0-50	38	88.0	0	50	50	rs138063505
chrX	125005950	125006000	seqA,rs138063505,3,74431920,A,G:0-50	38	88.0	0	50	50	rs138063505
chrX	129438211	129438261	seqA,rs138063505,3,74431920,A,G:0-50	38	88.0	0	50	50	rs138063505
chrX	25859475	25859524	seqA,rs138063505,3,74431920,A,G:0-49	37	87.8	0	49	49	rs138063505
chrX	35473763	35473813	seqA,rs138063505,3,74431920,A,G:0-50	36	86.0	0	50	50	rs138063505
chrX	110807855	110807905	seqA,rs138063505,3,74431920,A,G:0-50	36	86.0	0	50	50	rs138063505
chrX	112706997	112707047	seqA,rs138063505,3,74431920,A,G:0-50	36	86.0	0	50	50	rs138063505
chrX	78481883	78481933	seqA,rs138063505,3,74431920,A,G:0-50	34	84.0	0	50	50	rs138063505
chrX	107204415	107204466	seqA,rs138063505,3,74431920,A,G:0-50	39	95.4	0	50	50	rs138063505
chrX	67839999	67840049	seqA,rs138063505,3,74431920,A,G:0-50	32	82.0	0	50	50	rs138063505
chrY	16426361	16426411	seqA,rs138063766,22,30992889,T,C:0-50	42	92.0	0	50	50	rs138063766
chrY	22541049	22541091	seqA,rs138063766,22,30992889,T,C:0-42	32	88.1	0	42	42	rs138063766
chrY	15999731	15999781	seqA,rs138063766,22,30992889,T,C:0-50	32	82.0	0	50	50	rs138063766
chrY	27103778	27103815	seqA,rs138063766,22,30992889,T,C:0-37	29	89.2	0	37	37	rs138063766
chrY	25488119	25488156	seqA,rs138063766,22,30992889,T,C:0-37	29	89.2	0	37	37	rs138063766
chrX	26222910	26222960	seqA,rs138063766,22,30992889,T,C:0-50	40	90.0	0	50	50	rs138063766
chrX	138402952	138403002	seqA,rs138063766,22,30992889,T,C:0-50	40	90.0	0	50	50	rs138063766
chrX	116528634	116528684	seqA,rs138063766,22,30992889,T,C:0-50	40	90.0	0	50	50	rs138063766
chrX	27827246	27827283	seqA,rs138063766,22,30992889,T,C:0-37	31	91.9	0	37	37	rs138063766
chrX	155095030	155095064	seqA,rs138063766,22,30992889,T,C:0-35	29	87.9	0	35	35	rs138063766
chrX	143865144	143865181	seqA,rs138063766,22,30992889,T,C:0-37	27	86.5	0	37	37	rs138063766
chrX	134459372	134459409	seqA,rs138063766,22,30992889,T,C:0-37	27	86.5	0	37	37	rs138063766
chrX	117932909	117932929	seqA,rs138063766,22,30992889,T,C:0-20	20	100.0	0	20	20	rs138063766
chrX	18101913	18101933	seqA,rs138063766,22,30992889,T,C:0-20	20	100.0	0	20	20	rs138063766
chrY	6535141	6535191	seqA,rs138063766,22,30992889,T,C:0-50	36	86.0	0	50	50	rs138063766
chrY	16739514	16739571	seqA,rs138063766,22,30992889,T,C:0-50	37	91.2	0	50	50	rs138063766
chrY	26858585	26858622	seqA,rs138063766,22,30992889,T,C:0-37	29	89.2	0	37	37	rs138063766
chrY	25224841	25224878	seqA,rs138063766,22,30992889,T,C:0-37	29	89.2	0	37	37	rs138063766
chrY	5684615	5684643	seqA,rs138063766,22,30992889,T,C:0-28	26	96.5	0	28	28	rs138063766
chrX	126797292	126797342	seqA,rs138063766,22,30992889,T,C:0-50	44	94.0	0	50	50	rs138063766
chrX	113514126	113514176	seqA,rs138063766,22,30992889,T,C:0-50	42	92.0	0	50	50	rs138063766
chrX	138086529	138086579	seqA,rs138063766,22,30992889,T,C:0-50	42	92.0	0	50	50	rs138063766
chrX	20385309	20385359	seqA,rs138063766,22,30992889,T,C:0-50	40	90.0	0	50	50	rs138063766
chrX	117851244	117851294	seqA,rs138063766,22,30992889,T,C:0-50	38	88.0	0	50	50	rs138063766
chrX	124453252	124453302	seqA,rs138063766,22,30992889,T,C:0-50	38	88.0	0	50	50	rs138063766
chrX	140283025	140283067	seqA,rs138063766,22,30992889,T,C:0-42	36	92.9	0	42	42	rs138063766
chrX	145128015	145128065	seqA,rs138063766,22,30992889,T,C:0-50	36	86.0	0	50	50	rs138063766
chrX	142060275	142060314	seqA,rs138063766,22,30992889,T,C:0-39	35	94.9	0	39	39	rs138063766
chrX	98627375	98627425	seqA,rs138063766,22,30992889,T,C:0-50	37	89.2	0	50	50	rs138063766
chrX	84111963	84112000	seqA,rs138063766,22,30992889,T,C:0-37	31	91.9	0	37	37	rs138063766
chrX	91954837	91954865	seqA,rs138063766,22,30992889,T,C:0-28	26	96.5	0	28	28	rs138063766
chrX	118056319	118056339	seqA,rs138063766,22,30992889,T,C:0-20	20	100.0	0	20	20	rs138063766
chrX	117417038	117417058	seqA,rs138063766,22,30992889,T,C:0-20	20	100.0	0	20	20	rs138063766
chrX	88586400	88586420	seqA,rs138063766,22,30992889,T,C:0-20	20	100.0	0	20	20	rs138063766
chrY	15248939	15248989	seqA,rs138063780,12,20208359,T,C:0-50	42	92.0	0	50	50	rs138063780
chrY	3446483	3446523	seqA,rs138063780,12,20208359,T,C:3-43	40	100.0	3	43	40	rs138063780
chrY	873907	873950	seqA,rs138063780,12,20208359,T,C:7-50	37	93.1	7	50	43	rs138063780
chrY	696846	696886	seqA,rs138063780,12,20208359,T,C:0-40	36	95.0	0	40	40	rs138063780
chrY	2752606	2752648	seqA,rs138063780,12,20208359,T,C:0-42	32	88.1	0	42	42	rs138063780
chrY	9658529	9658562	seqA,rs138063780,12,20208359,T,C:0-33	31	97.0	0	33	33	rs138063780
chrY	23692434	23692460	seqA,rs138063780,12,20208359,T,C:15-41	24	96.2	15	41	26	rs138063780
chrY	23668894	23668920	seqA,rs138063780,12,20208359,T,C:15-41	24	96.2	15	41	26	rs138063780
chrY	9702760	9702784	seqA,rs138063780,12,20208359,T,C:15-39	24	100.0	15	39	24	rs138063780
chrX	97522543	97522591	seqA,rs138063780,12,20208359,T,C:2-50	46	98.0	2	50	48	rs138063780
chrX	50354800	50354850	seqA,rs138063780,12,20208359,T,C:0-50	44	94.0	0	50	50	rs138063780
chrX	31411474	31411522	seqA,rs138063780,12,20208359,T,C:0-48	42	93.8	0	48	48	rs138063780
chrX	9431814	9431857	seqA,rs138063780,12,20208359,T,C:0-43	41	97.7	0	43	43	rs138063780
chrX	16539017	16539060	seqA,rs138063780,12,20208359,T,C:0-43	41	97.7	0	43	43	rs138063780
chrX	127762129	127762527	seqA,rs138063780,12,20208359,T,C:0-50	45	96.0	0	50	50	rs138063780
chrX	153768563	153768606	seqA,rs138063780,12,20208359,T,C:0-43	41	97.7	0	43	43	rs138063780
chrX	25299304	25299348	seqA,rs138063780,12,20208359,T,C:6-50	40	95.5	6	50	44	rs138063780
chrX	53060382	53060428	seqA,rs138063780,12,20208359,T,C:0-46	40	93.5	0	46	46	rs138063780
chrX	89176298	89176338	seqA,rs138063780,12,20208359,T,C:3-43	40	100.0	3	43	40	rs138063780
chrX	92363063	92363109	seqA,rs138063780,12,20208359,T,C:0-46	40	93.5	0	46	46	rs138063780
chrX	123107272	123107316	seqA,rs138063780,12,20208359,T,C:0-44	40	95.5	0	44	44	rs138063780
chrX	139413709	139413759	seqA,rs138063780,12,20208359,T,C:0-50	40	90.0	0	50	50	rs138063780
chrX	140272536	140272580	seqA,rs138063780,12,20208359,T,C:0-44	40	95.5	0	44	44	rs138063780
chrX	46253683	46253727	seqA,rs138063780,12,20208359,T,C:0-43	40	97.7	0	43	43	rs138063780
chrX	47472412	47472455	seqA,rs138063780,12,20208359,T,C:0-43	39	95.4	0	43	43	rs138063780
chrY	625446	625496	seqA,rs138063780,12,20208359,T,C:0-50	46	96.0	0	50	50	rs138063780
chrY	2459434	2459484	seqA,rs138063780,12,20208359,T,C:0-50	44	94.0	0	50	50	rs138063780
chrY	17142532	17142582	seqA,rs138063780,12,20208359,T,C:0-50	40	90.0	0	50	50	rs138063780
chrY	3809637	3809680	seqA,rs138063780,12,20208359,T,C:0-43	39	95.4	0	43	43	rs138063780
chrY	1687150	1687193	seqA,rs138063780,12,20208359,T,C:0-43	37	93.1	0	43	43	rs138063780
chrY	7102593	7102636	seqA,rs138063780,12,20208359,T,C:0-43	37	93.1	0	43	43	rs138063780
chrY	8291003	8291046	seqA,rs138063780,12,20208359,T,C:0-43	37	93.1	0	43	43	rs138063780
chrY	18925412	18925455	seqA,rs138063780,12,20208359,T,C:0-43	37	93.1	0	43	43	rs138063780
chrY	28495774	28495817	seqA,rs138063780,12,20208359,T,C:0-43	37	93.1	0	43	43	rs138063780
chrY	13587493	13587534	seqA,rs138063780,12,20208359,T,C:0-41	33	90.3	0	41	41	rs138063780
chrY	6221819	6221852	seqA,rs138063780,12,20208359,T,C:0-33	31	97.0	0	33	33	rs138063780
chrY	1380421	1380451	seqA,rs138063780,12,20208359,T,C:12-42	30	100.0	12	42	30	rs138063780
chrY	9158744	9158777	seqA,rs138063780,12,20208359,T,C:0-33	29	94.0	0	33	33	rs138063780
chrY	7542379	7542412	seqA,rs138063780,12,20208359,T,C:0-33	29	94.0	0	33	33	rs138063780
chrY	9877253	9877279	seqA,rs138063780,12,20208359,T,C:15-41	26	100.0	15	41	26	rs138063780
chrY	9465250	9465276	seqA,rs138063780,12,20208359,T,C:15-41	26	100.0	15	41	26	rs138063780
chrX	675446	675496	seqA,rs138063780,12,20208359,T,C:0-50	46	96.0	0	50	50	rs138063780
chrX	40330717	40330764	seqA,rs138063780,12,20208359,T,C:0-47	45	97.9	0	47	47	rs138063780
chrX	89290385	89290432	seqA,rs138063780,12,20208359,T,C:3-50	45	97.9	3	50	47	rs138063780
chrX	2509434	2509484	seqA,rs138063780,12,20208359,T,C:0-50	44	94.0	0	50	50	rs138063780
chrX	19210981	19211031	seqA,rs138063780,12,20208359,T,C:0-50	44	94.0	0	50	50	rs138063780
chrX	83805147	83805197	seqA,rs138063780,12,20208359,T,C:0-50	44	94.0	0	50	50	rs138063780
chrX	10364767	10364811	seqA,rs138063780,12,20208359,T,C:0-44	42	97.8	0	44	44	rs138063780
chrX	24144797	24144839	seqA,rs138063780,12,20208359,T,C:1-43	42	100.0	1	43	42	rs138063780
chrX	41122000	41122050	seqA,rs138063780,12,20208359,T,C:0-50	42	92.0	0	50	50	rs138063780
chrX	73135293	73135336	seqA,rs138063780,12,20208359,T,C:0-43	41	97.7	0	43	43	rs138063780
chrX	73877197	73877240	seqA,rs138063780,12,20208359,T,C:0-43	41	97.7	0	43	43	rs138063780
chrX	132573551	132573594	seqA,rs138063780,12,20208359,T,C:0-43	41	97.7	0	43	43	rs138063780
chrX	151317868	151317911	seqA,rs138063780,12,20208359,T,C:0-43	41	97.7	0	43	43	rs138063780
chrX	14026185	14026235	seqA,rs138063780,12,20208359,T,C:0-50	40	90.0	0	50	50	rs138063780
chrX	40068153	40068193	seqA,rs138063780,12,20208359,T,C:4-44	40	100.0	4	44	40	rs138063780
chrX	4775691	4775734	seqA,rs138063780,12,20208359,T,C:0-43	39	95.4	0	43	43	rs138063780
chrY	15758642	15844577	seqA,rs138063789,3,162830446,T,G:0-50	42	93.8	0	50	50	rs138063789
chrY	3539009	3539032	seqA,rs138063789,3,162830446,T,G:27-50	21	95.7	27	50	23	rs138063789
chrX	126809322	126809372	seqA,rs138063789,3,162830446,T,G:0-50	44	94.0	0	50	50	rs138063789
chrX	14206062	14206112	seqA,rs138063789,3,162830446,T,G:0-50	42	92.0	0	50	50	rs138063789
chrX	36714263	36714313	seqA,rs138063789,3,162830446,T,G:0-50	42	92.0	0	50	50	rs138063789
chrX	77454483	77454533	seqA,rs138063789,3,162830446,T,G:0-50	42	92.0	0	50	50	rs138063789
chrX	84948487	84948537	seqA,rs138063789,3,162830446,T,G:0-50	42	92.0	0	50	50	rs138063789
chrX	91393157	91393207	seqA,rs138063789,3,162830446,T,G:0-50	42	92.0	0	50	50	rs138063789
chrX	113101347	113101397	seqA,rs138063789,3,162830446,T,G:0-50	42	92.0	0	50	50	rs138063789
chrX	113720307	113720357	seqA,rs138063789,3,162830446,T,G:0-50	42	92.0	0	50	50	rs138063789
chrX	136753317	136753367	seqA,rs138063789,3,162830446,T,G:0-50	42	92.0	0	50	50	rs138063789
chrX	145878537	145878587	seqA,rs138063789,3,162830446,T,G:0-50	42	92.0	0	50	50	rs138063789
chrX	131110763	131110812	seqA,rs138063789,3,162830446,T,G:1-50	41	91.9	1	50	49	rs138063789
chrX	9010963	9011013	seqA,rs138063789,3,162830446,T,G:0-50	40	90.0	0	50	50	rs138063789
chrX	12530643	12530693	seqA,rs138063789,3,162830446,T,G:0-50	40	90.0	0	50	50	rs138063789
chrX	20430818	20430868	seqA,rs138063789,3,162830446,T,G:0-50	40	90.0	0	50	50	rs138063789
chrX	36609911	36609962	seqA,rs138063789,3,162830446,T,G:0-50	41	92.0	0	50	50	rs138063789
chrX	64083233	64083283	seqA,rs138063789,3,162830446,T,G:0-50	40	90.0	0	50	50	rs138063789
chrY	17896038	17896061	seqA,rs138063789,3,162830446,T,G:27-50	21	95.7	27	50	23	rs138063789
chrX	30660118	30660168	seqA,rs138063789,3,162830446,T,G:0-50	42	92.0	0	50	50	rs138063789
chrX	43572390	43572440	seqA,rs138063789,3,162830446,T,G:0-50	42	92.0	0	50	50	rs138063789
chrX	146327292	146327342	seqA,rs138063789,3,162830446,T,G:0-50	42	92.0	0	50	50	rs138063789
chrX	27323438	27323488	seqA,rs138063789,3,162830446,T,G:0-50	40	90.0	0	50	50	rs138063789
chrX	150649036	150649085	seqA,rs138063789,3,162830446,T,G:0-50	42	87.8	0	50	50	rs138063789
chrX	144008850	144008897	seqA,rs138063789,3,162830446,T,G:0-47	39	91.5	0	47	47	rs138063789
chrX	3481269	3481319	seqA,rs138063789,3,162830446,T,G:0-50	38	88.0	0	50	50	rs138063789
chrX	72770575	72770625	seqA,rs138063789,3,162830446,T,G:0-50	38	88.0	0	50	50	rs138063789
chrX	137702287	137702332	seqA,rs138063789,3,162830446,T,G:5-50	37	91.2	5	50	45	rs138063789
chrX	95816251	95816293	seqA,rs138063789,3,162830446,T,G:0-42	36	92.9	0	42	42	rs138063789
chrX	40751617	40751658	seqA,rs138063789,3,162830446,T,G:0-41	35	92.7	0	41	41	rs138063789
chrX	55079613	55079654	seqA,rs138063789,3,162830446,T,G:9-50	33	90.3	9	50	41	rs138063789
chrX	31602742	31602780	seqA,rs138063789,3,162830446,T,G:9-47	32	92.2	9	47	38	rs138063789
chrX	101295980	101296022	seqA,rs138063789,3,162830446,T,G:0-42	32	88.1	0	42	42	rs138063789
chrX	65000986	65001035	seqA,rs138063789,3,162830446,T,G:0-50	35	87.9	0	50	50	rs138063789
chrX	83832356	83832405	seqA,rs138063789,3,162830446,T,G:0-50	35	87.9	0	50	50	rs138063789
chrY	21787418	21787468	seqA,rs138064102,0,0,A,C:0-50	50	100.0	0	50	50	rs138064102
chrY	8370764	8370814	seqA,rs138064102,0,0,A,C:0-50	48	98.0	0	50	50	rs138064102
chrY	15919998	15920048	seqA,rs138064102,0,0,A,C:0-50	48	98.0	0	50	50	rs138064102
chrY	16380533	16380583	seqA,rs138064102,0,0,A,C:0-50	48	98.0	0	50	50	rs138064102
chrY	16658044	16658094	seqA,rs138064102,0,0,A,C:0-50	48	98.0	0	50	50	rs138064102
chrY	16995489	16995539	seqA,rs138064102,0,0,A,C:0-50	48	98.0	0	50	50	rs138064102
chrY	22543698	22543748	seqA,rs138064102,0,0,A,C:0-50	48	98.0	0	50	50	rs138064102
chrY	24374477	24374527	seqA,rs138064102,0,0,A,C:0-50	48	98.0	0	50	50	rs138064102
chrY	2896273	2896323	seqA,rs138064102,0,0,A,C:0-50	46	96.0	0	50	50	rs138064102
chrY	3333193	3333243	seqA,rs138064102,0,0,A,C:0-50	46	96.0	0	50	50	rs138064102
chrY	7574473	7574523	seqA,rs138064102,0,0,A,C:0-50	46	96.0	0	50	50	rs138064102
chrY	10077173	10077223	seqA,rs138064102,0,0,A,C:0-50	46	96.0	0	50	50	rs138064102
chrY	13425063	13425113	seqA,rs138064102,0,0,A,C:0-50	46	96.0	0	50	50	rs138064102
chrY	13559847	13559897	seqA,rs138064102,0,0,A,C:0-50	46	96.0	0	50	50	rs138064102
chrY	14631721	14631771	seqA,rs138064102,0,0,A,C:0-50	46	96.0	0	50	50	rs138064102
chrY	16207546	16207596	seqA,rs138064102,0,0,A,C:0-50	46	96.0	0	50	50	rs138064102
chrX	136926664	136926714	seqA,rs138064102,0,0,A,C:0-50	50	100.0	0	50	50	rs138064102
chrX	10960118	10960168	seqA,rs138064102,0,0,A,C:0-50	48	98.0	0	50	50	rs138064102
chrX	11408434	11408484	seqA,rs138064102,0,0,A,C:0-50	48	98.0	0	50	50	rs138064102
chrX	17249529	17249579	seqA,rs138064102,0,0,A,C:0-50	48	98.0	0	50	50	rs138064102
chrX	28740099	28740149	seqA,rs138064102,0,0,A,C:0-50	48	98.0	0	50	50	rs138064102
chrX	28968444	28968494	seqA,rs138064102,0,0,A,C:0-50	48	98.0	0	50	50	rs138064102
chrX	36719658	36719708	seqA,rs138064102,0,0,A,C:0-50	48	98.0	0	50	50	rs138064102
chrX	48867257	48867307	seqA,rs138064102,0,0,A,C:0-50	48	98.0	0	50	50	rs138064102
chrX	49386051	49386101	seqA,rs138064102,0,0,A,C:0-50	48	98.0	0	50	50	rs138064102
chrX	50945327	50945377	seqA,rs138064102,0,0,A,C:0-50	48	98.0	0	50	50	rs138064102
chrX	52759744	52759794	seqA,rs138064102,0,0,A,C:0-50	48	98.0	0	50	50	rs138064102
chrX	55873592	55873642	seqA,rs138064102,0,0,A,C:0-50	48	98.0	0	50	50	rs138064102
chrX	56015022	56015072	seqA,rs138064102,0,0,A,C:0-50	48	98.0	0	50	50	rs138064102
chrX	56075088	56075138	seqA,rs138064102,0,0,A,C:0-50	48	98.0	0	50	50	rs138064102
chrX	56129531	56129581	seqA,rs138064102,0,0,A,C:0-50	48	98.0	0	50	50	rs138064102
chrX	56480703	56480753	seqA,rs138064102,0,0,A,C:0-50	48	98.0	0	50	50	rs138064102
chrY	4323152	4323202	seqA,rs138064102,0,0,A,C:0-50	48	98.0	0	50	50	rs138064102
chrY	14057615	14057665	seqA,rs138064102,0,0,A,C:0-50	48	98.0	0	50	50	rs138064102
chrY	14182415	14182465	seqA,rs138064102,0,0,A,C:0-50	48	98.0	0	50	50	rs138064102
chrY	4653190	4653240	seqA,rs138064102,0,0,A,C:0-50	46	96.0	0	50	50	rs138064102
chrY	4682365	4682415	seqA,rs138064102,0,0,A,C:0-50	46	96.0	0	50	50	rs138064102
chrY	6499405	6499455	seqA,rs138064102,0,0,A,C:0-50	46	96.0	0	50	50	rs138064102
chrY	9501240	9501290	seqA,rs138064102,0,0,A,C:0-50	46	96.0	0	50	50	rs138064102
chrY	14686195	14686245	seqA,rs138064102,0,0,A,C:0-50	46	96.0	0	50	50	rs138064102
chrY	18799814	18799864	seqA,rs138064102,0,0,A,C:0-50	46	96.0	0	50	50	rs138064102
chrY	22113499	22113549	seqA,rs138064102,0,0,A,C:0-50	46	96.0	0	50	50	rs138064102
chrY	22694794	22694844	seqA,rs138064102,0,0,A,C:0-50	46	96.0	0	50	50	rs138064102
chrY	24236924	24236974	seqA,rs138064102,0,0,A,C:0-50	46	96.0	0	50	50	rs138064102
chrY	24746895	24746945	seqA,rs138064102,0,0,A,C:0-50	46	96.0	0	50	50	rs138064102
chrY	25846605	25846655	seqA,rs138064102,0,0,A,C:0-50	46	96.0	0	50	50	rs138064102
chrY	27834540	27834590	seqA,rs138064102,0,0,A,C:0-50	46	96.0	0	50	50	rs138064102
chrY	28436889	28436939	seqA,rs138064102,0,0,A,C:0-50	46	96.0	0	50	50	rs138064102
chrX	91474771	91474821	seqA,rs138064102,0,0,A,C:0-50	50	100.0	0	50	50	rs138064102
chrX	154811559	154811609	seqA,rs138064102,0,0,A,C:0-50	50	100.0	0	50	50	rs138064102
chrX	10687812	10687862	seqA,rs138064102,0,0,A,C:0-50	48	98.0	0	50	50	rs138064102
chrX	11379348	11379398	seqA,rs138064102,0,0,A,C:0-50	48	98.0	0	50	50	rs138064102
chrX	13659327	13659377	seqA,rs138064102,0,0,A,C:0-50	48	98.0	0	50	50	rs138064102
chrX	13747442	13747492	seqA,rs138064102,0,0,A,C:0-50	48	98.0	0	50	50	rs138064102
chrX	17124989	17125039	seqA,rs138064102,0,0,A,C:0-50	48	98.0	0	50	50	rs138064102
chrX	25350880	25350930	seqA,rs138064102,0,0,A,C:0-50	48	98.0	0	50	50	rs138064102
chrX	26007068	26007118	seqA,rs138064102,0,0,A,C:0-50	48	98.0	0	50	50	rs138064102
chrX	26203038	26203088	seqA,rs138064102,0,0,A,C:0-50	48	98.0	0	50	50	rs138064102
chrX	27165767	27165817	seqA,rs138064102,0,0,A,C:0-50	48	98.0	0	50	50	rs138064102
chrX	33460694	33460744	seqA,rs138064102,0,0,A,C:0-50	48	98.0	0	50	50	rs138064102
chrX	35089945	35089995	seqA,rs138064102,0,0,A,C:0-50	48	98.0	0	50	50	rs138064102
chrX	47763184	47763234	seqA,rs138064102,0,0,A,C:0-50	48	98.0	0	50	50	rs138064102
chrX	50990682	50990732	seqA,rs138064102,0,0,A,C:0-50	48	98.0	0	50	50	rs138064102
chrX	51009589	51009639	seqA,rs138064102,0,0,A,C:0-50	48	98.0	0	50	50	rs138064102
chrX	141346950	141346970	seqA,rs138064191,17,22120295,T,A:21-41	20	100.0	21	41	20	rs138064191
chrX	141346950	141346970	seqB,rs138064191,17,22120295,T,A:21-41	20	100.0	21	41	20	rs138064191
chrX	68813788	68813838	seqA,rs138064597,7,98810859,A,G:0-50	44	94.0	0	50	50	rs138064597
chrX	136339079	136339125	seqA,rs138064597,7,98810859,A,G:0-46	36	89.2	0	46	46	rs138064597
chrX	129165616	129165666	seqA,rs138064597,7,98810859,A,G:0-50	36	86.0	0	50	50	rs138064597
chrX	109016188	109016234	seqA,rs138064597,7,98810859,A,G:0-46	34	87.0	0	46	46	rs138064597
chrX	67550378	67550413	seqA,rs138064597,7,98810859,A,G:15-50	33	97.2	15	50	35	rs138064597
chrX	129015743	129015939	seqA,rs138064597,7,98810859,A,G:0-50	35	88.9	0	50	50	rs138064597
chrY	17973256	17973286	seqA,rs138064597,7,98810859,A,G:16-46	26	93.4	16	46	30	rs138064597
chrX	53950988	53951034	seqA,rs138064597,7,98810859,A,G:0-46	36	89.2	0	46	46	rs138064597
chrX	127462900	127462931	seqA,rs138064597,7,98810859,A,G:15-46	29	96.8	15	46	31	rs138064597
chrX	12834538	12834566	seqA,rs138064597,7,98810859,A,G:15-43	28	100.0	15	43	28	rs138064597
chrX	6372006	6372036	seqA,rs138064597,7,98810859,A,G:16-46	26	93.4	16	46	30	rs138064597
chrX	14882409	14882429	seqA,rs138065114,2,134646707,T,C:20-40	20	100.0	20	40	20	rs138065114
chrY	5490280	5490329	seqA,rs138065630,0,0,T,C:1-50	49	100.0	1	50	49	rs138065630
chrY	16034772	16034822	seqA,rs138065630,0,0,T,C:0-50	46	96.0	0	50	50	rs138065630
chrY	4406851	4406901	seqA,rs138065630,0,0,T,C:0-50	46	96.0	0	50	50	rs138065630
chrY	3430858	3430908	seqA,rs138065630,0,0,T,C:0-50	44	94.0	0	50	50	rs138065630
chrY	3555658	3555706	seqA,rs138065630,0,0,T,C:0-50	43	87.5	0	50	50	rs138065630
chrY	3981426	3981466	seqA,rs138065630,0,0,T,C:10-50	38	97.5	10	50	40	rs138065630
chrY	5868311	5868334	seqA,rs138065630,0,0,T,C:27-50	23	100.0	27	50	23	rs138065630
chrY	3689448	3689468	seqA,rs138065630,0,0,T,C:29-49	20	100.0	29	49	20	rs138065630
chrX	53829743	53829793	seqA,rs138065630,0,0,T,C:0-50	50	100.0	0	50	50	rs138065630
chrX	121119641	121119691	seqA,rs138065630,0,0,T,C:0-50	50	100.0	0	50	50	rs138065630
chrX	91758059	91758108	seqA,rs138065630,0,0,T,C:1-50	49	100.0	1	50	49	rs138065630
chrX	56040743	56040793	seqA,rs138065630,0,0,T,C:0-50	48	98.0	0	50	50	rs138065630
chrX	98413017	98413067	seqA,rs138065630,0,0,T,C:0-50	48	98.0	0	50	50	rs138065630
chrX	123593762	123593812	seqA,rs138065630,0,0,T,C:0-50	48	98.0	0	50	50	rs138065630
chrX	146326808	146326857	seqA,rs138065630,0,0,T,C:1-50	47	98.0	1	50	49	rs138065630
chrX	8932267	8932317	seqA,rs138065630,0,0,T,C:0-50	46	96.0	0	50	50	rs138065630
chrX	19535334	19535384	seqA,rs138065630,0,0,T,C:0-50	46	96.0	0	50	50	rs138065630
chrX	30778939	30778989	seqA,rs138065630,0,0,T,C:0-50	46	96.0	0	50	50	rs138065630
chrX	69856932	69856982	seqA,rs138065630,0,0,T,C:0-50	46	96.0	0	50	50	rs138065630
chrX	90218358	90218408	seqA,rs138065630,0,0,T,C:0-50	46	96.0	0	50	50	rs138065630
chrX	121864917	121864975	seqA,rs138065630,0,0,T,C:0-50	49	100.0	0	50	50	rs138065630
chrX	122269125	122269175	seqA,rs138065630,0,0,T,C:0-50	46	96.0	0	50	50	rs138065630
chrX	125201072	125201122	seqA,rs138065630,0,0,T,C:0-50	46	96.0	0	50	50	rs138065630
chrX	84094225	84094274	seqA,rs138065630,0,0,T,C:1-50	45	96.0	1	50	49	rs138065630
chrY	5730497	5730547	seqA,rs138065630,0,0,T,C:0-50	44	94.0	0	50	50	rs138065630
chrY	5148934	5148977	seqA,rs138065630,0,0,T,C:0-43	39	95.4	0	43	43	rs138065630
chrY	15168544	15168585	seqA,rs138065630,0,0,T,C:9-50	39	97.6	9	50	41	rs138065630
chrY	17194978	17195019	seqA,rs138065630,0,0,T,C:0-41	37	95.2	0	41	41	rs138065630
chrY	23419115	23419158	seqA,rs138065630,0,0,T,C:0-43	31	86.1	0	43	43	rs138065630
chrX	47622847	47622897	seqA,rs138065630,0,0,T,C:0-50	50	100.0	0	50	50	rs138065630
chrX	148528447	148528497	seqA,rs138065630,0,0,T,C:0-50	50	100.0	0	50	50	rs138065630
chrX	8493700	8493750	seqA,rs138065630,0,0,T,C:0-50	48	98.0	0	50	50	rs138065630
chrX	45262163	45262213	seqA,rs138065630,0,0,T,C:0-50	48	98.0	0	50	50	rs138065630
chrX	58086360	58086410	seqA,rs138065630,0,0,T,C:0-50	48	98.0	0	50	50	rs138065630
chrX	90343704	90343754	seqA,rs138065630,0,0,T,C:0-50	48	98.0	0	50	50	rs138065630
chrX	152590810	152590860	seqA,rs138065630,0,0,T,C:0-50	48	98.0	0	50	50	rs138065630
chrX	38959790	38959839	seqA,rs138065630,0,0,T,C:1-50	47	98.0	1	50	49	rs138065630
chrX	122151992	122152039	seqA,rs138065630,0,0,T,C:3-50	47	100.0	3	50	47	rs138065630
chrX	45485426	45485474	seqA,rs138065630,0,0,T,C:2-50	46	98.0	2	50	48	rs138065630
chrX	56732638	56732688	seqA,rs138065630,0,0,T,C:0-50	46	96.0	0	50	50	rs138065630
chrX	70970674	70970724	seqA,rs138065630,0,0,T,C:0-50	46	96.0	0	50	50	rs138065630
chrX	104499014	104499064	seqA,rs138065630,0,0,T,C:0-50	46	96.0	0	50	50	rs138065630
chrX	105221235	105221285	seqA,rs138065630,0,0,T,C:0-50	46	96.0	0	50	50	rs138065630
chrX	115817458	115817508	seqA,rs138065630,0,0,T,C:0-50	46	96.0	0	50	50	rs138065630
chrX	116283243	116283293	seqA,rs138065630,0,0,T,C:0-50	46	96.0	0	50	50	rs138065630
chrX	149370303	149370326	seqA,rs138066,22,44227348,T,C:27-50	21	95.7	27	50	23	rs138066
chrY	27285892	27285939	seqA,rs138067021,3,109715471,A,G:0-47	43	95.8	0	47	47	rs138067021
chrY	15122103	15122153	seqA,rs138067021,3,109715471,A,G:0-50	40	90.0	0	50	50	rs138067021
chrY	26041521	26041571	seqA,rs138067021,3,109715471,A,G:0-50	40	90.0	0	50	50	rs138067021
chrY	23097191	23097238	seqA,rs138067021,3,109715471,A,G:0-47	39	91.5	0	47	47	rs138067021
chrY	23358577	23358624	seqA,rs138067021,3,109715471,A,G:0-47	39	91.5	0	47	47	rs138067021
chrY	5903791	5903841	seqA,rs138067021,3,109715471,A,G:0-50	38	88.0	0	50	50	rs138067021
chrY	17551564	17551610	seqA,rs138067021,3,109715471,A,G:0-46	38	91.4	0	46	46	rs138067021
chrY	14205132	14205174	seqA,rs138067021,3,109715471,A,G:8-50	36	92.9	8	50	42	rs138067021
chrY	16575195	16575237	seqA,rs138067021,3,109715471,A,G:8-50	36	92.9	8	50	42	rs138067021
chrY	24193023	24193069	seqA,rs138067021,3,109715471,A,G:0-46	36	89.2	0	46	46	rs138067021
chrY	25802313	25802359	seqA,rs138067021,3,109715471,A,G:0-46	36	89.2	0	46	46	rs138067021
chrY	28670552	28670598	seqA,rs138067021,3,109715471,A,G:0-46	36	89.2	0	46	46	rs138067021
chrY	59259849	59259891	seqA,rs138067021,3,109715471,A,G:8-50	36	92.9	8	50	42	rs138067021
chrY	2173841	2173882	seqA,rs138067021,3,109715471,A,G:9-50	35	92.7	9	50	41	rs138067021
chrY	671049	671091	seqA,rs138067021,3,109715471,A,G:8-50	34	90.5	8	50	42	rs138067021
chrY	1701705	1701747	seqA,rs138067021,3,109715471,A,G:8-50	34	90.5	8	50	42	rs138067021
chrX	74039973	74040023	seqA,rs138067021,3,109715471,A,G:0-50	46	96.0	0	50	50	rs138067021
chrX	73921492	73921539	seqA,rs138067021,3,109715471,A,G:0-47	45	97.9	0	47	47	rs138067021
chrX	41427293	41427343	seqA,rs138067021,3,109715471,A,G:0-50	44	94.0	0	50	50	rs138067021
chrX	71042475	71042525	seqA,rs138067021,3,109715471,A,G:0-50	44	94.0	0	50	50	rs138067021
chrX	71103258	71103308	seqA,rs138067021,3,109715471,A,G:0-50	44	94.0	0	50	50	rs138067021
chrX	128136958	128137008	seqA,rs138067021,3,109715471,A,G:0-50	44	94.0	0	50	50	rs138067021
chrX	141719129	141719179	seqA,rs138067021,3,109715471,A,G:0-50	44	94.0	0	50	50	rs138067021
chrX	154812784	154812834	seqA,rs138067021,3,109715471,A,G:0-50	44	94.0	0	50	50	rs138067021
chrX	10373877	10373924	seqA,rs138067021,3,109715471,A,G:0-47	43	95.8	0	47	47	rs138067021
chrX	115164574	115164621	seqA,rs138067021,3,109715471,A,G:0-47	43	95.8	0	47	47	rs138067021
chrX	33528785	33528835	seqA,rs138067021,3,109715471,A,G:0-50	42	92.0	0	50	50	rs138067021
chrX	43032155	43032205	seqA,rs138067021,3,109715471,A,G:0-50	42	92.0	0	50	50	rs138067021
chrX	51156993	51157039	seqA,rs138067021,3,109715471,A,G:0-46	42	95.7	0	46	46	rs138067021
chrX	74737373	74737423	seqA,rs138067021,3,109715471,A,G:0-50	42	92.0	0	50	50	rs138067021
chrX	113026591	113026641	seqA,rs138067021,3,109715471,A,G:0-50	42	92.0	0	50	50	rs138067021
chrX	133328098	133328149	seqA,rs138067021,3,109715471,A,G:0-50	43	94.0	0	50	50	rs138067021
chrY	25042708	25042755	seqA,rs138067021,3,109715471,A,G:0-47	43	95.8	0	47	47	rs138067021
chrY	26676457	26676504	seqA,rs138067021,3,109715471,A,G:0-47	43	95.8	0	47	47	rs138067021
chrY	17763196	17763243	seqA,rs138067021,3,109715471,A,G:0-47	41	93.7	0	47	47	rs138067021
chrY	1960417	1960465	seqA,rs138067021,3,109715471,A,G:0-48	40	91.7	0	48	48	rs138067021
chrY	21802871	21802921	seqA,rs138067021,3,109715471,A,G:0-50	40	90.0	0	50	50	rs138067021
chrY	27920829	27920879	seqA,rs138067021,3,109715471,A,G:0-50	40	90.0	0	50	50	rs138067021
chrY	733815	733865	seqA,rs138067021,3,109715471,A,G:0-50	38	88.0	0	50	50	rs138067021
chrY	840392	840434	seqA,rs138067021,3,109715471,A,G:8-50	38	95.3	8	50	42	rs138067021
chrY	2214851	2214893	seqA,rs138067021,3,109715471,A,G:8-50	38	95.3	8	50	42	rs138067021
chrY	21708295	21708345	seqA,rs138067021,3,109715471,A,G:0-50	38	88.0	0	50	50	rs138067021
chrY	22954620	22954666	seqA,rs138067021,3,109715471,A,G:0-46	38	91.4	0	46	46	rs138067021
chrY	2895050	2895097	seqA,rs138067021,3,109715471,A,G:0-47	37	89.4	0	47	47	rs138067021
chrY	2076729	2076771	seqA,rs138067021,3,109715471,A,G:8-50	36	92.9	8	50	42	rs138067021
chrY	7058224	7058270	seqA,rs138067021,3,109715471,A,G:0-46	36	89.2	0	46	46	rs138067021
chrY	24685618	24685664	seqA,rs138067021,3,109715471,A,G:0-46	36	89.2	0	46	46	rs138067021
chrY	28160012	28160058	seqA,rs138067021,3,109715471,A,G:0-46	36	89.2	0	46	46	rs138067021
chrX	154784703	154784753	seqA,rs138067021,3,109715471,A,G:0-50	46	96.0	0	50	50	rs138067021
chrX	41501161	41501209	seqA,rs138067021,3,109715471,A,G:0-48	44	95.9	0	48	48	rs138067021
chrX	74240926	74240976	seqA,rs138067021,3,109715471,A,G:0-50	44	94.0	0	50	50	rs138067021
chrX	75475929	75475979	seqA,rs138067021,3,109715471,A,G:0-50	44	94.0	0	50	50	rs138067021
chrX	84967082	84967132	seqA,rs138067021,3,109715471,A,G:0-50	44	94.0	0	50	50	rs138067021
chrX	99792285	99792335	seqA,rs138067021,3,109715471,A,G:0-50	44	94.0	0	50	50	rs138067021
chrX	115881417	115881467	seqA,rs138067021,3,109715471,A,G:0-50	44	94.0	0	50	50	rs138067021
chrX	128804891	128804941	seqA,rs138067021,3,109715471,A,G:0-50	44	94.0	0	50	50	rs138067021
chrX	136550589	136550639	seqA,rs138067021,3,109715471,A,G:0-50	44	94.0	0	50	50	rs138067021
chrX	148984920	148984971	seqA,rs138067021,3,109715471,A,G:0-50	45	96.0	0	50	50	rs138067021
chrX	150309215	150309265	seqA,rs138067021,3,109715471,A,G:0-50	44	94.0	0	50	50	rs138067021
chrX	18752411	18752457	seqA,rs138067021,3,109715471,A,G:0-46	42	95.7	0	46	46	rs138067021
chrX	26691211	26691257	seqA,rs138067021,3,109715471,A,G:0-46	42	95.7	0	46	46	rs138067021
chrX	43924838	43924888	seqA,rs138067021,3,109715471,A,G:0-50	42	92.0	0	50	50	rs138067021
chrX	44341227	44341285	seqA,rs138067021,3,109715471,A,G:0-50	45	96.0	0	50	50	rs138067021
chrX	52070359	52070409	seqA,rs138067021,3,109715471,A,G:0-50	42	92.0	0	50	50	rs138067021
chrY	14456321	14456736	seqA,rs138068121,14,53661890,T,C:0-50	45	96.0	0	50	50	rs138068121
chrY	2002254	2002471	seqA,rs138068121,14,53661890,T,C:0-48	46	100.0	0	48	48	rs138068121
chrY	22774050	22774098	seqA,rs138068121,14,53661890,T,C:1-50	41	87.5	1	50	49	rs138068121
chrY	15336529	15336576	seqA,rs138068121,14,53661890,T,C:0-48	40	87.3	0	48	48	rs138068121
chrY	15556858	15556905	seqA,rs138068121,14,53661890,T,C:2-50	40	87.3	2	50	48	rs138068121
chrY	16990871	16990926	seqA,rs138068121,14,53661890,T,C:0-50	42	95.7	0	50	50	rs138068121
chrY	15536425	15536466	seqA,rs138068121,14,53661890,T,C:8-50	38	90.3	8	50	42	rs138068121
chrY	19528346	19528394	seqA,rs138068121,14,53661890,T,C:1-50	37	83.4	1	50	49	rs138068121
chrY	14801924	14801963	seqA,rs138068121,14,53661890,T,C:8-48	33	91.5	8	48	40	rs138068121
chrY	1733897	1733927	seqA,rs138068121,14,53661890,T,C:0-30	28	96.7	0	30	30	rs138068121
chrY	23223283	23223313	seqA,rs138068121,14,53661890,T,C:1-31	28	96.7	1	31	30	rs138068121
chrY	2575200	2575238	seqA,rs138068121,14,53661890,T,C:9-48	30	90.7	9	48	39	rs138068121
chrY	19206572	19206608	seqA,rs138068121,14,53661890,T,C:1-47	32	74.3	1	47	46	rs138068121
chrY	2420392	2420431	seqA,rs138068121,14,53661890,T,C:9-46	30	94.0	9	46	37	rs138068121
chrY	3403244	3403267	seqA,rs138068121,14,53661890,T,C:8-31	23	100.0	8	31	23	rs138068121
chrY	28740311	28740332	seqA,rs138068121,14,53661890,T,C:27-48	21	100.0	27	48	21	rs138068121
chrX	16824859	16824909	seqA,rs138068121,14,53661890,T,C:0-50	46	96.0	0	50	50	rs138068121
chrX	100101997	100102047	seqA,rs138068121,14,53661890,T,C:0-50	46	96.0	0	50	50	rs138068121
chrX	9468455	9468505	seqA,rs138068121,14,53661890,T,C:0-50	44	94.0	0	50	50	rs138068121
chrX	26770251	26770301	seqA,rs138068121,14,53661890,T,C:0-50	44	94.0	0	50	50	rs138068121
chrX	153768376	153768552	seqA,rs138068121,14,53661890,T,C:0-50	47	98.0	0	50	50	rs138068121
chrX	47025239	47025675	seqA,rs138068121,14,53661890,T,C:0-50	47	98.0	0	50	50	rs138068121
chrX	123027188	123027242	seqA,rs138068121,14,53661890,T,C:0-50	45	96.0	0	50	50	rs138068121
chrX	26135840	26135899	seqA,rs138068121,14,53661890,T,C:0-50	45	96.0	0	50	50	rs138068121
chrX	41492120	41492169	seqA,rs138068121,14,53661890,T,C:0-50	44	89.8	0	50	50	rs138068121
chrX	43146485	43146533	seqA,rs138068121,14,53661890,T,C:0-48	42	93.8	0	48	48	rs138068121
chrX	92469705	92469753	seqA,rs138068121,14,53661890,T,C:0-48	42	93.8	0	48	48	rs138068121
chrX	123801260	123801309	seqA,rs138068121,14,53661890,T,C:0-50	44	89.8	0	50	50	rs138068121
chrX	2052254	2052471	seqA,rs138068121,14,53661890,T,C:0-48	46	100.0	0	48	48	rs138068121
chrX	3580555	3580605	seqA,rs138068121,14,53661890,T,C:0-50	40	90.0	0	50	50	rs138068121
chrX	3872977	3873024	seqA,rs138068121,14,53661890,T,C:0-48	42	89.4	0	48	48	rs138068121
chrX	13967959	13968008	seqA,rs138068121,14,53661890,T,C:0-50	42	87.8	0	50	50	rs138068121
chrY	7161661	7161710	seqA,rs138068121,14,53661890,T,C:1-50	41	91.9	1	50	49	rs138068121
chrY	1362259	1362310	seqA,rs138068121,14,53661890,T,C:0-50	41	92.0	0	50	50	rs138068121
chrY	19342515	19342562	seqA,rs138068121,14,53661890,T,C:0-48	42	89.4	0	48	48	rs138068121
chrY	28522523	28522572	seqA,rs138068121,14,53661890,T,C:0-50	42	87.8	0	50	50	rs138068121
chrY	15163445	15163496	seqA,rs138068121,14,53661890,T,C:0-50	37	88.0	0	50	50	rs138068121
chrY	22216083	22216136	seqA,rs138068121,14,53661890,T,C:0-50	40	93.5	0	50	50	rs138068121
chrY	5211807	5211840	seqA,rs138068121,14,53661890,T,C:17-50	29	94.0	17	50	33	rs138068121
chrY	1702516	1702546	seqA,rs138068121,14,53661890,T,C:17-50	27	80.0	17	50	33	rs138068121
chrY	13363100	13363123	seqA,rs138068121,14,53661890,T,C:0-23	23	100.0	0	23	23	rs138068121
chrY	13363419	13363442	seqA,rs138068121,14,53661890,T,C:25-48	23	100.0	25	48	23	rs138068121
chrY	27247980	27248003	seqA,rs138068121,14,53661890,T,C:8-31	21	95.7	8	31	23	rs138068121
chrY	19369764	19369785	seqA,rs138068121,14,53661890,T,C:29-50	21	100.0	29	50	21	rs138068121
chrY	18756947	18756968	seqA,rs138068121,14,53661890,T,C:27-48	21	100.0	27	48	21	rs138068121
chrY	21371765	21371788	seqA,rs138068121,14,53661890,T,C:12-36	22	87.0	12	36	24	rs138068121
chrY	19130709	19130737	seqA,rs138068121,14,53661890,T,C:25-50	22	95.9	25	50	25	rs138068121
chrY	16778099	16778133	seqA,rs138068121,14,53661890,T,C:24-50	23	96.0	24	50	26	rs138068121
chrX	120582627	120582677	seqA,rs138068121,14,53661890,T,C:0-50	46	96.0	0	50	50	rs138068121
chrX	126097170	126097221	seqA,rs138068121,14,53661890,T,C:0-50	45	96.0	0	50	50	rs138068121
chrX	39756033	39756080	seqA,rs138068121,14,53661890,T,C:0-47	43	95.8	0	47	47	rs138068121
chrX	41137958	41138005	seqA,rs138068121,14,53661890,T,C:0-48	44	91.5	0	48	48	rs138068121
chrX	67428080	67428129	seqA,rs138068121,14,53661890,T,C:0-50	44	89.8	0	50	50	rs138068121
chrX	70358324	70358374	seqA,rs138068121,14,53661890,T,C:0-50	42	92.0	0	50	50	rs138068121
chrX	89531110	89531159	seqA,rs138068121,14,53661890,T,C:0-50	44	89.8	0	50	50	rs138068121
chrX	139821532	139821582	seqA,rs138068121,14,53661890,T,C:0-50	42	92.0	0	50	50	rs138068121
chrX	13809478	13809523	seqA,rs138068121,14,53661890,T,C:3-48	41	95.6	3	48	45	rs138068121
chrX	19316265	19316313	seqA,rs138068121,14,53661890,T,C:1-50	43	89.6	1	50	49	rs138068121
chrX	27334991	27335039	seqA,rs138068121,14,53661890,T,C:0-49	43	89.6	0	49	49	rs138068121
chrX	1412259	1412310	seqA,rs138068121,14,53661890,T,C:0-50	41	92.0	0	50	50	rs138068121
chrX	5005894	5005941	seqA,rs138068121,14,53661890,T,C:0-48	42	89.4	0	48	48	rs138068121
chrX	24627435	24627484	seqA,rs138068121,14,53661890,T,C:0-50	42	87.8	0	50	50	rs138068121
chrX	27386190	27386239	seqA,rs138068121,14,53661890,T,C:0-50	43	91.5	0	50	50	rs138068121
chrX	35990495	35990545	seqA,rs138068121,14,53661890,T,C:0-50	40	90.0	0	50	50	rs138068121
chrY	9437104	9437154	seqA,rs138068642,18,36864066,T,A:0-50	40	90.0	0	50	50	rs138068642
chrY	18116095	18116137	seqA,rs138068642,18,36864066,T,A:0-42	32	88.1	0	42	42	rs138068642
chrY	4774110	4774140	seqA,rs138068642,18,36864066,T,A:1-31	28	96.7	1	31	30	rs138068642
chrY	18199770	18199798	seqA,rs138068642,18,36864066,T,A:1-29	26	96.5	1	29	28	rs138068642
chrY	16055730	16055758	seqA,rs138068642,18,36864066,T,A:0-28	26	96.5	0	28	28	rs138068642
chrY	21346745	21346768	seqA,rs138068642,18,36864066,T,A:0-23	23	100.0	0	23	23	rs138068642
chrY	22037739	22037760	seqA,rs138068642,18,36864066,T,A:0-21	21	100.0	0	21	21	rs138068642
chrY	18024645	18024665	seqA,rs138068642,18,36864066,T,A:0-20	20	100.0	0	20	20	rs138068642
chrY	6933458	6933478	seqA,rs138068642,18,36864066,T,A:0-20	20	100.0	0	20	20	rs138068642
chrX	36570203	36570252	seqA,rs138068642,18,36864066,T,A:0-49	43	93.9	0	49	49	rs138068642
chrX	18889608	18889658	seqA,rs138068642,18,36864066,T,A:0-50	42	92.0	0	50	50	rs138068642
chrX	28707593	28707643	seqA,rs138068642,18,36864066,T,A:0-50	42	92.0	0	50	50	rs138068642
chrX	153907150	153907199	seqA,rs138068642,18,36864066,T,A:0-50	44	89.8	0	50	50	rs138068642
chrX	68882354	68882403	seqA,rs138068642,18,36864066,T,A:0-49	41	91.9	0	49	49	rs138068642
chrX	73125047	73125096	seqA,rs138068642,18,36864066,T,A:0-49	41	91.9	0	49	49	rs138068642
chrX	78811384	78811433	seqA,rs138068642,18,36864066,T,A:0-49	41	91.9	0	49	49	rs138068642
chrX	93450894	93450943	seqA,rs138068642,18,36864066,T,A:1-50	41	91.9	1	50	49	rs138068642
chrX	3986089	3986138	seqA,rs138068642,18,36864066,T,A:0-50	42	87.8	0	50	50	rs138068642
chrX	43066120	43066259	seqA,rs138068642,18,36864066,T,A:0-50	43	94.0	0	50	50	rs138068642
chrX	145724345	145724395	seqA,rs138068642,18,36864066,T,A:0-50	40	90.0	0	50	50	rs138068642
chrX	4892088	4892137	seqA,rs138068642,18,36864066,T,A:0-49	39	89.8	0	49	49	rs138068642
chrX	33902438	33902487	seqA,rs138068642,18,36864066,T,A:0-49	39	89.8	0	49	49	rs138068642
chrX	34314169	34314217	seqA,rs138068642,18,36864066,T,A:0-49	41	87.5	0	49	49	rs138068642
chrX	69429750	69429799	seqA,rs138068642,18,36864066,T,A:0-49	39	89.8	0	49	49	rs138068642
chrX	137499679	137499728	seqA,rs138068642,18,36864066,T,A:0-49	39	89.8	0	49	49	rs138068642
chrY	13197897	13197946	seqA,rs138068642,18,36864066,T,A:0-50	42	87.8	0	50	50	rs138068642
chrY	7169689	7169738	seqA,rs138068642,18,36864066,T,A:0-49	39	89.8	0	49	49	rs138068642
chrY	3030582	3030613	seqA,rs138068642,18,36864066,T,A:0-31	29	96.8	0	31	31	rs138068642
chrY	13993691	13993722	seqA,rs138068642,18,36864066,T,A:0-31	29	96.8	0	31	31	rs138068642
chrY	14249167	14249198	seqA,rs138068642,18,36864066,T,A:0-31	27	93.6	0	31	31	rs138068642
chrY	1581470	1581498	seqA,rs138068642,18,36864066,T,A:0-28	26	96.5	0	28	28	rs138068642
chrY	19403769	19403797	seqA,rs138068642,18,36864066,T,A:0-28	26	96.5	0	28	28	rs138068642
chrY	14174789	14174817	seqA,rs138068642,18,36864066,T,A:0-28	26	96.5	0	28	28	rs138068642
chrY	6934000	6934028	seqA,rs138068642,18,36864066,T,A:0-28	26	96.5	0	28	28	rs138068642
chrY	27523695	27523723	seqA,rs138068642,18,36864066,T,A:0-28	24	92.9	0	28	28	rs138068642
chrY	17717255	17717283	seqA,rs138068642,18,36864066,T,A:0-28	24	92.9	0	28	28	rs138068642
chrY	17391173	17391196	seqA,rs138068642,18,36864066,T,A:0-23	23	100.0	0	23	23	rs138068642
chrY	4217109	4217132	seqA,rs138068642,18,36864066,T,A:0-23	23	100.0	0	23	23	rs138068642
chrY	15649827	15649858	seqA,rs138068642,18,36864066,T,A:0-31	21	83.9	0	31	31	rs138068642
chrY	16613458	16613478	seqA,rs138068642,18,36864066,T,A:0-20	20	100.0	0	20	20	rs138068642
chrX	5613300	5613350	seqA,rs138068642,18,36864066,T,A:0-50	44	94.0	0	50	50	rs138068642
chrX	35604588	35604637	seqA,rs138068642,18,36864066,T,A:0-49	43	93.9	0	49	49	rs138068642
chrX	5589653	5589702	seqA,rs138068642,18,36864066,T,A:0-49	41	91.9	0	49	49	rs138068642
chrX	6412428	6412477	seqA,rs138068642,18,36864066,T,A:0-49	41	91.9	0	49	49	rs138068642
chrX	40624653	40624701	seqA,rs138068642,18,36864066,T,A:1-49	40	91.7	1	49	48	rs138068642
chrX	62996957	62997007	seqA,rs138068642,18,36864066,T,A:0-50	40	90.0	0	50	50	rs138068642
chrX	70206774	70206823	seqA,rs138068642,18,36864066,T,A:0-50	42	87.8	0	50	50	rs138068642
chrX	102160219	102160268	seqA,rs138068642,18,36864066,T,A:0-49	39	89.8	0	49	49	rs138068642
chrX	7148563	7148612	seqA,rs138068642,18,36864066,T,A:0-50	40	85.8	0	50	50	rs138068642
chrX	27563789	27563838	seqA,rs138068642,18,36864066,T,A:0-50	40	85.8	0	50	50	rs138068642
chrX	78606398	78606447	seqA,rs138068642,18,36864066,T,A:0-50	40	85.8	0	50	50	rs138068642
chrX	15095193	15095241	seqA,rs138068642,18,36864066,T,A:0-49	39	85.5	0	49	49	rs138068642
chrX	77820584	77820631	seqA,rs138068642,18,36864066,T,A:1-50	41	85.2	1	50	49	rs138068642
chrX	127445729	127445777	seqA,rs138068642,18,36864066,T,A:0-49	39	85.5	0	49	49	rs138068642
chrX	152496174	152496217	seqA,rs138068642,18,36864066,T,A:0-43	37	93.1	0	43	43	rs138068642
chrX	5370602	5370652	seqA,rs138068642,18,36864066,T,A:0-50	36	86.0	0	50	50	rs138068642
chrY	9437104	9437153	seqB,rs138068642,18,36864066,T,A:0-49	39	89.8	0	49	49	rs138068642
chrY	18116095	18116137	seqB,rs138068642,18,36864066,T,A:0-42	32	88.1	0	42	42	rs138068642
chrY	4774110	4774140	seqB,rs138068642,18,36864066,T,A:1-31	28	96.7	1	31	30	rs138068642
chrY	18199770	18199798	seqB,rs138068642,18,36864066,T,A:1-29	26	96.5	1	29	28	rs138068642
chrY	16055730	16055758	seqB,rs138068642,18,36864066,T,A:0-28	26	96.5	0	28	28	rs138068642
chrY	21346745	21346768	seqB,rs138068642,18,36864066,T,A:0-23	23	100.0	0	23	23	rs138068642
chrY	22037739	22037760	seqB,rs138068642,18,36864066,T,A:0-21	21	100.0	0	21	21	rs138068642
chrY	18024645	18024665	seqB,rs138068642,18,36864066,T,A:0-20	20	100.0	0	20	20	rs138068642
chrY	6933458	6933478	seqB,rs138068642,18,36864066,T,A:0-20	20	100.0	0	20	20	rs138068642
chrX	36570203	36570252	seqB,rs138068642,18,36864066,T,A:0-49	43	93.9	0	49	49	rs138068642
chrX	18889608	18889657	seqB,rs138068642,18,36864066,T,A:0-49	41	91.9	0	49	49	rs138068642
chrX	28707593	28707642	seqB,rs138068642,18,36864066,T,A:0-49	41	91.9	0	49	49	rs138068642
chrX	68882354	68882403	seqB,rs138068642,18,36864066,T,A:0-49	41	91.9	0	49	49	rs138068642
chrX	73125047	73125096	seqB,rs138068642,18,36864066,T,A:0-49	41	91.9	0	49	49	rs138068642
chrX	78811384	78811433	seqB,rs138068642,18,36864066,T,A:0-49	41	91.9	0	49	49	rs138068642
chrX	153907150	153907198	seqB,rs138068642,18,36864066,T,A:0-49	43	89.6	0	49	49	rs138068642
chrX	93450894	93450942	seqB,rs138068642,18,36864066,T,A:1-49	40	91.7	1	49	48	rs138068642
chrX	3986089	3986137	seqB,rs138068642,18,36864066,T,A:0-49	41	87.5	0	49	49	rs138068642
chrX	4892088	4892137	seqB,rs138068642,18,36864066,T,A:0-49	39	89.8	0	49	49	rs138068642
chrX	33902438	33902487	seqB,rs138068642,18,36864066,T,A:0-49	39	89.8	0	49	49	rs138068642
chrX	34314169	34314217	seqB,rs138068642,18,36864066,T,A:0-49	41	87.5	0	49	49	rs138068642
chrX	43066120	43066168	seqB,rs138068642,18,36864066,T,A:0-49	41	87.5	0	49	49	rs138068642
chrX	69429750	69429799	seqB,rs138068642,18,36864066,T,A:0-49	39	89.8	0	49	49	rs138068642
chrX	137499679	137499728	seqB,rs138068642,18,36864066,T,A:0-49	39	89.8	0	49	49	rs138068642
chrX	141009898	141009947	seqB,rs138068642,18,36864066,T,A:0-49	39	89.8	0	49	49	rs138068642
chrY	7169689	7169738	seqB,rs138068642,18,36864066,T,A:0-49	39	89.8	0	49	49	rs138068642
chrY	13197898	13197946	seqB,rs138068642,18,36864066,T,A:0-49	41	87.5	0	49	49	rs138068642
chrY	3030582	3030613	seqB,rs138068642,18,36864066,T,A:0-31	29	96.8	0	31	31	rs138068642
chrY	13993691	13993722	seqB,rs138068642,18,36864066,T,A:0-31	29	96.8	0	31	31	rs138068642
chrY	14249167	14249198	seqB,rs138068642,18,36864066,T,A:0-31	27	93.6	0	31	31	rs138068642
chrY	1581470	1581498	seqB,rs138068642,18,36864066,T,A:0-28	26	96.5	0	28	28	rs138068642
chrY	19403769	19403797	seqB,rs138068642,18,36864066,T,A:0-28	26	96.5	0	28	28	rs138068642
chrY	14174789	14174817	seqB,rs138068642,18,36864066,T,A:0-28	26	96.5	0	28	28	rs138068642
chrY	6934000	6934028	seqB,rs138068642,18,36864066,T,A:0-28	26	96.5	0	28	28	rs138068642
chrY	27523695	27523723	seqB,rs138068642,18,36864066,T,A:0-28	24	92.9	0	28	28	rs138068642
chrY	17717255	17717283	seqB,rs138068642,18,36864066,T,A:0-28	24	92.9	0	28	28	rs138068642
chrY	17391173	17391196	seqB,rs138068642,18,36864066,T,A:0-23	23	100.0	0	23	23	rs138068642
chrY	4217109	4217132	seqB,rs138068642,18,36864066,T,A:0-23	23	100.0	0	23	23	rs138068642
chrY	15649827	15649858	seqB,rs138068642,18,36864066,T,A:0-31	21	83.9	0	31	31	rs138068642
chrY	16613458	16613478	seqB,rs138068642,18,36864066,T,A:0-20	20	100.0	0	20	20	rs138068642
chrX	5613301	5613350	seqB,rs138068642,18,36864066,T,A:0-49	43	93.9	0	49	49	rs138068642
chrX	35604588	35604637	seqB,rs138068642,18,36864066,T,A:0-49	43	93.9	0	49	49	rs138068642
chrX	5589652	5589702	seqB,rs138068642,18,36864066,T,A:0-50	42	92.0	0	50	50	rs138068642
chrX	6412428	6412477	seqB,rs138068642,18,36864066,T,A:0-49	41	91.9	0	49	49	rs138068642
chrX	40624653	40624701	seqB,rs138068642,18,36864066,T,A:1-49	40	91.7	1	49	48	rs138068642
chrX	62996958	62997007	seqB,rs138068642,18,36864066,T,A:0-49	39	89.8	0	49	49	rs138068642
chrX	70206775	70206823	seqB,rs138068642,18,36864066,T,A:0-49	41	87.5	0	49	49	rs138068642
chrX	102160219	102160268	seqB,rs138068642,18,36864066,T,A:0-49	39	89.8	0	49	49	rs138068642
chrX	7148564	7148612	seqB,rs138068642,18,36864066,T,A:0-49	39	85.5	0	49	49	rs138068642
chrX	15095193	15095241	seqB,rs138068642,18,36864066,T,A:0-49	39	85.5	0	49	49	rs138068642
chrX	27563790	27563838	seqB,rs138068642,18,36864066,T,A:0-49	39	85.5	0	49	49	rs138068642
chrX	78606399	78606447	seqB,rs138068642,18,36864066,T,A:0-49	39	85.5	0	49	49	rs138068642
chrX	127445729	127445777	seqB,rs138068642,18,36864066,T,A:0-49	39	85.5	0	49	49	rs138068642
chrX	152496174	152496217	seqB,rs138068642,18,36864066,T,A:0-43	37	93.1	0	43	43	rs138068642
chrX	35302746	35302793	seqB,rs138068642,18,36864066,T,A:0-48	38	85.2	0	48	48	rs138068642
chrX	77820585	77820631	seqB,rs138068642,18,36864066,T,A:1-49	40	84.8	1	49	48	rs138068642
chrY	748435	748484	seqA,rs138069279,22,17036896,G,C:0-49	45	96.0	0	49	49	rs138069279
chrX	798435	798484	seqA,rs138069279,22,17036896,G,C:0-49	45	96.0	0	49	49	rs138069279
chrY	748435	748485	seqB,rs138069279,22,17036896,G,C:0-50	46	96.0	0	50	50	rs138069279
chrX	798435	798485	seqB,rs138069279,22,17036896,G,C:0-50	46	96.0	0	50	50	rs138069279
chrX	31026871	31026923	seqA,rs138071218,19,34851344,T,C:3-50	37	95.2	3	50	47	rs138071218
chrX	114519143	114519195	seqA,rs138071218,19,34851344,T,C:0-50	31	89.8	0	50	50	rs138071218
chrX	133446731	133446778	seqA,rs138071218,19,34851344,T,C:3-50	39	91.5	3	50	47	rs138071218
chrX	114872728	114872778	seqA,rs138071218,19,34851344,T,C:0-50	38	88.0	0	50	50	rs138071218
chrX	147150756	147150805	seqA,rs138071218,19,34851344,T,C:0-46	39	93.5	0	46	46	rs138071218
chrX	3576503	3576903	seqA,rs138071218,19,34851344,T,C:0-47	38	91.5	0	47	47	rs138071218
chrX	106194771	106194821	seqA,rs138071218,19,34851344,T,C:0-50	34	84.0	0	50	50	rs138071218
chrX	4133095	4133145	seqA,rs138071218,19,34851344,T,C:0-50	32	82.0	0	50	50	rs138071218
chrX	109473045	109473096	seqA,rs138072334,3,119700405,A,G:0-50	40	95.5	0	50	50	rs138072334
chrX	72200833	72200884	seqA,rs138072334,3,119700405,A,G:0-50	38	93.2	0	50	50	rs138072334
chrX	111027960	111028010	seqA,rs138072334,3,119700405,A,G:0-49	31	97.0	0	49	49	rs138072334
chrX	150368613	150368635	seqA,rs138072334,3,119700405,A,G:28-50	22	100.0	28	50	22	rs138072334
chrX	36436780	36436830	seqA,rs138072334,3,119700405,A,G:1-50	37	93.1	1	50	49	rs138072334
chrX	151780875	151780926	seqA,rs138072334,3,119700405,A,G:0-50	34	88.7	0	50	50	rs138072334
chrX	37160632	37160654	seqA,rs138072334,3,119700405,A,G:28-50	22	100.0	28	50	22	rs138072334
chrX	135724250	135724297	seqA,rs138073202,9,93718498,T,C:26-50	23	100.0	26	50	24	rs138073202
chrX	98405798	98405848	seqA,rs138074049,18,76039836,T,C:0-50	42	92.0	0	50	50	rs138074049
chrX	105239373	105239423	seqA,rs138074049,18,76039836,T,C:0-50	40	90.0	0	50	50	rs138074049
chrX	26108101	26108139	seqA,rs138074049,18,76039836,T,C:12-50	28	86.9	12	50	38	rs138074049
chrX	137469064	137469100	seqA,rs138074049,18,76039836,T,C:14-50	26	86.2	14	50	36	rs138074049
chrX	14922494	14922518	seqA,rs138074049,18,76039836,T,C:0-24	24	100.0	0	24	24	rs138074049
chrX	45419606	45419655	seqA,rs138074049,18,76039836,T,C:1-50	37	87.8	1	50	49	rs138074049
chrX	20855307	20855352	seqA,rs138074049,18,76039836,T,C:0-45	35	88.9	0	45	45	rs138074049
chrX	82175706	82175739	seqA,rs138074049,18,76039836,T,C:0-33	27	91.0	0	33	33	rs138074049
chrX	72793985	72794006	seqA,rs138074049,18,76039836,T,C:12-33	21	100.0	12	33	21	rs138074049
chrY	1910220	1910251	seqA,rs138074966,19,13542728,A,G:7-38	25	90.4	7	38	31	rs138074966
chrX	52341202	52341242	seqA,rs138074966,19,13542728,A,G:10-50	36	95.0	10	50	40	rs138074966
chrX	27126057	27126095	seqA,rs138074966,19,13542728,A,G:12-50	34	94.8	12	50	38	rs138074966
chrX	82297854	82297894	seqA,rs138074966,19,13542728,A,G:10-50	28	85.0	10	50	40	rs138074966
chrX	32917568	32917599	seqA,rs138074966,19,13542728,A,G:19-50	27	93.6	19	50	31	rs138074966
chrX	94572729	94572760	seqA,rs138074966,19,13542728,A,G:19-50	25	90.4	19	50	31	rs138074966
chrX	31491614	31491645	seqA,rs138074966,19,13542728,A,G:19-50	25	90.4	19	50	31	rs138074966
chrX	1960220	1960251	seqA,rs138074966,19,13542728,A,G:7-38	25	90.4	7	38	31	rs138074966
chrY	4058196	4058227	seqA,rs138074966,19,13542728,A,G:19-50	29	96.8	19	50	31	rs138074966
chrY	14405783	14405814	seqA,rs138074966,19,13542728,A,G:19-50	25	90.4	19	50	31	rs138074966
chrX	18040012	18040055	seqA,rs138074966,19,13542728,A,G:7-50	37	93.1	7	50	43	rs138074966
chrX	52157931	52157971	seqA,rs138074966,19,13542728,A,G:10-50	36	95.0	10	50	40	rs138074966
chrX	151491545	151491574	seqA,rs138074966,19,13542728,A,G:9-38	29	100.0	9	38	29	rs138074966
chrX	141463731	141463762	seqA,rs138074966,19,13542728,A,G:19-50	29	96.8	19	50	31	rs138074966
chrX	89867431	89867462	seqA,rs138074966,19,13542728,A,G:19-50	29	96.8	19	50	31	rs138074966
chrY	27558784	27558827	seqA,rs138075006,15,78154885,T,C:7-50	37	93.1	7	50	43	rs138075006
chrY	26403609	26403652	seqA,rs138075006,15,78154885,T,C:7-50	37	93.1	7	50	43	rs138075006
chrY	19542353	19542403	seqA,rs138075590,6,22983839,T,G:0-50	38	88.0	0	50	50	rs138075590
chrY	20070384	20070434	seqA,rs138075590,6,22983839,T,G:0-50	38	88.0	0	50	50	rs138075590
chrY	21448586	21448636	seqA,rs138075590,6,22983839,T,G:0-50	38	88.0	0	50	50	rs138075590
chrY	22152549	22152599	seqA,rs138075590,6,22983839,T,G:0-50	38	88.0	0	50	50	rs138075590
chrY	59247828	59247878	seqA,rs138075590,6,22983839,T,G:0-50	38	88.0	0	50	50	rs138075590
chrY	6639825	6639875	seqA,rs138075590,6,22983839,T,G:0-50	36	86.0	0	50	50	rs138075590
chrY	8278805	8278855	seqA,rs138075590,6,22983839,T,G:0-50	36	86.0	0	50	50	rs138075590
chrY	15629093	15629143	seqA,rs138075590,6,22983839,T,G:0-50	36	86.0	0	50	50	rs138075590
chrY	23084520	23084570	seqA,rs138075590,6,22983839,T,G:0-50	36	86.0	0	50	50	rs138075590
chrY	26443359	26443409	seqA,rs138075590,6,22983839,T,G:0-50	36	86.0	0	50	50	rs138075590
chrY	27591054	27591104	seqA,rs138075590,6,22983839,T,G:0-50	36	86.0	0	50	50	rs138075590
chrY	4783880	4783930	seqA,rs138075590,6,22983839,T,G:0-50	34	84.0	0	50	50	rs138075590
chrY	7897404	7897454	seqA,rs138075590,6,22983839,T,G:0-50	34	84.0	0	50	50	rs138075590
chrY	22621960	22622010	seqA,rs138075590,6,22983839,T,G:0-50	34	84.0	0	50	50	rs138075590
chrY	59058283	59058333	seqA,rs138075590,6,22983839,T,G:0-50	34	84.0	0	50	50	rs138075590
chrY	19554360	19554410	seqA,rs138075590,6,22983839,T,G:0-50	32	82.0	0	50	50	rs138075590
chrX	62483748	62483798	seqA,rs138075590,6,22983839,T,G:0-50	40	90.0	0	50	50	rs138075590
chrX	97950894	97950944	seqA,rs138075590,6,22983839,T,G:0-50	40	90.0	0	50	50	rs138075590
chrX	6891044	6891094	seqA,rs138075590,6,22983839,T,G:0-50	38	88.0	0	50	50	rs138075590
chrX	10220554	10220604	seqA,rs138075590,6,22983839,T,G:0-50	38	88.0	0	50	50	rs138075590
chrX	23666815	23666865	seqA,rs138075590,6,22983839,T,G:0-50	38	88.0	0	50	50	rs138075590
chrX	32821380	32821430	seqA,rs138075590,6,22983839,T,G:0-50	38	88.0	0	50	50	rs138075590
chrX	36721068	36721118	seqA,rs138075590,6,22983839,T,G:0-50	38	88.0	0	50	50	rs138075590
chrX	37166725	37166775	seqA,rs138075590,6,22983839,T,G:0-50	38	88.0	0	50	50	rs138075590
chrX	68931633	68931683	seqA,rs138075590,6,22983839,T,G:0-50	38	88.0	0	50	50	rs138075590
chrX	69005933	69005983	seqA,rs138075590,6,22983839,T,G:0-50	38	88.0	0	50	50	rs138075590
chrX	80642574	80642624	seqA,rs138075590,6,22983839,T,G:0-50	38	88.0	0	50	50	rs138075590
chrX	81833560	81833610	seqA,rs138075590,6,22983839,T,G:0-50	38	88.0	0	50	50	rs138075590
chrX	82907373	82907423	seqA,rs138075590,6,22983839,T,G:0-50	38	88.0	0	50	50	rs138075590
chrX	104285359	104285409	seqA,rs138075590,6,22983839,T,G:0-50	38	88.0	0	50	50	rs138075590
chrX	106622049	106622099	seqA,rs138075590,6,22983839,T,G:0-50	38	88.0	0	50	50	rs138075590
chrX	108560925	108560975	seqA,rs138075590,6,22983839,T,G:0-50	38	88.0	0	50	50	rs138075590
chrY	9568857	9568906	seqA,rs138075590,6,22983839,T,G:1-50	39	89.8	1	50	49	rs138075590
chrY	6192945	6192995	seqA,rs138075590,6,22983839,T,G:0-50	38	88.0	0	50	50	rs138075590
chrY	15186983	15187033	seqA,rs138075590,6,22983839,T,G:0-50	38	88.0	0	50	50	rs138075590
chrY	20059303	20059353	seqA,rs138075590,6,22983839,T,G:0-50	38	88.0	0	50	50	rs138075590
chrY	21121917	21121967	seqA,rs138075590,6,22983839,T,G:0-50	38	88.0	0	50	50	rs138075590
chrY	6497998	6498047	seqA,rs138075590,6,22983839,T,G:1-50	37	87.8	1	50	49	rs138075590
chrY	4218472	4218522	seqA,rs138075590,6,22983839,T,G:0-50	36	86.0	0	50	50	rs138075590
chrY	14181097	14181147	seqA,rs138075590,6,22983839,T,G:0-50	36	86.0	0	50	50	rs138075590
chrY	15837128	15837178	seqA,rs138075590,6,22983839,T,G:0-50	36	86.0	0	50	50	rs138075590
chrY	20374967	20375017	seqA,rs138075590,6,22983839,T,G:0-50	36	86.0	0	50	50	rs138075590
chrY	21943006	21943056	seqA,rs138075590,6,22983839,T,G:0-50	36	86.0	0	50	50	rs138075590
chrY	26371331	26371381	seqA,rs138075590,6,22983839,T,G:0-50	36	86.0	0	50	50	rs138075590
chrY	27519027	27519077	seqA,rs138075590,6,22983839,T,G:0-50	36	86.0	0	50	50	rs138075590
chrY	27703791	27703841	seqA,rs138075590,6,22983839,T,G:0-50	36	86.0	0	50	50	rs138075590
chrY	25004263	25004313	seqA,rs138075590,6,22983839,T,G:0-50	34	84.0	0	50	50	rs138075590
chrY	23228803	23228853	seqA,rs138075590,6,22983839,T,G:0-50	34	84.0	0	50	50	rs138075590
chrX	79532557	79532607	seqA,rs138075590,6,22983839,T,G:0-50	40	90.0	0	50	50	rs138075590
chrX	122785463	122785513	seqA,rs138075590,6,22983839,T,G:0-50	40	90.0	0	50	50	rs138075590
chrX	154654944	154654994	seqA,rs138075590,6,22983839,T,G:0-50	40	90.0	0	50	50	rs138075590
chrX	69038377	69038426	seqA,rs138075590,6,22983839,T,G:1-50	39	89.8	1	50	49	rs138075590
chrX	11017642	11017692	seqA,rs138075590,6,22983839,T,G:0-50	38	88.0	0	50	50	rs138075590
chrX	13203068	13203118	seqA,rs138075590,6,22983839,T,G:0-50	38	88.0	0	50	50	rs138075590
chrX	15109838	15109888	seqA,rs138075590,6,22983839,T,G:0-50	38	88.0	0	50	50	rs138075590
chrX	20792597	20792647	seqA,rs138075590,6,22983839,T,G:0-50	38	88.0	0	50	50	rs138075590
chrX	31706402	31706452	seqA,rs138075590,6,22983839,T,G:0-50	38	88.0	0	50	50	rs138075590
chrX	42513261	42513311	seqA,rs138075590,6,22983839,T,G:0-50	38	88.0	0	50	50	rs138075590
chrX	52907988	52908038	seqA,rs138075590,6,22983839,T,G:0-50	38	88.0	0	50	50	rs138075590
chrX	55732181	55732231	seqA,rs138075590,6,22983839,T,G:0-50	41	91.9	0	50	50	rs138075590
chrX	56213622	56213672	seqA,rs138075590,6,22983839,T,G:0-50	38	88.0	0	50	50	rs138075590
chrX	56898722	56898772	seqA,rs138075590,6,22983839,T,G:0-50	38	88.0	0	50	50	rs138075590
chrX	57773872	57773922	seqA,rs138075590,6,22983839,T,G:0-50	38	88.0	0	50	50	rs138075590
chrX	57884714	57884764	seqA,rs138075590,6,22983839,T,G:0-50	38	88.0	0	50	50	rs138075590
chrX	55913465	55913485	seqA,rs138075699,2,131775687,T,C:9-29	20	100.0	9	29	20	rs138075699
chrX	62807868	62807904	seqA,rs138075699,2,131775687,T,C:0-36	32	94.5	0	36	36	rs138075699
chrX	36469597	36469631	seqA,rs138075699,2,131775687,T,C:0-34	28	91.2	0	34	34	rs138075699
chrX	114489016	114489044	seqA,rs138075699,2,131775687,T,C:0-28	24	92.9	0	28	28	rs138075699
chrX	24698659	24698684	seqA,rs138075699,2,131775687,T,C:0-25	23	96.0	0	25	25	rs138075699
chrX	133222290	133222312	seqA,rs138075699,2,131775687,T,C:12-34	20	95.5	12	34	22	rs138075699
chrX	40530325	40530354	seqA,rs138075857,2,236027965,A,G:8-38	26	86.3	8	38	30	rs138075857
chrX	14929856	14929938	seqA,rs138077363,7,24593705,A,G:0-50	41	92.0	0	50	50	rs138077363
chrX	80088834	80088865	seqA,rs138077363,7,24593705,A,G:13-44	29	96.8	13	44	31	rs138077363
chrY	8153887	8154006	seqA,rs138077363,7,24593705,A,G:0-40	35	95.0	0	40	40	rs138077363
chrX	45800159	45800209	seqA,rs138077363,7,24593705,A,G:0-50	44	94.0	0	50	50	rs138077363
chrX	42724800	42724850	seqA,rs138077363,7,24593705,A,G:0-50	40	90.0	0	50	50	rs138077363
chrX	80854345	80854395	seqA,rs138077363,7,24593705,A,G:0-50	40	90.0	0	50	50	rs138077363
chrX	136846196	136846240	seqA,rs138077363,7,24593705,A,G:0-44	36	91.0	0	44	44	rs138077363
chrX	77214411	77214455	seqA,rs138077363,7,24593705,A,G:0-44	36	91.0	0	44	44	rs138077363
chrX	23717689	23717729	seqA,rs138077363,7,24593705,A,G:10-50	36	95.0	10	50	40	rs138077363
chrX	129130715	129130752	seqA,rs138077363,7,24593705,A,G:13-50	33	94.6	13	50	37	rs138077363
chrX	106895320	106895359	seqA,rs138077363,7,24593705,A,G:0-39	33	92.4	0	39	39	rs138077363
chrX	100380510	100380556	seqA,rs138077363,7,24593705,A,G:0-45	35	94.9	0	45	45	rs138077363
chrX	123904375	123904412	seqA,rs138077363,7,24593705,A,G:13-50	29	89.2	13	50	37	rs138077363
chrX	118915386	118915417	seqA,rs138077363,7,24593705,A,G:13-44	27	93.6	13	44	31	rs138077363
chrX	85389800	85389832	seqA,rs138080348,1,168784834,A,G:8-39	24	90.4	8	39	31	rs138080348
chrX	121138523	121138573	seqA,rs138080700,4,107003879,T,C:0-50	42	92.0	0	50	50	rs138080700
chrX	84227001	84227051	seqA,rs138080700,4,107003879,T,C:0-50	42	92.0	0	50	50	rs138080700
chrX	116806285	116806327	seqA,rs138080700,4,107003879,T,C:0-42	38	95.3	0	42	42	rs138080700
chrX	125162007	125162043	seqA,rs138080700,4,107003879,T,C:0-36	34	97.3	0	36	36	rs138080700
chrY	19415381	19415411	seqA,rs138080700,4,107003879,T,C:6-36	28	96.7	6	36	30	rs138080700
chrX	106715767	106715817	seqA,rs138080700,4,107003879,T,C:0-50	44	94.0	0	50	50	rs138080700
chrX	4369459	4369509	seqA,rs138080700,4,107003879,T,C:0-50	44	94.0	0	50	50	rs138080700
chrX	76749417	76749467	seqA,rs138080700,4,107003879,T,C:0-50	42	92.0	0	50	50	rs138080700
chrX	76207547	76207597	seqA,rs138080700,4,107003879,T,C:0-50	42	92.0	0	50	50	rs138080700
chrX	51103912	51103959	seqA,rs138080700,4,107003879,T,C:0-47	41	93.7	0	47	47	rs138080700
chrX	93785181	93785223	seqA,rs138080700,4,107003879,T,C:0-42	38	95.3	0	42	42	rs138080700
chrX	9471111	9471154	seqA,rs138080700,4,107003879,T,C:6-49	35	90.7	6	49	43	rs138080700
chrX	93241187	93241219	seqA,rs138080700,4,107003879,T,C:0-32	30	96.9	0	32	32	rs138080700
chrX	83652973	83653006	seqA,rs138080700,4,107003879,T,C:0-33	29	94.0	0	33	33	rs138080700
chrX	146159578	146159602	seqA,rs138080971,7,27889041,T,G:0-24	22	95.9	0	24	24	rs138080971
chrX	145685964	145685996	seqA,rs138081415,8,105888870,A,G:16-46	27	96.7	16	46	30	rs138081415
chrX	24309551	24309587	seqA,rs138081415,8,105888870,A,G:16-50	27	91.0	16	50	34	rs138081415
chrX	19675979	19676008	seqA,rs138081415,8,105888870,A,G:21-50	25	93.2	21	50	29	rs138081415
chrX	119248915	119248937	seqA,rs138081415,8,105888870,A,G:28-50	20	95.5	28	50	22	rs138081415
chrY	21768670	21768704	seqA,rs138083138,5,55617439,A,G:0-34	26	96.5	0	34	34	rs138083138
chrX	50030801	50030832	seqA,rs138083138,5,55617439,A,G:3-34	25	90.4	3	34	31	rs138083138
chrX	26996109	26996156	seqA,rs138083138,5,55617439,A,G:3-50	39	91.5	3	50	47	rs138083138
chrX	119537334	119537367	seqA,rs138083138,5,55617439,A,G:1-34	27	91.0	1	34	33	rs138083138
chrX	109292804	109292836	seqA,rs138083138,5,55617439,A,G:2-34	26	90.7	2	34	32	rs138083138
chrX	10962610	10962644	seqA,rs138083138,5,55617439,A,G:0-34	26	88.3	0	34	34	rs138083138
chrX	47121224	47121256	seqA,rs138083138,5,55617439,A,G:1-34	25	88.9	1	34	33	rs138083138
chrX	4998705	4998725	seqA,rs138083138,5,55617439,A,G:0-20	20	100.0	0	20	20	rs138083138
chrX	145169047	145169081	seqA,rs1380833,18,41497829,A,T:16-50	30	94.2	16	50	34	rs1380833
chrX	10666679	10666699	seqB,rs1380833,18,41497829,A,T:30-50	20	100.0	30	50	20	rs1380833
chrX	8853159	8853181	seqA,rs138083653,8,30185241,A,C:28-50	20	95.5	28	50	22	rs138083653
chrY	1401361	1401411	seqA,rs138084791,14,41755900,T,G:0-50	44	94.0	0	50	50	rs138084791
chrY	1751434	1751484	seqA,rs138084791,14,41755900,T,G:0-50	44	94.0	0	50	50	rs138084791
chrY	1866487	1866537	seqA,rs138084791,14,41755900,T,G:0-50	44	94.0	0	50	50	rs138084791
chrY	1909132	1909182	seqA,rs138084791,14,41755900,T,G:0-50	44	94.0	0	50	50	rs138084791
chrY	2214874	2214924	seqA,rs138084791,14,41755900,T,G:0-50	44	94.0	0	50	50	rs138084791
chrY	5392795	5392845	seqA,rs138084791,14,41755900,T,G:0-50	44	94.0	0	50	50	rs138084791
chrY	13379191	13379241	seqA,rs138084791,14,41755900,T,G:0-50	44	94.0	0	50	50	rs138084791
chrY	18844057	18844107	seqA,rs138084791,14,41755900,T,G:0-50	44	94.0	0	50	50	rs138084791
chrY	59245214	59245264	seqA,rs138084791,14,41755900,T,G:0-50	44	94.0	0	50	50	rs138084791
chrY	1867494	1867543	seqA,rs138084791,14,41755900,T,G:0-49	43	93.9	0	49	49	rs138084791
chrY	18196189	18196236	seqA,rs138084791,14,41755900,T,G:3-50	43	95.8	3	50	47	rs138084791
chrY	840415	840465	seqA,rs138084791,14,41755900,T,G:0-50	42	92.0	0	50	50	rs138084791
chrY	1932943	1932993	seqA,rs138084791,14,41755900,T,G:0-50	42	92.0	0	50	50	rs138084791
chrY	2277500	2277550	seqA,rs138084791,14,41755900,T,G:0-50	42	92.0	0	50	50	rs138084791
chrY	5129842	5129888	seqA,rs138084791,14,41755900,T,G:4-50	42	95.7	4	50	46	rs138084791
chrY	6449926	6449976	seqA,rs138084791,14,41755900,T,G:0-50	42	92.0	0	50	50	rs138084791
chrX	55614208	55614255	seqA,rs138084791,14,41755900,T,G:3-50	45	97.9	3	50	47	rs138084791
chrX	1451361	1451411	seqA,rs138084791,14,41755900,T,G:0-50	44	94.0	0	50	50	rs138084791
chrX	1801434	1801484	seqA,rs138084791,14,41755900,T,G:0-50	44	94.0	0	50	50	rs138084791
chrX	1916487	1916537	seqA,rs138084791,14,41755900,T,G:0-50	44	94.0	0	50	50	rs138084791
chrX	1959132	1959182	seqA,rs138084791,14,41755900,T,G:0-50	44	94.0	0	50	50	rs138084791
chrX	2264874	2264924	seqA,rs138084791,14,41755900,T,G:0-50	44	94.0	0	50	50	rs138084791
chrX	3906963	3907013	seqA,rs138084791,14,41755900,T,G:0-50	44	94.0	0	50	50	rs138084791
chrX	12649697	12649747	seqA,rs138084791,14,41755900,T,G:0-50	44	94.0	0	50	50	rs138084791
chrX	14168782	14168832	seqA,rs138084791,14,41755900,T,G:0-50	44	94.0	0	50	50	rs138084791
chrX	14178994	14179044	seqA,rs138084791,14,41755900,T,G:0-50	44	94.0	0	50	50	rs138084791
chrX	20209172	20209222	seqA,rs138084791,14,41755900,T,G:0-50	44	94.0	0	50	50	rs138084791
chrX	22967178	22967228	seqA,rs138084791,14,41755900,T,G:0-50	44	94.0	0	50	50	rs138084791
chrX	32684508	32684558	seqA,rs138084791,14,41755900,T,G:0-50	44	94.0	0	50	50	rs138084791
chrX	33752271	33752321	seqA,rs138084791,14,41755900,T,G:0-50	44	94.0	0	50	50	rs138084791
chrX	34160869	34160919	seqA,rs138084791,14,41755900,T,G:0-50	44	94.0	0	50	50	rs138084791
chrX	38110397	38110447	seqA,rs138084791,14,41755900,T,G:0-50	44	94.0	0	50	50	rs138084791
chrY	431661	431711	seqA,rs138084791,14,41755900,T,G:0-50	44	94.0	0	50	50	rs138084791
chrY	1549492	1549542	seqA,rs138084791,14,41755900,T,G:0-50	44	94.0	0	50	50	rs138084791
chrY	1891853	1891903	seqA,rs138084791,14,41755900,T,G:0-50	44	94.0	0	50	50	rs138084791
chrY	2792926	2792976	seqA,rs138084791,14,41755900,T,G:0-50	44	94.0	0	50	50	rs138084791
chrY	3172235	3172285	seqA,rs138084791,14,41755900,T,G:0-50	44	94.0	0	50	50	rs138084791
chrY	5155735	5155785	seqA,rs138084791,14,41755900,T,G:0-50	44	94.0	0	50	50	rs138084791
chrY	5963893	5963943	seqA,rs138084791,14,41755900,T,G:0-50	44	94.0	0	50	50	rs138084791
chrY	16886813	16886863	seqA,rs138084791,14,41755900,T,G:0-50	44	94.0	0	50	50	rs138084791
chrY	22874329	22874379	seqA,rs138084791,14,41755900,T,G:0-50	44	94.0	0	50	50	rs138084791
chrY	5845286	5845333	seqA,rs138084791,14,41755900,T,G:3-50	43	95.8	3	50	47	rs138084791
chrY	1799106	1799156	seqA,rs138084791,14,41755900,T,G:0-50	42	92.0	0	50	50	rs138084791
chrY	2402999	2403049	seqA,rs138084791,14,41755900,T,G:0-50	42	92.0	0	50	50	rs138084791
chrY	2556213	2556263	seqA,rs138084791,14,41755900,T,G:0-50	42	92.0	0	50	50	rs138084791
chrY	6500604	6500654	seqA,rs138084791,14,41755900,T,G:0-50	42	92.0	0	50	50	rs138084791
chrY	21949879	21949929	seqA,rs138084791,14,41755900,T,G:0-50	42	92.0	0	50	50	rs138084791
chrY	1784547	1784594	seqA,rs138084791,14,41755900,T,G:0-47	41	93.7	0	47	47	rs138084791
chrX	36030709	36030759	seqA,rs138084791,14,41755900,T,G:0-50	46	96.0	0	50	50	rs138084791
chrX	481661	481711	seqA,rs138084791,14,41755900,T,G:0-50	44	94.0	0	50	50	rs138084791
chrX	1599492	1599542	seqA,rs138084791,14,41755900,T,G:0-50	44	94.0	0	50	50	rs138084791
chrX	1941853	1941903	seqA,rs138084791,14,41755900,T,G:0-50	44	94.0	0	50	50	rs138084791
chrX	11374311	11374361	seqA,rs138084791,14,41755900,T,G:0-50	44	94.0	0	50	50	rs138084791
chrX	19123625	19123675	seqA,rs138084791,14,41755900,T,G:0-50	44	94.0	0	50	50	rs138084791
chrX	22787214	22787264	seqA,rs138084791,14,41755900,T,G:0-50	44	94.0	0	50	50	rs138084791
chrX	23122672	23122722	seqA,rs138084791,14,41755900,T,G:0-50	44	94.0	0	50	50	rs138084791
chrX	29180252	29180302	seqA,rs138084791,14,41755900,T,G:0-50	44	94.0	0	50	50	rs138084791
chrX	29738648	29738698	seqA,rs138084791,14,41755900,T,G:0-50	44	94.0	0	50	50	rs138084791
chrX	34272998	34273048	seqA,rs138084791,14,41755900,T,G:0-50	44	94.0	0	50	50	rs138084791
chrX	43297080	43297130	seqA,rs138084791,14,41755900,T,G:0-50	44	94.0	0	50	50	rs138084791
chrX	45113648	45113698	seqA,rs138084791,14,41755900,T,G:0-50	44	94.0	0	50	50	rs138084791
chrX	45371253	45371303	seqA,rs138084791,14,41755900,T,G:0-50	44	94.0	0	50	50	rs138084791
chrX	50963562	50963612	seqA,rs138084791,14,41755900,T,G:0-50	44	94.0	0	50	50	rs138084791
chrX	55676503	55676553	seqA,rs138084791,14,41755900,T,G:0-50	44	94.0	0	50	50	rs138084791
chrY	13559825	13560302	seqA,rs138085200,0,0,C,G:0-50	49	100.0	0	50	50	rs138085200
chrY	24733204	24733253	seqA,rs138085200,0,0,C,G:0-49	45	96.0	0	49	49	rs138085200
chrY	28106983	28107520	seqA,rs138085200,0,0,C,G:0-50	49	100.0	0	50	50	rs138085200
chrY	28207601	28207650	seqA,rs138085200,0,0,C,G:0-49	45	96.0	0	49	49	rs138085200
chrY	1774029	1774072	seqA,rs138085200,0,0,C,G:0-43	43	100.0	0	43	43	rs138085200
chrY	2896251	2896294	seqA,rs138085200,0,0,C,G:0-43	43	100.0	0	43	43	rs138085200
chrY	4818322	4818365	seqA,rs138085200,0,0,C,G:0-43	43	100.0	0	43	43	rs138085200
chrY	4910516	4910559	seqA,rs138085200,0,0,C,G:0-43	43	100.0	0	43	43	rs138085200
chrY	5475577	5475620	seqA,rs138085200,0,0,C,G:0-43	43	100.0	0	43	43	rs138085200
chrY	6015023	6015066	seqA,rs138085200,0,0,C,G:0-43	43	100.0	0	43	43	rs138085200
chrY	6638392	6638435	seqA,rs138085200,0,0,C,G:0-43	43	100.0	0	43	43	rs138085200
chrY	6747935	6747978	seqA,rs138085200,0,0,C,G:0-43	43	100.0	0	43	43	rs138085200
chrY	7023511	7023554	seqA,rs138085200,0,0,C,G:0-43	43	100.0	0	43	43	rs138085200
chrY	7118964	7119007	seqA,rs138085200,0,0,C,G:0-43	43	100.0	0	43	43	rs138085200
chrY	8277374	8277417	seqA,rs138085200,0,0,C,G:0-43	43	100.0	0	43	43	rs138085200
chrY	8322844	8322887	seqA,rs138085200,0,0,C,G:0-43	43	100.0	0	43	43	rs138085200
chrX	14477360	14477410	seqA,rs138085200,0,0,C,G:0-50	48	98.0	0	50	50	rs138085200
chrX	26441727	26441775	seqA,rs138085200,0,0,C,G:0-48	48	100.0	0	48	48	rs138085200
chrX	5683413	5683462	seqA,rs138085200,0,0,C,G:0-49	47	98.0	0	49	49	rs138085200
chrX	46340342	46340391	seqA,rs138085200,0,0,C,G:0-49	47	98.0	0	49	49	rs138085200
chrX	55692217	55692266	seqA,rs138085200,0,0,C,G:0-49	47	98.0	0	49	49	rs138085200
chrX	63539649	63539698	seqA,rs138085200,0,0,C,G:0-49	47	98.0	0	49	49	rs138085200
chrX	105164251	105164300	seqA,rs138085200,0,0,C,G:0-49	47	98.0	0	49	49	rs138085200
chrX	108182993	108183042	seqA,rs138085200,0,0,C,G:0-49	47	98.0	0	49	49	rs138085200
chrX	119112371	119112420	seqA,rs138085200,0,0,C,G:0-49	47	98.0	0	49	49	rs138085200
chrX	125401895	125401944	seqA,rs138085200,0,0,C,G:0-49	47	98.0	0	49	49	rs138085200
chrX	127977643	127977692	seqA,rs138085200,0,0,C,G:0-49	47	98.0	0	49	49	rs138085200
chrX	131048168	131048217	seqA,rs138085200,0,0,C,G:0-49	47	98.0	0	49	49	rs138085200
chrX	150824692	150824741	seqA,rs138085200,0,0,C,G:0-49	47	98.0	0	49	49	rs138085200
chrX	150836218	150836267	seqA,rs138085200,0,0,C,G:0-49	47	98.0	0	49	49	rs138085200
chrX	12852510	12852559	seqA,rs138085200,0,0,C,G:0-49	45	96.0	0	49	49	rs138085200
chrX	13546099	13546148	seqA,rs138085200,0,0,C,G:0-49	45	96.0	0	49	49	rs138085200
chrY	22643680	22643730	seqA,rs138085200,0,0,C,G:0-50	46	96.0	0	50	50	rs138085200
chrY	22534489	22534538	seqA,rs138085200,0,0,C,G:0-49	45	96.0	0	49	49	rs138085200
chrY	25754722	25754771	seqA,rs138085200,0,0,C,G:0-49	45	96.0	0	49	49	rs138085200
chrY	25854847	25855384	seqA,rs138085200,0,0,C,G:0-50	49	100.0	0	50	50	rs138085200
chrY	8825641	8825685	seqA,rs138085200,0,0,C,G:0-44	44	100.0	0	44	44	rs138085200
chrY	3316209	3316252	seqA,rs138085200,0,0,C,G:0-43	43	100.0	0	43	43	rs138085200
chrY	4291418	4291461	seqA,rs138085200,0,0,C,G:0-43	43	100.0	0	43	43	rs138085200
chrY	4684782	4684825	seqA,rs138085200,0,0,C,G:0-43	43	100.0	0	43	43	rs138085200
chrY	4846028	4846071	seqA,rs138085200,0,0,C,G:0-43	43	100.0	0	43	43	rs138085200
chrY	6499434	6499477	seqA,rs138085200,0,0,C,G:0-43	43	100.0	0	43	43	rs138085200
chrY	6725077	6725120	seqA,rs138085200,0,0,C,G:0-43	43	100.0	0	43	43	rs138085200
chrY	7006905	7006948	seqA,rs138085200,0,0,C,G:0-43	43	100.0	0	43	43	rs138085200
chrY	7984656	7984699	seqA,rs138085200,0,0,C,G:0-43	43	100.0	0	43	43	rs138085200
chrY	8044104	8044147	seqA,rs138085200,0,0,C,G:0-43	43	100.0	0	43	43	rs138085200
chrY	8090947	8090990	seqA,rs138085200,0,0,C,G:0-43	43	100.0	0	43	43	rs138085200
chrY	9412982	9413025	seqA,rs138085200,0,0,C,G:0-43	43	100.0	0	43	43	rs138085200
chrX	32424838	32424888	seqA,rs138085200,0,0,C,G:0-50	48	98.0	0	50	50	rs138085200
chrX	14832045	14832094	seqA,rs138085200,0,0,C,G:0-49	47	98.0	0	49	49	rs138085200
chrX	76066730	76066779	seqA,rs138085200,0,0,C,G:0-49	47	98.0	0	49	49	rs138085200
chrX	143408458	143408507	seqA,rs138085200,0,0,C,G:0-49	47	98.0	0	49	49	rs138085200
chrX	51866994	51867042	seqA,rs138085200,0,0,C,G:1-49	46	98.0	1	49	48	rs138085200
chrX	94516594	94516709	seqA,rs138085200,0,0,C,G:0-50	49	100.0	0	50	50	rs138085200
chrX	94703908	94703958	seqA,rs138085200,0,0,C,G:0-50	46	96.0	0	50	50	rs138085200
chrX	15017248	15017539	seqA,rs138085200,0,0,C,G:0-50	49	100.0	0	50	50	rs138085200
chrX	27340944	27341197	seqA,rs138085200,0,0,C,G:0-50	49	100.0	0	50	50	rs138085200
chrX	41633428	41633934	seqA,rs138085200,0,0,C,G:0-50	49	100.0	0	50	50	rs138085200
chrX	55373258	55373306	seqA,rs138085200,0,0,C,G:0-49	47	93.8	0	49	49	rs138085200
chrX	57588549	57588597	seqA,rs138085200,0,0,C,G:0-49	47	93.8	0	49	49	rs138085200
chrX	58352592	58352641	seqA,rs138085200,0,0,C,G:0-49	45	96.0	0	49	49	rs138085200
chrX	67167114	67167163	seqA,rs138085200,0,0,C,G:0-49	45	96.0	0	49	49	rs138085200
chrX	84842890	84842939	seqA,rs138085200,0,0,C,G:0-49	45	96.0	0	49	49	rs138085200
chrX	98181231	98181280	seqA,rs138085200,0,0,C,G:0-49	45	96.0	0	49	49	rs138085200
chrY	24733204	24733254	seqB,rs138085200,0,0,C,G:0-50	46	96.0	0	50	50	rs138085200
chrY	28207601	28207651	seqB,rs138085200,0,0,C,G:0-50	46	96.0	0	50	50	rs138085200
chrY	20237881	20237931	seqB,rs138085200,0,0,C,G:0-50	44	94.0	0	50	50	rs138085200
chrY	21544039	21544089	seqB,rs138085200,0,0,C,G:0-50	44	94.0	0	50	50	rs138085200
chrY	1774029	1774072	seqB,rs138085200,0,0,C,G:0-43	43	100.0	0	43	43	rs138085200
chrY	2896251	2896294	seqB,rs138085200,0,0,C,G:0-43	43	100.0	0	43	43	rs138085200
chrY	4818322	4818365	seqB,rs138085200,0,0,C,G:0-43	43	100.0	0	43	43	rs138085200
chrY	4910516	4910559	seqB,rs138085200,0,0,C,G:0-43	43	100.0	0	43	43	rs138085200
chrY	5475577	5475620	seqB,rs138085200,0,0,C,G:0-43	43	100.0	0	43	43	rs138085200
chrY	6015023	6015066	seqB,rs138085200,0,0,C,G:0-43	43	100.0	0	43	43	rs138085200
chrY	6638392	6638435	seqB,rs138085200,0,0,C,G:0-43	43	100.0	0	43	43	rs138085200
chrY	6747935	6747978	seqB,rs138085200,0,0,C,G:0-43	43	100.0	0	43	43	rs138085200
chrY	7023511	7023554	seqB,rs138085200,0,0,C,G:0-43	43	100.0	0	43	43	rs138085200
chrY	7118964	7119007	seqB,rs138085200,0,0,C,G:0-43	43	100.0	0	43	43	rs138085200
chrY	8277374	8277417	seqB,rs138085200,0,0,C,G:0-43	43	100.0	0	43	43	rs138085200
chrY	8322844	8322887	seqB,rs138085200,0,0,C,G:0-43	43	100.0	0	43	43	rs138085200
chrX	5683413	5683463	seqB,rs138085200,0,0,C,G:0-50	48	98.0	0	50	50	rs138085200
chrX	26441727	26441775	seqB,rs138085200,0,0,C,G:0-48	48	100.0	0	48	48	rs138085200
chrX	46340342	46340392	seqB,rs138085200,0,0,C,G:0-50	48	98.0	0	50	50	rs138085200
chrX	55692217	55692267	seqB,rs138085200,0,0,C,G:0-50	48	98.0	0	50	50	rs138085200
chrX	63539649	63539699	seqB,rs138085200,0,0,C,G:0-50	48	98.0	0	50	50	rs138085200
chrX	105164251	105164301	seqB,rs138085200,0,0,C,G:0-50	48	98.0	0	50	50	rs138085200
chrX	108182993	108183043	seqB,rs138085200,0,0,C,G:0-50	48	98.0	0	50	50	rs138085200
chrX	119112371	119112421	seqB,rs138085200,0,0,C,G:0-50	48	98.0	0	50	50	rs138085200
chrX	125401895	125401945	seqB,rs138085200,0,0,C,G:0-50	48	98.0	0	50	50	rs138085200
chrX	127977643	127977693	seqB,rs138085200,0,0,C,G:0-50	48	98.0	0	50	50	rs138085200
chrX	131048168	131048218	seqB,rs138085200,0,0,C,G:0-50	48	98.0	0	50	50	rs138085200
chrX	150824692	150824742	seqB,rs138085200,0,0,C,G:0-50	48	98.0	0	50	50	rs138085200
chrX	150836218	150836268	seqB,rs138085200,0,0,C,G:0-50	48	98.0	0	50	50	rs138085200
chrX	14477360	14477409	seqB,rs138085200,0,0,C,G:0-49	47	98.0	0	49	49	rs138085200
chrX	12852510	12852560	seqB,rs138085200,0,0,C,G:0-50	46	96.0	0	50	50	rs138085200
chrX	13546099	13546149	seqB,rs138085200,0,0,C,G:0-50	46	96.0	0	50	50	rs138085200
chrY	22534488	22534538	seqB,rs138085200,0,0,C,G:0-50	46	96.0	0	50	50	rs138085200
chrY	25754721	25754771	seqB,rs138085200,0,0,C,G:0-50	46	96.0	0	50	50	rs138085200
chrY	22643681	22643730	seqB,rs138085200,0,0,C,G:0-49	45	96.0	0	49	49	rs138085200
chrY	8825641	8825685	seqB,rs138085200,0,0,C,G:0-44	44	100.0	0	44	44	rs138085200
chrY	17734284	17734334	seqB,rs138085200,0,0,C,G:0-50	44	94.0	0	50	50	rs138085200
chrY	19941845	19941895	seqB,rs138085200,0,0,C,G:0-50	44	94.0	0	50	50	rs138085200
chrY	28752652	28752702	seqB,rs138085200,0,0,C,G:0-50	44	94.0	0	50	50	rs138085200
chrY	3316209	3316252	seqB,rs138085200,0,0,C,G:0-43	43	100.0	0	43	43	rs138085200
chrY	4291418	4291461	seqB,rs138085200,0,0,C,G:0-43	43	100.0	0	43	43	rs138085200
chrY	4684782	4684825	seqB,rs138085200,0,0,C,G:0-43	43	100.0	0	43	43	rs138085200
chrY	4846028	4846071	seqB,rs138085200,0,0,C,G:0-43	43	100.0	0	43	43	rs138085200
chrY	6499434	6499477	seqB,rs138085200,0,0,C,G:0-43	43	100.0	0	43	43	rs138085200
chrY	6725077	6725120	seqB,rs138085200,0,0,C,G:0-43	43	100.0	0	43	43	rs138085200
chrY	7006905	7006948	seqB,rs138085200,0,0,C,G:0-43	43	100.0	0	43	43	rs138085200
chrY	7984656	7984699	seqB,rs138085200,0,0,C,G:0-43	43	100.0	0	43	43	rs138085200
chrY	8044104	8044147	seqB,rs138085200,0,0,C,G:0-43	43	100.0	0	43	43	rs138085200
chrX	14832044	14832094	seqB,rs138085200,0,0,C,G:0-50	48	98.0	0	50	50	rs138085200
chrX	76066729	76066779	seqB,rs138085200,0,0,C,G:0-50	48	98.0	0	50	50	rs138085200
chrX	143408457	143408507	seqB,rs138085200,0,0,C,G:0-50	48	98.0	0	50	50	rs138085200
chrX	32424839	32424888	seqB,rs138085200,0,0,C,G:0-49	47	98.0	0	49	49	rs138085200
chrX	51866993	51867042	seqB,rs138085200,0,0,C,G:1-50	47	98.0	1	50	49	rs138085200
chrX	55373257	55373306	seqB,rs138085200,0,0,C,G:0-50	48	93.9	0	50	50	rs138085200
chrX	57588548	57588597	seqB,rs138085200,0,0,C,G:0-50	48	93.9	0	50	50	rs138085200
chrX	58352591	58352641	seqB,rs138085200,0,0,C,G:0-50	46	96.0	0	50	50	rs138085200
chrX	67167113	67167163	seqB,rs138085200,0,0,C,G:0-50	46	96.0	0	50	50	rs138085200
chrX	71054516	71054566	seqB,rs138085200,0,0,C,G:0-50	46	96.0	0	50	50	rs138085200
chrX	84842889	84842939	seqB,rs138085200,0,0,C,G:0-50	46	96.0	0	50	50	rs138085200
chrX	98181230	98181280	seqB,rs138085200,0,0,C,G:0-50	46	96.0	0	50	50	rs138085200
chrX	109874281	109874331	seqB,rs138085200,0,0,C,G:0-50	46	96.0	0	50	50	rs138085200
chrX	7210966	7211013	seqB,rs138085200,0,0,C,G:3-50	45	97.9	3	50	47	rs138085200
chrX	33460568	33460766	seqB,rs138085200,0,0,C,G:0-50	49	100.0	0	50	50	rs138085200
chrX	94703909	94703958	seqB,rs138085200,0,0,C,G:0-49	45	96.0	0	49	49	rs138085200
chrX	14901141	14901191	seqA,rs138085616,2,73423867,T,C:0-50	46	96.0	0	50	50	rs138085616
chrX	91654015	91654056	seqA,rs138085616,2,73423867,T,C:0-40	35	94.9	0	40	40	rs138085616
chrX	129273130	129273171	seqA,rs138085616,2,73423867,T,C:8-40	31	100.0	8	40	32	rs138085616
chrX	27761665	27762042	seqA,rs138085616,2,73423867,T,C:0-40	39	100.0	0	40	40	rs138085616
chrX	37991240	37991286	seqA,rs138085616,2,73423867,T,C:0-40	37	97.5	0	40	40	rs138085616
chrY	3130823	3130869	seqA,rs138086506,0,0,T,C:0-46	42	95.7	0	46	46	rs138086506
chrY	16241931	16241976	seqA,rs138086506,0,0,T,C:0-45	39	93.4	0	45	45	rs138086506
chrY	18288462	18288513	seqA,rs138086506,0,0,T,C:0-50	41	91.9	0	50	50	rs138086506
chrY	9734940	9734982	seqA,rs138086506,0,0,T,C:5-47	38	95.3	5	47	42	rs138086506
chrY	17425030	17425074	seqA,rs138086506,0,0,T,C:6-50	38	93.2	6	50	44	rs138086506
chrY	23358938	23358988	seqA,rs138086506,0,0,T,C:0-50	38	88.0	0	50	50	rs138086506
chrY	59168126	59168170	seqA,rs138086506,0,0,T,C:0-44	38	93.2	0	44	44	rs138086506
chrY	14037944	14037995	seqA,rs138086506,0,0,T,C:0-50	39	89.8	0	50	50	rs138086506
chrY	16089666	16089711	seqA,rs138086506,0,0,T,C:5-50	37	91.2	5	50	45	rs138086506
chrY	59174618	59174661	seqA,rs138086506,0,0,T,C:0-43	37	93.1	0	43	43	rs138086506
chrY	5568528	5568569	seqA,rs138086506,0,0,T,C:9-50	35	92.7	9	50	41	rs138086506
chrY	9985928	9985969	seqA,rs138086506,0,0,T,C:9-50	35	92.7	9	50	41	rs138086506
chrY	17444048	17444090	seqA,rs138086506,0,0,T,C:0-43	35	85.8	0	43	43	rs138086506
chrY	7420505	7420543	seqA,rs138086506,0,0,T,C:6-44	32	92.2	6	44	38	rs138086506
chrY	20023342	20023380	seqA,rs138086506,0,0,T,C:5-43	32	92.2	5	43	38	rs138086506
chrY	23295374	23295412	seqA,rs138086506,0,0,T,C:0-38	32	92.2	0	38	38	rs138086506
chrX	8549266	8549316	seqA,rs138086506,0,0,T,C:0-50	48	98.0	0	50	50	rs138086506
chrX	20363616	20363666	seqA,rs138086506,0,0,T,C:0-50	48	98.0	0	50	50	rs138086506
chrX	54540597	54540647	seqA,rs138086506,0,0,T,C:0-50	48	98.0	0	50	50	rs138086506
chrX	142335798	142335848	seqA,rs138086506,0,0,T,C:0-50	48	98.0	0	50	50	rs138086506
chrX	145636457	145636507	seqA,rs138086506,0,0,T,C:0-50	48	98.0	0	50	50	rs138086506
chrX	8143889	8143938	seqA,rs138086506,0,0,T,C:1-50	47	98.0	1	50	49	rs138086506
chrX	62144342	62144392	seqA,rs138086506,0,0,T,C:0-50	46	96.0	0	50	50	rs138086506
chrX	79682425	79682475	seqA,rs138086506,0,0,T,C:0-50	46	96.0	0	50	50	rs138086506
chrX	82925531	82925581	seqA,rs138086506,0,0,T,C:0-50	46	96.0	0	50	50	rs138086506
chrX	85145515	85145565	seqA,rs138086506,0,0,T,C:0-50	46	96.0	0	50	50	rs138086506
chrX	94748338	94748388	seqA,rs138086506,0,0,T,C:0-50	46	96.0	0	50	50	rs138086506
chrX	108216850	108216900	seqA,rs138086506,0,0,T,C:0-50	46	96.0	0	50	50	rs138086506
chrX	142132373	142132423	seqA,rs138086506,0,0,T,C:0-50	46	96.0	0	50	50	rs138086506
chrX	13194527	13194576	seqA,rs138086506,0,0,T,C:0-49	45	96.0	0	49	49	rs138086506
chrX	57828919	57828968	seqA,rs138086506,0,0,T,C:0-49	45	96.0	0	49	49	rs138086506
chrX	3759656	3759705	seqA,rs138086506,0,0,T,C:0-50	46	91.9	0	50	50	rs138086506
chrY	9398692	9398742	seqA,rs138086506,0,0,T,C:0-50	44	94.0	0	50	50	rs138086506
chrY	2422875	2422925	seqA,rs138086506,0,0,T,C:0-50	42	92.0	0	50	50	rs138086506
chrY	9378008	9378058	seqA,rs138086506,0,0,T,C:0-50	42	92.0	0	50	50	rs138086506
chrY	4447731	4447778	seqA,rs138086506,0,0,T,C:0-47	41	93.7	0	47	47	rs138086506
chrY	6145377	6145435	seqA,rs138086506,0,0,T,C:0-47	42	95.8	0	47	47	rs138086506
chrY	18520594	18520645	seqA,rs138086506,0,0,T,C:0-50	41	91.9	0	50	50	rs138086506
chrY	151560	151598	seqA,rs138086506,0,0,T,C:0-38	36	97.4	0	38	38	rs138086506
chrY	1948028	1948067	seqA,rs138086506,0,0,T,C:11-50	35	94.9	11	50	39	rs138086506
chrY	4946665	4946704	seqA,rs138086506,0,0,T,C:5-44	35	94.9	5	44	39	rs138086506
chrY	5483045	5483086	seqA,rs138086506,0,0,T,C:9-50	35	92.7	9	50	41	rs138086506
chrY	1430698	1430740	seqA,rs138086506,0,0,T,C:0-43	35	85.8	0	43	43	rs138086506
chrY	15734504	15734894	seqA,rs138086506,0,0,T,C:0-44	37	93.2	0	44	44	rs138086506
chrY	20106386	20106788	seqA,rs138086506,0,0,T,C:0-43	36	93.1	0	43	43	rs138086506
chrY	14230766	14230802	seqA,rs138086506,0,0,T,C:1-37	32	94.5	1	37	36	rs138086506
chrY	1905844	1905878	seqA,rs138086506,0,0,T,C:0-34	30	94.2	0	34	34	rs138086506
chrY	7169875	7169906	seqA,rs138086506,0,0,T,C:6-37	29	96.8	6	37	31	rs138086506
chrX	30091790	30091840	seqA,rs138086506,0,0,T,C:0-50	48	98.0	0	50	50	rs138086506
chrX	34097692	34097742	seqA,rs138086506,0,0,T,C:0-50	48	98.0	0	50	50	rs138086506
chrX	42222862	42222912	seqA,rs138086506,0,0,T,C:0-50	48	98.0	0	50	50	rs138086506
chrX	62290732	62290782	seqA,rs138086506,0,0,T,C:0-50	48	98.0	0	50	50	rs138086506
chrX	75273173	75273223	seqA,rs138086506,0,0,T,C:0-50	48	98.0	0	50	50	rs138086506
chrX	116256057	116256107	seqA,rs138086506,0,0,T,C:0-50	48	98.0	0	50	50	rs138086506
chrX	136080747	136080797	seqA,rs138086506,0,0,T,C:0-50	48	98.0	0	50	50	rs138086506
chrX	38377007	38377056	seqA,rs138086506,0,0,T,C:1-50	47	98.0	1	50	49	rs138086506
chrX	8428077	8428128	seqA,rs138086506,0,0,T,C:0-50	47	98.0	0	50	50	rs138086506
chrX	51656313	51656359	seqA,rs138086506,0,0,T,C:0-46	46	100.0	0	46	46	rs138086506
chrX	62292667	62292717	seqA,rs138086506,0,0,T,C:0-50	46	96.0	0	50	50	rs138086506
chrX	95481531	95481582	seqA,rs138086506,0,0,T,C:0-50	47	98.0	0	50	50	rs138086506
chrX	98429719	98429769	seqA,rs138086506,0,0,T,C:0-50	46	96.0	0	50	50	rs138086506
chrX	107356969	107357019	seqA,rs138086506,0,0,T,C:0-50	46	96.0	0	50	50	rs138086506
chrX	55886056	55886101	seqA,rs138086506,0,0,T,C:5-50	45	100.0	5	50	45	rs138086506
chrX	56293836	56293885	seqA,rs138086506,0,0,T,C:0-49	45	96.0	0	49	49	rs138086506
chrX	104962040	104962066	seqA,rs138086549,5,105177830,A,G:0-26	22	92.4	0	26	26	rs138086549
chrX	104943679	104943701	seqA,rs138086586,4,31605408,A,G:18-40	20	95.5	18	40	22	rs138086586
chrY	16202102	16202137	seqA,rs138087426,10,74142940,A,T:0-35	31	94.3	0	35	35	rs138087426
chrX	133642034	133642522	seqA,rs138087426,10,74142940,A,T:0-43	42	100.0	0	43	43	rs138087426
chrX	130968680	130968721	seqA,rs138087426,10,74142940,A,T:0-41	35	92.7	0	41	41	rs138087426
chrX	145620312	145620340	seqA,rs138087426,10,74142940,A,T:12-40	28	100.0	12	40	28	rs138087426
chrX	123288660	123288691	seqA,rs138087426,10,74142940,A,T:12-43	25	90.4	12	43	31	rs138087426
chrX	38741613	38741638	seqA,rs138087426,10,74142940,A,T:4-29	25	100.0	4	29	25	rs138087426
chrX	78075876	78075900	seqA,rs138087426,10,74142940,A,T:0-24	24	100.0	0	24	24	rs138087426
chrY	7019261	7019307	seqA,rs138087426,10,74142940,A,T:4-50	38	91.4	4	50	46	rs138087426
chrY	59241386	59241620	seqA,rs138087426,10,74142940,A,T:0-50	41	92.0	0	50	50	rs138087426
chrY	1883659	1883691	seqA,rs138087426,10,74142940,A,T:11-43	30	96.9	11	43	32	rs138087426
chrY	26494435	26494462	seqA,rs138087426,10,74142940,A,T:0-27	25	96.3	0	27	27	rs138087426
chrX	114578874	114578919	seqA,rs138087426,10,74142940,A,T:0-45	35	88.9	0	45	45	rs138087426
chrX	74275737	74275773	seqA,rs138087426,10,74142940,A,T:14-50	32	94.5	14	50	36	rs138087426
chrX	133061594	133061635	seqA,rs138087426,10,74142940,A,T:0-41	31	87.9	0	41	41	rs138087426
chrX	1933659	1933691	seqA,rs138087426,10,74142940,A,T:11-43	30	96.9	11	43	32	rs138087426
chrX	49949874	49949905	seqA,rs138087426,10,74142940,A,T:12-43	29	96.8	12	43	31	rs138087426
chrX	3282082	3282111	seqA,rs138087426,10,74142940,A,T:20-49	27	96.6	20	49	29	rs138087426
chrX	7468651	7468677	seqA,rs138087426,10,74142940,A,T:20-46	26	100.0	20	46	26	rs138087426
chrX	119550153	119550178	seqA,rs138087426,10,74142940,A,T:12-37	25	100.0	12	37	25	rs138087426
chrX	129028337	129028364	seqA,rs138087426,10,74142940,A,T:0-27	23	92.6	0	27	27	rs138087426
chrX	77867559	77867581	seqA,rs138087426,10,74142940,A,T:15-37	22	100.0	15	37	22	rs138087426
chrX	51377437	51377461	seqA,rs138087426,10,74142940,A,T:0-24	22	95.9	0	24	24	rs138087426
chrX	26528095	26528119	seqA,rs138087426,10,74142940,A,T:21-45	22	95.9	21	45	24	rs138087426
chrX	95991640	95991663	seqA,rs138087426,10,74142940,A,T:4-27	21	95.7	4	27	23	rs138087426
chrX	117454801	117454821	seqA,rs138087426,10,74142940,A,T:0-20	20	100.0	0	20	20	rs138087426
chrY	16202102	16202137	seqB,rs138087426,10,74142940,A,T:0-35	31	94.3	0	35	35	rs138087426
chrX	133642034	133642522	seqB,rs138087426,10,74142940,A,T:0-43	42	100.0	0	43	43	rs138087426
chrX	130968680	130968721	seqB,rs138087426,10,74142940,A,T:0-41	35	92.7	0	41	41	rs138087426
chrX	145620312	145620340	seqB,rs138087426,10,74142940,A,T:12-40	28	100.0	12	40	28	rs138087426
chrX	123288660	123288691	seqB,rs138087426,10,74142940,A,T:12-43	25	90.4	12	43	31	rs138087426
chrX	38741613	38741638	seqB,rs138087426,10,74142940,A,T:4-29	25	100.0	4	29	25	rs138087426
chrX	78075876	78075900	seqB,rs138087426,10,74142940,A,T:0-24	24	100.0	0	24	24	rs138087426
chrY	59241571	59241620	seqB,rs138087426,10,74142940,A,T:0-49	39	89.8	0	49	49	rs138087426
chrY	7019262	7019307	seqB,rs138087426,10,74142940,A,T:4-49	37	91.2	4	49	45	rs138087426
chrY	1883456	1883691	seqB,rs138087426,10,74142940,A,T:11-50	36	97.5	11	50	39	rs138087426
chrY	26494435	26494462	seqB,rs138087426,10,74142940,A,T:0-27	25	96.3	0	27	27	rs138087426
chrX	114578874	114578919	seqB,rs138087426,10,74142940,A,T:0-45	35	88.9	0	45	45	rs138087426
chrX	1933456	1933691	seqB,rs138087426,10,74142940,A,T:11-50	36	97.5	11	50	39	rs138087426
chrX	133061594	133061635	seqB,rs138087426,10,74142940,A,T:0-41	31	87.9	0	41	41	rs138087426
chrX	74275741	74275773	seqB,rs138087426,10,74142940,A,T:14-46	30	96.9	14	46	32	rs138087426
chrX	6235895	6235928	seqB,rs138087426,10,74142940,A,T:12-45	29	94.0	12	45	33	rs138087426
chrX	49949874	49949905	seqB,rs138087426,10,74142940,A,T:12-43	29	96.8	12	43	31	rs138087426
chrX	3282082	3282111	seqB,rs138087426,10,74142940,A,T:20-49	27	96.6	20	49	29	rs138087426
chrX	7468651	7468677	seqB,rs138087426,10,74142940,A,T:20-46	26	100.0	20	46	26	rs138087426
chrX	119550153	119550178	seqB,rs138087426,10,74142940,A,T:12-37	25	100.0	12	37	25	rs138087426
chrX	129028337	129028364	seqB,rs138087426,10,74142940,A,T:0-27	23	92.6	0	27	27	rs138087426
chrX	77867559	77867581	seqB,rs138087426,10,74142940,A,T:15-37	22	100.0	15	37	22	rs138087426
chrX	51377437	51377461	seqB,rs138087426,10,74142940,A,T:0-24	22	95.9	0	24	24	rs138087426
chrX	26528095	26528119	seqB,rs138087426,10,74142940,A,T:21-45	22	95.9	21	45	24	rs138087426
chrX	95991640	95991663	seqB,rs138087426,10,74142940,A,T:4-27	21	95.7	4	27	23	rs138087426
chrX	132839322	132839342	seqB,rs138087426,10,74142940,A,T:17-37	20	100.0	17	37	20	rs138087426
chrX	117454801	117454821	seqB,rs138087426,10,74142940,A,T:0-20	20	100.0	0	20	20	rs138087426
chrX	5784595	5784617	seqA,rs138087547,5,145651584,A,G:17-39	20	95.5	17	39	22	rs138087547
chrY	19776344	19776394	seqA,rs138087710,4,69290231,A,C:0-50	44	94.0	0	50	50	rs138087710
chrY	59246805	59246855	seqA,rs138087710,4,69290231,A,C:0-50	44	94.0	0	50	50	rs138087710
chrY	4091092	4091142	seqA,rs138087710,4,69290231,A,C:0-50	42	92.0	0	50	50	rs138087710
chrY	8323250	8323300	seqA,rs138087710,4,69290231,A,C:0-50	42	92.0	0	50	50	rs138087710
chrY	10052766	10052816	seqA,rs138087710,4,69290231,A,C:0-50	42	92.0	0	50	50	rs138087710
chrY	15644503	15644553	seqA,rs138087710,4,69290231,A,C:0-50	42	92.0	0	50	50	rs138087710
chrY	16720866	16720916	seqA,rs138087710,4,69290231,A,C:0-50	42	92.0	0	50	50	rs138087710
chrY	21501916	21501966	seqA,rs138087710,4,69290231,A,C:0-50	42	92.0	0	50	50	rs138087710
chrY	2884659	2884709	seqA,rs138087710,4,69290231,A,C:0-50	40	90.0	0	50	50	rs138087710
chrY	4910925	4910975	seqA,rs138087710,4,69290231,A,C:0-50	40	90.0	0	50	50	rs138087710
chrY	7023920	7023970	seqA,rs138087710,4,69290231,A,C:0-50	40	90.0	0	50	50	rs138087710
chrY	8004132	8004182	seqA,rs138087710,4,69290231,A,C:0-50	40	90.0	0	50	50	rs138087710
chrY	8236165	8236215	seqA,rs138087710,4,69290231,A,C:0-50	40	90.0	0	50	50	rs138087710
chrY	14111095	14111145	seqA,rs138087710,4,69290231,A,C:0-50	40	90.0	0	50	50	rs138087710
chrY	18132085	18132135	seqA,rs138087710,4,69290231,A,C:0-50	40	90.0	0	50	50	rs138087710
chrY	22778515	22778565	seqA,rs138087710,4,69290231,A,C:0-50	40	90.0	0	50	50	rs138087710
chrX	112974720	112974770	seqA,rs138087710,4,69290231,A,C:0-50	48	98.0	0	50	50	rs138087710
chrX	138257332	138257382	seqA,rs138087710,4,69290231,A,C:0-50	48	98.0	0	50	50	rs138087710
chrX	12682095	12682145	seqA,rs138087710,4,69290231,A,C:0-50	46	96.0	0	50	50	rs138087710
chrX	14220586	14220636	seqA,rs138087710,4,69290231,A,C:0-50	46	96.0	0	50	50	rs138087710
chrX	14281617	14281667	seqA,rs138087710,4,69290231,A,C:0-50	46	96.0	0	50	50	rs138087710
chrX	21087510	21087560	seqA,rs138087710,4,69290231,A,C:0-50	46	96.0	0	50	50	rs138087710
chrX	23490844	23490894	seqA,rs138087710,4,69290231,A,C:0-50	46	96.0	0	50	50	rs138087710
chrX	74529447	74529497	seqA,rs138087710,4,69290231,A,C:0-50	46	96.0	0	50	50	rs138087710
chrX	83948443	83948493	seqA,rs138087710,4,69290231,A,C:0-50	46	96.0	0	50	50	rs138087710
chrX	84065822	84065872	seqA,rs138087710,4,69290231,A,C:0-50	46	96.0	0	50	50	rs138087710
chrX	106621027	106621077	seqA,rs138087710,4,69290231,A,C:0-50	46	96.0	0	50	50	rs138087710
chrX	107926898	107926948	seqA,rs138087710,4,69290231,A,C:0-50	46	96.0	0	50	50	rs138087710
chrX	108328338	108328388	seqA,rs138087710,4,69290231,A,C:0-50	46	96.0	0	50	50	rs138087710
chrX	108317794	108317843	seqA,rs138087710,4,69290231,A,C:1-50	45	96.0	1	50	49	rs138087710
chrX	6890028	6890078	seqA,rs138087710,4,69290231,A,C:0-50	44	94.0	0	50	50	rs138087710
chrX	12852922	12852972	seqA,rs138087710,4,69290231,A,C:0-50	44	94.0	0	50	50	rs138087710
chrY	20403385	20403435	seqA,rs138087710,4,69290231,A,C:0-50	44	94.0	0	50	50	rs138087710
chrY	22840685	22840735	seqA,rs138087710,4,69290231,A,C:0-50	44	94.0	0	50	50	rs138087710
chrY	23448261	23448311	seqA,rs138087710,4,69290231,A,C:0-50	44	94.0	0	50	50	rs138087710
chrY	6590818	6590868	seqA,rs138087710,4,69290231,A,C:0-50	42	92.0	0	50	50	rs138087710
chrY	15187998	15188048	seqA,rs138087710,4,69290231,A,C:0-50	42	92.0	0	50	50	rs138087710
chrY	18001516	18001566	seqA,rs138087710,4,69290231,A,C:0-50	42	92.0	0	50	50	rs138087710
chrY	22872658	22872708	seqA,rs138087710,4,69290231,A,C:0-50	42	92.0	0	50	50	rs138087710
chrY	4431329	4431379	seqA,rs138087710,4,69290231,A,C:0-50	40	90.0	0	50	50	rs138087710
chrY	5704583	5704633	seqA,rs138087710,4,69290231,A,C:0-50	40	90.0	0	50	50	rs138087710
chrY	17967459	17967509	seqA,rs138087710,4,69290231,A,C:0-50	40	90.0	0	50	50	rs138087710
chrY	18817770	18817820	seqA,rs138087710,4,69290231,A,C:0-50	40	90.0	0	50	50	rs138087710
chrY	23051204	23051250	seqA,rs138087710,4,69290231,A,C:0-50	41	82.7	0	50	50	rs138087710
chrY	16573591	16573636	seqA,rs138087710,4,69290231,A,C:5-50	37	91.2	5	50	45	rs138087710
chrY	3207943	3207989	seqA,rs138087710,4,69290231,A,C:0-50	34	83.4	0	50	50	rs138087710
chrY	15149305	15149332	seqA,rs138087710,4,69290231,A,C:18-45	27	100.0	18	45	27	rs138087710
chrY	18411581	18411615	seqA,rs138087710,4,69290231,A,C:0-46	31	70.6	0	46	46	rs138087710
chrX	138243902	138243952	seqA,rs138087710,4,69290231,A,C:0-50	48	98.0	0	50	50	rs138087710
chrX	19249686	19249736	seqA,rs138087710,4,69290231,A,C:0-50	46	96.0	0	50	50	rs138087710
chrX	57811791	57811841	seqA,rs138087710,4,69290231,A,C:0-50	46	96.0	0	50	50	rs138087710
chrX	72535806	72535856	seqA,rs138087710,4,69290231,A,C:0-50	46	96.0	0	50	50	rs138087710
chrX	72816051	72816101	seqA,rs138087710,4,69290231,A,C:0-50	46	96.0	0	50	50	rs138087710
chrX	79722390	79722440	seqA,rs138087710,4,69290231,A,C:0-50	46	96.0	0	50	50	rs138087710
chrX	148276771	148276821	seqA,rs138087710,4,69290231,A,C:0-50	46	96.0	0	50	50	rs138087710
chrX	12945205	12945255	seqA,rs138087710,4,69290231,A,C:0-50	44	94.0	0	50	50	rs138087710
chrX	13696521	13696571	seqA,rs138087710,4,69290231,A,C:0-50	44	94.0	0	50	50	rs138087710
chrX	22699267	22699317	seqA,rs138087710,4,69290231,A,C:0-50	44	94.0	0	50	50	rs138087710
chrX	33527063	33527113	seqA,rs138087710,4,69290231,A,C:0-50	44	94.0	0	50	50	rs138087710
chrX	35157281	35157331	seqA,rs138087710,4,69290231,A,C:0-50	44	94.0	0	50	50	rs138087710
chrX	52039251	52039301	seqA,rs138087710,4,69290231,A,C:0-50	44	94.0	0	50	50	rs138087710
chrX	55870294	55870344	seqA,rs138087710,4,69290231,A,C:0-50	44	94.0	0	50	50	rs138087710
chrX	58352182	58352232	seqA,rs138087710,4,69290231,A,C:0-50	44	94.0	0	50	50	rs138087710
chrX	67448942	67448992	seqA,rs138087710,4,69290231,A,C:0-50	44	94.0	0	50	50	rs138087710
chrY	1684424	1684450	seqA,rs138087927,20,62414212,A,C:23-49	26	100.0	23	49	26	rs138087927
chrY	1308975	1309013	seqA,rs138087927,20,62414212,A,C:13-49	28	96.7	13	49	36	rs138087927
chrY	435239	435591	seqA,rs138087927,20,62414212,A,C:11-49	28	93.8	11	49	38	rs138087927
chrX	70555163	70555200	seqA,rs138087927,20,62414212,A,C:14-49	34	100.0	14	49	35	rs138087927
chrX	130617318	130617355	seqA,rs138087927,20,62414212,A,C:14-49	34	100.0	14	49	35	rs138087927
chrX	153393440	153393477	seqA,rs138087927,20,62414212,A,C:14-49	34	100.0	14	49	35	rs138087927
chrX	39734213	39734250	seqA,rs138087927,20,62414212,A,C:14-49	32	97.1	14	49	35	rs138087927
chrX	147119054	147119093	seqA,rs138087927,20,62414212,A,C:12-49	33	97.2	12	49	37	rs138087927
chrX	16795787	16795816	seqA,rs138087927,20,62414212,A,C:20-49	29	100.0	20	49	29	rs138087927
chrX	40850728	40850764	seqA,rs138087927,20,62414212,A,C:15-49	31	97.1	15	49	34	rs138087927
chrX	46391318	46391356	seqA,rs138087927,20,62414212,A,C:13-49	31	94.3	13	49	36	rs138087927
chrX	123062690	123062719	seqA,rs138087927,20,62414212,A,C:20-49	29	100.0	20	49	29	rs138087927
chrX	6627881	6627918	seqA,rs138087927,20,62414212,A,C:14-49	31	97.0	14	49	35	rs138087927
chrX	41212769	41212797	seqA,rs138087927,20,62414212,A,C:21-49	28	100.0	21	49	28	rs138087927
chrX	44475093	44475120	seqA,rs138087927,20,62414212,A,C:22-49	27	100.0	22	49	27	rs138087927
chrX	102934159	102934188	seqA,rs138087927,20,62414212,A,C:20-49	27	96.6	20	49	29	rs138087927
chrX	133631387	133631416	seqA,rs138087927,20,62414212,A,C:20-49	27	96.6	20	49	29	rs138087927
chrX	1734424	1734450	seqA,rs138087927,20,62414212,A,C:23-49	26	100.0	23	49	26	rs138087927
chrX	46645819	46645856	seqA,rs138087927,20,62414212,A,C:14-49	28	91.2	14	49	35	rs138087927
chrY	15832483	15832520	seqA,rs138087927,20,62414212,A,C:13-48	32	97.1	13	48	35	rs138087927
chrY	22833832	22833868	seqA,rs138087927,20,62414212,A,C:14-48	31	97.1	14	48	34	rs138087927
chrY	1831597	1831622	seqA,rs138087927,20,62414212,A,C:24-49	25	100.0	24	49	25	rs138087927
chrY	278259	278282	seqA,rs138087927,20,62414212,A,C:27-50	21	95.7	27	50	23	rs138087927
chrX	39652519	39652877	seqA,rs138087927,20,62414212,A,C:3-45	40	100.0	3	45	42	rs138087927
chrX	153753758	153753796	seqA,rs138087927,20,62414212,A,C:13-49	33	97.2	13	49	36	rs138087927
chrX	24241687	24241722	seqA,rs138087927,20,62414212,A,C:14-47	32	100.0	14	47	33	rs138087927
chrX	118158199	118158236	seqA,rs138087927,20,62414212,A,C:14-49	32	97.1	14	49	35	rs138087927
chrX	5624401	5624437	seqA,rs138087927,20,62414212,A,C:14-48	31	97.1	14	48	34	rs138087927
chrX	17035357	17035393	seqA,rs138087927,20,62414212,A,C:15-49	31	97.1	15	49	34	rs138087927
chrX	53895342	53895371	seqA,rs138087927,20,62414212,A,C:20-49	29	100.0	20	49	29	rs138087927
chrX	9796766	9796794	seqA,rs138087927,20,62414212,A,C:21-49	28	100.0	21	49	28	rs138087927
chrX	118918845	118918873	seqA,rs138087927,20,62414212,A,C:21-49	28	100.0	21	49	28	rs138087927
chrX	129078844	129078877	seqA,rs138087927,20,62414212,A,C:14-45	30	100.0	14	45	31	rs138087927
chrX	70480987	70481014	seqA,rs138087927,20,62414212,A,C:22-49	27	100.0	22	49	27	rs138087927
chrX	50342111	50342139	seqA,rs138087927,20,62414212,A,C:20-48	26	96.5	20	48	28	rs138087927
chrX	73354307	73354333	seqA,rs138087927,20,62414212,A,C:23-49	26	100.0	23	49	26	rs138087927
chrX	117270933	117270959	seqA,rs138087927,20,62414212,A,C:23-49	26	100.0	23	49	26	rs138087927
chrX	118868766	118868792	seqA,rs138087927,20,62414212,A,C:23-49	26	100.0	23	49	26	rs138087927
chrX	1881597	1881622	seqA,rs138087927,20,62414212,A,C:24-49	25	100.0	24	49	25	rs138087927
chrY	6444795	6444822	seqA,rs138089159,2,12468771,A,G:5-32	25	96.3	5	32	27	rs138089159
chrX	11634392	11634445	seqA,rs138089159,2,12468771,A,G:0-46	41	95.7	0	46	46	rs138089159
chrX	54700118	54700173	seqA,rs138089159,2,12468771,A,G:2-50	39	91.7	2	50	48	rs138089159
chrX	63460931	63460985	seqA,rs138089159,2,12468771,A,G:0-46	40	95.7	0	46	46	rs138089159
chrX	94287037	94287089	seqA,rs138089159,2,12468771,A,G:4-50	41	95.6	4	50	46	rs138089159
chrX	110180923	110180976	seqA,rs138089159,2,12468771,A,G:0-46	39	93.5	0	46	46	rs138089159
chrX	31815099	31815148	seqA,rs138089159,2,12468771,A,G:0-41	37	97.6	0	41	41	rs138089159
chrX	42353263	42353313	seqA,rs138089159,2,12468771,A,G:3-46	36	93.1	3	46	43	rs138089159
chrX	102286293	102286338	seqA,rs138089159,2,12468771,A,G:12-50	35	97.4	12	50	38	rs138089159
chrX	32591150	32591202	seqA,rs138089159,2,12468771,A,G:4-50	38	93.1	4	50	46	rs138089159
chrX	87229867	87229911	seqA,rs138089159,2,12468771,A,G:13-50	34	97.3	13	50	37	rs138089159
chrX	86012810	86012867	seqA,rs138089159,2,12468771,A,G:0-50	36	89.2	0	50	50	rs138089159
chrX	154110550	154110595	seqA,rs138089159,2,12468771,A,G:12-50	33	94.8	12	50	38	rs138089159
chrX	154607661	154607706	seqA,rs138089159,2,12468771,A,G:12-50	33	94.8	12	50	38	rs138089159
chrX	47824274	47824314	seqA,rs138089159,2,12468771,A,G:13-46	32	100.0	13	46	33	rs138089159
chrX	145244963	145245003	seqA,rs138089159,2,12468771,A,G:12-45	32	100.0	12	45	33	rs138089159
chrX	38445193	38445232	seqA,rs138089159,2,12468771,A,G:13-45	31	100.0	13	45	32	rs138089159
chrY	7099667	7099722	seqA,rs138089159,2,12468771,A,G:2-50	33	88.4	2	50	48	rs138089159
chrY	490808	490858	seqA,rs138089159,2,12468771,A,G:7-50	33	92.4	7	50	43	rs138089159
chrY	14239946	14239986	seqA,rs138089159,2,12468771,A,G:13-46	31	100.0	13	46	33	rs138089159
chrY	6078175	6078202	seqA,rs138089159,2,12468771,A,G:5-32	25	96.3	5	32	27	rs138089159
chrX	41883252	41883306	seqA,rs138089159,2,12468771,A,G:3-50	42	95.8	3	50	47	rs138089159
chrX	55189934	55189992	seqA,rs138089159,2,12468771,A,G:0-50	44	96.0	0	50	50	rs138089159
chrX	39649666	39649723	seqA,rs138089159,2,12468771,A,G:0-50	41	92.0	0	50	50	rs138089159
chrX	112379558	112379613	seqA,rs138089159,2,12468771,A,G:2-50	41	93.8	2	50	48	rs138089159
chrX	115132619	115132676	seqA,rs138089159,2,12468771,A,G:0-50	41	92.0	0	50	50	rs138089159
chrX	134098757	134098812	seqA,rs138089159,2,12468771,A,G:2-50	41	93.8	2	50	48	rs138089159
chrX	154565852	154565909	seqA,rs138089159,2,12468771,A,G:0-50	41	92.0	0	50	50	rs138089159
chrX	24470685	24470731	seqA,rs138089159,2,12468771,A,G:0-46	38	91.4	0	46	46	rs138089159
chrX	132993844	132993894	seqA,rs138089159,2,12468771,A,G:3-46	40	97.7	3	46	43	rs138089159
chrX	84834866	84834919	seqA,rs138089159,2,12468771,A,G:0-46	39	93.5	0	46	46	rs138089159
chrX	132375649	132375700	seqA,rs138089159,2,12468771,A,G:2-46	39	95.5	2	46	44	rs138089159
chrX	94462770	94462818	seqA,rs138089159,2,12468771,A,G:5-46	38	97.6	5	46	41	rs138089159
chrX	145633416	145633464	seqA,rs138089159,2,12468771,A,G:4-45	38	97.6	4	45	41	rs138089159
chrX	3159662	3159715	seqA,rs138089159,2,12468771,A,G:4-50	37	91.4	4	50	46	rs138089159
chrX	25370056	25370107	seqA,rs138089159,2,12468771,A,G:2-46	37	93.2	2	46	44	rs138089159
chrX	40185143	40185196	seqA,rs138089159,2,12468771,A,G:4-50	37	91.4	4	50	46	rs138089159
chrX	29502438	29502474	seqA,rs138090380,7,156165319,T,G:10-43	27	93.6	10	43	33	rs138090380
chrX	123559307	123559348	seqA,rs138090380,7,156165319,T,G:2-43	35	92.7	2	43	41	rs138090380
chrX	40192178	40192218	seqA,rs138090380,7,156165319,T,G:3-43	28	85.0	3	43	40	rs138090380
chrY	59257292	59257327	seqA,rs138090619,4,164982996,A,G:9-44	29	91.5	9	44	35	rs138090619
chrY	6421729	6421771	seqA,rs138090619,4,164982996,A,G:0-41	28	91.2	0	41	41	rs138090619
chrX	70702459	70702503	seqA,rs138090619,4,164982996,A,G:0-44	32	86.4	0	44	44	rs138090619
chrX	150297667	150297707	seqA,rs138090619,4,164982996,A,G:4-44	32	90.0	4	44	40	rs138090619
chrX	106864536	106864841	seqA,rs138090619,4,164982996,A,G:0-50	35	86.0	0	50	50	rs138090619
chrX	48184238	48184273	seqA,rs138090619,4,164982996,A,G:9-44	29	91.5	9	44	35	rs138090619
chrX	155154286	155154321	seqA,rs138090619,4,164982996,A,G:9-44	29	91.5	9	44	35	rs138090619
chrX	52787678	52787713	seqA,rs138090619,4,164982996,A,G:9-44	29	91.5	9	44	35	rs138090619
chrX	52704223	52704258	seqA,rs138090619,4,164982996,A,G:9-44	29	91.5	9	44	35	rs138090619
chrX	48298115	48298150	seqA,rs138090619,4,164982996,A,G:9-44	29	91.5	9	44	35	rs138090619
chrX	48249528	48249563	seqA,rs138090619,4,164982996,A,G:9-44	29	91.5	9	44	35	rs138090619
chrX	62694503	62694548	seqA,rs138090619,4,164982996,A,G:0-44	32	97.1	0	44	44	rs138090619
chrX	50412079	50412111	seqA,rs138090619,4,164982996,A,G:12-44	26	90.7	12	44	32	rs138090619
chrX	134671905	134671929	seqA,rs138090619,4,164982996,A,G:26-50	22	95.9	26	50	24	rs138090619
chrX	44257656	44257700	seqA,rs138090619,4,164982996,A,G:0-44	36	91.0	0	44	44	rs138090619
chrX	14672366	14672403	seqA,rs138090619,4,164982996,A,G:4-41	31	91.9	4	41	37	rs138090619
chrX	99989804	99989838	seqA,rs138090619,4,164982996,A,G:9-43	30	94.2	9	43	34	rs138090619
chrX	44799063	44799103	seqA,rs138090619,4,164982996,A,G:4-44	30	87.5	4	44	40	rs138090619
chrX	102325759	102325790	seqA,rs138090619,4,164982996,A,G:8-39	25	90.4	8	39	31	rs138090619
chrY	237191	237232	seqA,rs138090913,0,0,T,C:0-42	38	90.3	0	42	42	rs138090913
chrY	7135536	7135556	seqA,rs138090913,0,0,T,C:0-20	20	100.0	0	20	20	rs138090913
chrX	24170403	24170450	seqA,rs138090913,0,0,T,C:0-47	47	100.0	0	47	47	rs138090913
chrX	76815076	76815126	seqA,rs138090913,0,0,T,C:0-50	46	96.0	0	50	50	rs138090913
chrX	108166690	108166740	seqA,rs138090913,0,0,T,C:0-50	46	96.0	0	50	50	rs138090913
chrX	27118316	27118366	seqA,rs138090913,0,0,T,C:0-50	42	92.0	0	50	50	rs138090913
chrX	107991805	107991855	seqA,rs138090913,0,0,T,C:0-50	42	92.0	0	50	50	rs138090913
chrX	74236743	74236793	seqA,rs138090913,0,0,T,C:0-50	40	90.0	0	50	50	rs138090913
chrX	7696912	7696966	seqA,rs138090913,0,0,T,C:0-50	41	92.0	0	50	50	rs138090913
chrX	48421763	48421809	seqA,rs138090913,0,0,T,C:0-48	42	87.0	0	48	48	rs138090913
chrX	82584607	82584645	seqA,rs138090913,0,0,T,C:0-38	38	100.0	0	38	38	rs138090913
chrX	44262853	44262899	seqA,rs138090913,0,0,T,C:0-47	39	87.0	0	47	47	rs138090913
chrX	46673305	46673350	seqA,rs138090913,0,0,T,C:0-45	37	91.2	0	45	45	rs138090913
chrX	48519375	48519420	seqA,rs138090913,0,0,T,C:5-50	37	91.2	5	50	45	rs138090913
chrX	152078602	152078639	seqA,rs138090913,0,0,T,C:0-37	37	100.0	0	37	37	rs138090913
chrX	287191	287232	seqA,rs138090913,0,0,T,C:0-42	38	90.3	0	42	42	rs138090913
chrX	126735708	126735755	seqA,rs138090913,0,0,T,C:0-46	37	91.4	0	46	46	rs138090913
chrX	119498722	119498773	seqA,rs138090913,0,0,T,C:0-50	40	93.4	0	50	50	rs138090913
chrY	59139899	59139944	seqA,rs138090913,0,0,T,C:0-46	44	93.4	0	46	46	rs138090913
chrY	4887429	4887479	seqA,rs138090913,0,0,T,C:0-50	42	92.0	0	50	50	rs138090913
chrY	22587771	22587818	seqA,rs138090913,0,0,T,C:1-47	41	95.6	1	47	46	rs138090913
chrY	14005738	14005791	seqA,rs138090913,0,0,T,C:0-50	41	93.7	0	50	50	rs138090913
chrX	18409596	18409646	seqA,rs138090913,0,0,T,C:0-50	48	98.0	0	50	50	rs138090913
chrX	153251568	153251619	seqA,rs138090913,0,0,T,C:0-50	49	100.0	0	50	50	rs138090913
chrX	122678738	122678788	seqA,rs138090913,0,0,T,C:0-50	46	96.0	0	50	50	rs138090913
chrX	18480963	18481010	seqA,rs138090913,0,0,T,C:0-47	45	97.9	0	47	47	rs138090913
chrX	95789187	95789240	seqA,rs138090913,0,0,T,C:0-50	47	98.0	0	50	50	rs138090913
chrX	15987948	15987994	seqA,rs138090913,0,0,T,C:0-46	44	97.9	0	46	46	rs138090913
chrX	151270261	151270311	seqA,rs138090913,0,0,T,C:0-50	44	94.0	0	50	50	rs138090913
chrX	48220019	48220065	seqA,rs138090913,0,0,T,C:0-46	42	95.7	0	46	46	rs138090913
chrX	91053404	91053454	seqA,rs138090913,0,0,T,C:0-50	42	92.0	0	50	50	rs138090913
chrX	155036893	155036938	seqA,rs138090913,0,0,T,C:0-46	44	93.4	0	46	46	rs138090913
chrX	12865223	12865271	seqA,rs138090913,0,0,T,C:0-47	42	95.8	0	47	47	rs138090913
chrX	23951822	23951875	seqA,rs138090913,0,0,T,C:0-50	43	94.0	0	50	50	rs138090913
chrX	94010795	94010840	seqA,rs138090913,0,0,T,C:0-45	41	95.6	0	45	45	rs138090913
chrX	24027297	24027481	seqA,rs138090913,0,0,T,C:0-45	44	100.0	0	45	45	rs138090913
chrX	48974913	48974959	seqA,rs138090913,0,0,T,C:0-46	40	93.5	0	46	46	rs138090913
chrX	57013381	57013430	seqA,rs138090913,0,0,T,C:0-50	42	87.8	0	50	50	rs138090913
chrY	4219675	4219723	seqA,rs138092092,3,80246723,T,C:0-50	45	91.5	0	50	50	rs138092092
chrY	4682221	4682269	seqA,rs138092092,3,80246723,T,C:0-50	45	91.5	0	50	50	rs138092092
chrY	4738984	4739032	seqA,rs138092092,3,80246723,T,C:0-50	45	91.5	0	50	50	rs138092092
chrY	6499263	6499311	seqA,rs138092092,3,80246723,T,C:0-50	45	91.5	0	50	50	rs138092092
chrY	7300277	7300325	seqA,rs138092092,3,80246723,T,C:0-50	45	91.5	0	50	50	rs138092092
chrY	9473552	9473600	seqA,rs138092092,3,80246723,T,C:0-50	45	91.5	0	50	50	rs138092092
chrY	9570120	9570168	seqA,rs138092092,3,80246723,T,C:0-50	45	91.5	0	50	50	rs138092092
chrY	13440024	13440072	seqA,rs138092092,3,80246723,T,C:0-50	45	91.5	0	50	50	rs138092092
chrY	13581092	13581140	seqA,rs138092092,3,80246723,T,C:0-50	45	91.5	0	50	50	rs138092092
chrY	17522570	17522618	seqA,rs138092092,3,80246723,T,C:0-50	45	91.5	0	50	50	rs138092092
chrY	17955560	17955608	seqA,rs138092092,3,80246723,T,C:0-50	45	91.5	0	50	50	rs138092092
chrY	18142364	18142412	seqA,rs138092092,3,80246723,T,C:0-50	45	91.5	0	50	50	rs138092092
chrY	20006005	20006053	seqA,rs138092092,3,80246723,T,C:0-50	45	91.5	0	50	50	rs138092092
chrY	20011098	20011146	seqA,rs138092092,3,80246723,T,C:0-50	45	91.5	0	50	50	rs138092092
chrY	20049310	20049358	seqA,rs138092092,3,80246723,T,C:0-50	45	91.5	0	50	50	rs138092092
chrY	20060566	20060614	seqA,rs138092092,3,80246723,T,C:0-50	45	91.5	0	50	50	rs138092092
chrX	103126721	103126769	seqA,rs138092092,3,80246723,T,C:0-50	47	91.7	0	50	50	rs138092092
chrX	5402930	5402978	seqA,rs138092092,3,80246723,T,C:0-50	45	91.5	0	50	50	rs138092092
chrX	10687670	10687718	seqA,rs138092092,3,80246723,T,C:0-50	45	91.5	0	50	50	rs138092092
chrX	10803518	10803566	seqA,rs138092092,3,80246723,T,C:0-50	45	91.5	0	50	50	rs138092092
chrX	11018910	11018958	seqA,rs138092092,3,80246723,T,C:0-50	45	91.5	0	50	50	rs138092092
chrX	11379206	11379254	seqA,rs138092092,3,80246723,T,C:0-50	45	91.5	0	50	50	rs138092092
chrX	11864582	11864630	seqA,rs138092092,3,80246723,T,C:0-50	45	91.5	0	50	50	rs138092092
chrX	12129121	12129169	seqA,rs138092092,3,80246723,T,C:0-50	45	91.5	0	50	50	rs138092092
chrX	12494015	12494063	seqA,rs138092092,3,80246723,T,C:0-50	45	91.5	0	50	50	rs138092092
chrX	12945450	12945498	seqA,rs138092092,3,80246723,T,C:0-50	45	91.5	0	50	50	rs138092092
chrX	13696766	13696814	seqA,rs138092092,3,80246723,T,C:0-50	45	91.5	0	50	50	rs138092092
chrX	19439730	19439778	seqA,rs138092092,3,80246723,T,C:0-50	45	91.5	0	50	50	rs138092092
chrX	20668144	20668192	seqA,rs138092092,3,80246723,T,C:0-50	45	91.5	0	50	50	rs138092092
chrX	20868165	20868213	seqA,rs138092092,3,80246723,T,C:0-50	45	91.5	0	50	50	rs138092092
chrX	21111990	21112038	seqA,rs138092092,3,80246723,T,C:0-50	45	91.5	0	50	50	rs138092092
chrX	21282599	21282647	seqA,rs138092092,3,80246723,T,C:0-50	45	91.5	0	50	50	rs138092092
chrY	3458631	3458679	seqA,rs138092092,3,80246723,T,C:0-50	45	91.5	0	50	50	rs138092092
chrY	6300211	6300259	seqA,rs138092092,3,80246723,T,C:0-50	45	91.5	0	50	50	rs138092092
chrY	6638558	6638606	seqA,rs138092092,3,80246723,T,C:0-50	45	91.5	0	50	50	rs138092092
chrY	6763828	6763876	seqA,rs138092092,3,80246723,T,C:0-50	45	91.5	0	50	50	rs138092092
chrY	6999392	6999440	seqA,rs138092092,3,80246723,T,C:0-50	45	91.5	0	50	50	rs138092092
chrY	15099345	15099393	seqA,rs138092092,3,80246723,T,C:0-50	45	91.5	0	50	50	rs138092092
chrY	16658188	16658236	seqA,rs138092092,3,80246723,T,C:0-50	45	91.5	0	50	50	rs138092092
chrY	20069123	20069171	seqA,rs138092092,3,80246723,T,C:0-50	45	91.5	0	50	50	rs138092092
chrY	20080379	20080427	seqA,rs138092092,3,80246723,T,C:0-50	45	91.5	0	50	50	rs138092092
chrY	20118620	20118668	seqA,rs138092092,3,80246723,T,C:0-50	45	91.5	0	50	50	rs138092092
chrY	20123713	20123761	seqA,rs138092092,3,80246723,T,C:0-50	45	91.5	0	50	50	rs138092092
chrY	22778275	22778323	seqA,rs138092092,3,80246723,T,C:0-50	45	91.5	0	50	50	rs138092092
chrY	22984424	22984472	seqA,rs138092092,3,80246723,T,C:0-50	45	91.5	0	50	50	rs138092092
chrY	23513887	23513935	seqA,rs138092092,3,80246723,T,C:0-50	45	91.5	0	50	50	rs138092092
chrY	24131886	24131934	seqA,rs138092092,3,80246723,T,C:0-50	45	91.5	0	50	50	rs138092092
chrY	24339772	24339820	seqA,rs138092092,3,80246723,T,C:0-50	45	91.5	0	50	50	rs138092092
chrX	103147961	103148009	seqA,rs138092092,3,80246723,T,C:0-50	47	91.7	0	50	50	rs138092092
chrX	103153567	103153615	seqA,rs138092092,3,80246723,T,C:0-50	47	91.7	0	50	50	rs138092092
chrX	103178315	103178363	seqA,rs138092092,3,80246723,T,C:0-50	47	91.7	0	50	50	rs138092092
chrX	107129884	107129932	seqA,rs138092092,3,80246723,T,C:0-50	47	91.7	0	50	50	rs138092092
chrX	111485455	111485503	seqA,rs138092092,3,80246723,T,C:0-50	47	91.7	0	50	50	rs138092092
chrX	5683579	5683627	seqA,rs138092092,3,80246723,T,C:0-50	45	91.5	0	50	50	rs138092092
chrX	10273892	10273940	seqA,rs138092092,3,80246723,T,C:0-50	45	91.5	0	50	50	rs138092092
chrX	14477526	14477574	seqA,rs138092092,3,80246723,T,C:0-50	45	91.5	0	50	50	rs138092092
chrX	16250343	16250391	seqA,rs138092092,3,80246723,T,C:0-50	45	91.5	0	50	50	rs138092092
chrX	17249673	17249721	seqA,rs138092092,3,80246723,T,C:0-50	45	91.5	0	50	50	rs138092092
chrX	17362136	17362184	seqA,rs138092092,3,80246723,T,C:0-50	45	91.5	0	50	50	rs138092092
chrX	17801030	17801078	seqA,rs138092092,3,80246723,T,C:0-50	45	91.5	0	50	50	rs138092092
chrX	18753777	18753825	seqA,rs138092092,3,80246723,T,C:0-50	45	91.5	0	50	50	rs138092092
chrX	19293010	19293058	seqA,rs138092092,3,80246723,T,C:0-50	45	91.5	0	50	50	rs138092092
chrX	19486766	19486814	seqA,rs138092092,3,80246723,T,C:0-50	45	91.5	0	50	50	rs138092092
chrX	22019090	22019138	seqA,rs138092092,3,80246723,T,C:0-50	45	91.5	0	50	50	rs138092092
chrX	147240913	147240937	seqA,rs1380922,4,87205343,G,C:15-38	22	100.0	15	38	23	rs1380922
chrX	147240913	147240937	seqB,rs1380922,4,87205343,G,C:15-38	22	100.0	15	38	23	rs1380922
chrY	2616103	2616153	seqA,rs138093043,19,420834,T,C:0-50	44	94.0	0	50	50	rs138093043
chrY	21852765	21852814	seqA,rs138093043,19,420834,T,C:0-49	43	93.9	0	49	49	rs138093043
chrY	14538736	14538786	seqA,rs138093043,19,420834,T,C:0-50	40	90.0	0	50	50	rs138093043
chrY	15115792	15115836	seqA,rs138093043,19,420834,T,C:6-50	40	95.5	6	50	44	rs138093043
chrY	28586590	28586628	seqA,rs138093043,19,420834,T,C:12-50	38	100.0	12	50	38	rs138093043
chrY	22216122	22216172	seqA,rs138093043,19,420834,T,C:0-50	38	88.0	0	50	50	rs138093043
chrY	2188534	2188569	seqA,rs138093043,19,420834,T,C:15-50	33	97.2	15	50	35	rs138093043
chrY	630786	630820	seqA,rs138093043,19,420834,T,C:16-50	32	97.1	16	50	34	rs138093043
chrY	7359604	7359641	seqA,rs138093043,19,420834,T,C:12-50	33	91.5	12	50	38	rs138093043
chrY	1490059	1490090	seqA,rs138093043,19,420834,T,C:19-50	29	96.8	19	50	31	rs138093043
chrY	18483186	18483208	seqA,rs138093043,19,420834,T,C:15-37	22	100.0	15	37	22	rs138093043
chrX	132581392	132581442	seqA,rs138093043,19,420834,T,C:0-50	48	98.0	0	50	50	rs138093043
chrX	9729316	9729366	seqA,rs138093043,19,420834,T,C:0-50	46	96.0	0	50	50	rs138093043
chrX	19196925	19196975	seqA,rs138093043,19,420834,T,C:0-50	46	96.0	0	50	50	rs138093043
chrX	30346709	30346759	seqA,rs138093043,19,420834,T,C:0-50	46	96.0	0	50	50	rs138093043
chrX	30766280	30766330	seqA,rs138093043,19,420834,T,C:0-50	46	96.0	0	50	50	rs138093043
chrX	33195685	33195735	seqA,rs138093043,19,420834,T,C:0-50	46	96.0	0	50	50	rs138093043
chrX	53762424	53762474	seqA,rs138093043,19,420834,T,C:0-50	46	96.0	0	50	50	rs138093043
chrX	112657097	112657147	seqA,rs138093043,19,420834,T,C:0-50	46	96.0	0	50	50	rs138093043
chrX	123023238	123023288	seqA,rs138093043,19,420834,T,C:0-50	46	96.0	0	50	50	rs138093043
chrX	129099816	129099865	seqA,rs138093043,19,420834,T,C:1-50	45	96.0	1	50	49	rs138093043
chrX	2666103	2666153	seqA,rs138093043,19,420834,T,C:0-50	44	94.0	0	50	50	rs138093043
chrX	12410342	12410392	seqA,rs138093043,19,420834,T,C:0-50	44	94.0	0	50	50	rs138093043
chrX	31355224	31355274	seqA,rs138093043,19,420834,T,C:0-50	44	94.0	0	50	50	rs138093043
chrX	40549849	40549899	seqA,rs138093043,19,420834,T,C:0-50	44	94.0	0	50	50	rs138093043
chrX	41351954	41352004	seqA,rs138093043,19,420834,T,C:0-50	44	94.0	0	50	50	rs138093043
chrX	44706951	44707001	seqA,rs138093043,19,420834,T,C:0-50	44	94.0	0	50	50	rs138093043
chrY	59181392	59181442	seqA,rs138093043,19,420834,T,C:0-50	48	98.0	0	50	50	rs138093043
chrY	2432915	2432965	seqA,rs138093043,19,420834,T,C:0-50	46	96.0	0	50	50	rs138093043
chrY	988555	988605	seqA,rs138093043,19,420834,T,C:0-50	44	94.0	0	50	50	rs138093043
chrY	2585172	2585222	seqA,rs138093043,19,420834,T,C:0-50	44	94.0	0	50	50	rs138093043
chrY	2397916	2397966	seqA,rs138093043,19,420834,T,C:0-50	42	92.0	0	50	50	rs138093043
chrY	59348468	59348520	seqA,rs138093043,19,420834,T,C:0-50	43	95.9	0	50	50	rs138093043
chrY	235932	235970	seqA,rs138093043,19,420834,T,C:12-50	36	97.4	12	50	38	rs138093043
chrY	2643781	2643819	seqA,rs138093043,19,420834,T,C:12-50	36	97.4	12	50	38	rs138093043
chrY	28528995	28529033	seqA,rs138093043,19,420834,T,C:12-50	36	97.4	12	50	38	rs138093043
chrY	14622692	14622730	seqA,rs138093043,19,420834,T,C:12-50	36	97.4	12	50	38	rs138093043
chrY	2380795	2380833	seqA,rs138093043,19,420834,T,C:12-50	34	94.8	12	50	38	rs138093043
chrY	1618683	1618717	seqA,rs138093043,19,420834,T,C:16-50	34	100.0	16	50	34	rs138093043
chrY	22529426	22529460	seqA,rs138093043,19,420834,T,C:16-50	30	94.2	16	50	34	rs138093043
chrY	28621938	28621971	seqA,rs138093043,19,420834,T,C:17-50	29	94.0	17	50	33	rs138093043
chrY	7362157	7362187	seqA,rs138093043,19,420834,T,C:20-50	26	93.4	20	50	30	rs138093043
chrY	18325894	18325916	seqA,rs138093043,19,420834,T,C:15-37	22	100.0	15	37	22	rs138093043
chrX	24506590	24506640	seqA,rs138093043,19,420834,T,C:0-50	48	98.0	0	50	50	rs138093043
chrX	117744786	117744836	seqA,rs138093043,19,420834,T,C:0-50	48	98.0	0	50	50	rs138093043
chrX	155078386	155078436	seqA,rs138093043,19,420834,T,C:0-50	48	98.0	0	50	50	rs138093043
chrX	2482915	2482965	seqA,rs138093043,19,420834,T,C:0-50	46	96.0	0	50	50	rs138093043
chrX	3987158	3987208	seqA,rs138093043,19,420834,T,C:0-50	46	96.0	0	50	50	rs138093043
chrX	12830530	12830580	seqA,rs138093043,19,420834,T,C:0-50	46	96.0	0	50	50	rs138093043
chrX	22041771	22041821	seqA,rs138093043,19,420834,T,C:0-50	46	96.0	0	50	50	rs138093043
chrX	44216749	44216799	seqA,rs138093043,19,420834,T,C:0-50	46	96.0	0	50	50	rs138093043
chrX	44448805	44448855	seqA,rs138093043,19,420834,T,C:0-50	46	96.0	0	50	50	rs138093043
chrX	53173662	53173712	seqA,rs138093043,19,420834,T,C:0-50	46	96.0	0	50	50	rs138093043
chrX	56139430	56139480	seqA,rs138093043,19,420834,T,C:0-50	46	96.0	0	50	50	rs138093043
chrX	75571886	75571936	seqA,rs138093043,19,420834,T,C:0-50	46	96.0	0	50	50	rs138093043
chrX	84185195	84185245	seqA,rs138093043,19,420834,T,C:0-50	46	96.0	0	50	50	rs138093043
chrX	97235161	97235211	seqA,rs138093043,19,420834,T,C:0-50	46	96.0	0	50	50	rs138093043
chrX	117917826	117917874	seqA,rs138093043,19,420834,T,C:2-50	46	98.0	2	50	48	rs138093043
chrX	119647434	119647484	seqA,rs138093043,19,420834,T,C:0-50	46	96.0	0	50	50	rs138093043
chrY	13380994	13381043	seqA,rs138094297,11,87262921,C,G:0-49	43	93.9	0	49	49	rs138094297
chrY	59247029	59247078	seqA,rs138094297,11,87262921,C,G:0-49	43	93.9	0	49	49	rs138094297
chrY	4949907	4949956	seqA,rs138094297,11,87262921,C,G:0-49	41	91.9	0	49	49	rs138094297
chrY	7344206	7344255	seqA,rs138094297,11,87262921,C,G:0-49	41	91.9	0	49	49	rs138094297
chrY	14153311	14153360	seqA,rs138094297,11,87262921,C,G:0-49	41	91.9	0	49	49	rs138094297
chrY	15644713	15644762	seqA,rs138094297,11,87262921,C,G:0-49	41	91.9	0	49	49	rs138094297
chrY	17176974	17177023	seqA,rs138094297,11,87262921,C,G:0-49	41	91.9	0	49	49	rs138094297
chrY	18121256	18121305	seqA,rs138094297,11,87262921,C,G:0-49	41	91.9	0	49	49	rs138094297
chrY	24642338	24642387	seqA,rs138094297,11,87262921,C,G:0-49	41	91.9	0	49	49	rs138094297
chrY	28116326	28116375	seqA,rs138094297,11,87262921,C,G:0-49	41	91.9	0	49	49	rs138094297
chrY	59186312	59186361	seqA,rs138094297,11,87262921,C,G:0-49	41	91.9	0	49	49	rs138094297
chrY	59265374	59265423	seqA,rs138094297,11,87262921,C,G:0-49	41	91.9	0	49	49	rs138094297
chrY	18382958	18383008	seqA,rs138094297,11,87262921,C,G:0-50	40	90.0	0	50	50	rs138094297
chrY	18623782	18623830	seqA,rs138094297,11,87262921,C,G:0-48	40	91.7	0	48	48	rs138094297
chrY	3459096	3459145	seqA,rs138094297,11,87262921,C,G:0-49	39	89.8	0	49	49	rs138094297
chrY	18860907	18860956	seqA,rs138094297,11,87262921,C,G:0-49	39	89.8	0	49	49	rs138094297
chrX	14751986	14752036	seqA,rs138094297,11,87262921,C,G:0-50	44	94.0	0	50	50	rs138094297
chrX	4072606	4072655	seqA,rs138094297,11,87262921,C,G:0-49	43	93.9	0	49	49	rs138094297
chrX	12532334	12532383	seqA,rs138094297,11,87262921,C,G:0-49	43	93.9	0	49	49	rs138094297
chrX	14986405	14986454	seqA,rs138094297,11,87262921,C,G:0-49	43	93.9	0	49	49	rs138094297
chrX	17588788	17588837	seqA,rs138094297,11,87262921,C,G:0-49	43	93.9	0	49	49	rs138094297
chrX	42185341	42185390	seqA,rs138094297,11,87262921,C,G:0-49	43	93.9	0	49	49	rs138094297
chrX	63287407	63287456	seqA,rs138094297,11,87262921,C,G:0-49	43	93.9	0	49	49	rs138094297
chrX	64283038	64283087	seqA,rs138094297,11,87262921,C,G:0-49	43	93.9	0	49	49	rs138094297
chrX	74253063	74253112	seqA,rs138094297,11,87262921,C,G:0-49	43	93.9	0	49	49	rs138094297
chrX	74570273	74570322	seqA,rs138094297,11,87262921,C,G:0-49	43	93.9	0	49	49	rs138094297
chrX	75255376	75255425	seqA,rs138094297,11,87262921,C,G:0-49	43	93.9	0	49	49	rs138094297
chrX	75311075	75311124	seqA,rs138094297,11,87262921,C,G:0-49	43	93.9	0	49	49	rs138094297
chrX	80522703	80522752	seqA,rs138094297,11,87262921,C,G:0-49	43	93.9	0	49	49	rs138094297
chrX	86558829	86558878	seqA,rs138094297,11,87262921,C,G:0-49	43	93.9	0	49	49	rs138094297
chrX	102048338	102048387	seqA,rs138094297,11,87262921,C,G:0-49	43	93.9	0	49	49	rs138094297
chrX	105396188	105396237	seqA,rs138094297,11,87262921,C,G:0-49	43	93.9	0	49	49	rs138094297
chrY	4018389	4018438	seqA,rs138094297,11,87262921,C,G:0-49	43	93.9	0	49	49	rs138094297
chrY	6749601	6749650	seqA,rs138094297,11,87262921,C,G:0-49	43	93.9	0	49	49	rs138094297
chrY	16664766	16664815	seqA,rs138094297,11,87262921,C,G:0-49	43	93.9	0	49	49	rs138094297
chrY	17967237	17967286	seqA,rs138094297,11,87262921,C,G:0-49	43	93.9	0	49	49	rs138094297
chrY	2791123	2791172	seqA,rs138094297,11,87262921,C,G:0-49	41	91.9	0	49	49	rs138094297
chrY	3207717	3207766	seqA,rs138094297,11,87262921,C,G:0-49	41	91.9	0	49	49	rs138094297
chrY	9767095	9767142	seqA,rs138094297,11,87262921,C,G:2-49	41	93.7	2	49	47	rs138094297
chrY	16322224	16322273	seqA,rs138094297,11,87262921,C,G:0-49	41	91.9	0	49	49	rs138094297
chrY	23442885	23442935	seqA,rs138094297,11,87262921,C,G:0-50	40	90.0	0	50	50	rs138094297
chrY	5704364	5704413	seqA,rs138094297,11,87262921,C,G:0-49	39	89.8	0	49	49	rs138094297
chrY	19715117	19715164	seqA,rs138094297,11,87262921,C,G:0-47	39	91.5	0	47	47	rs138094297
chrY	4431108	4431155	seqA,rs138094297,11,87262921,C,G:0-47	37	89.4	0	47	47	rs138094297
chrY	5762182	5762231	seqA,rs138094297,11,87262921,C,G:0-49	37	87.8	0	49	49	rs138094297
chrY	16355305	16355352	seqA,rs138094297,11,87262921,C,G:0-47	35	87.3	0	47	47	rs138094297
chrY	28337188	28337228	seqA,rs138094297,11,87262921,C,G:6-46	30	87.5	6	46	40	rs138094297
chrY	24862767	24862807	seqA,rs138094297,11,87262921,C,G:6-46	30	87.5	6	46	40	rs138094297
chrX	32331634	32331683	seqA,rs138094297,11,87262921,C,G:0-49	45	96.0	0	49	49	rs138094297
chrX	62475691	62475740	seqA,rs138094297,11,87262921,C,G:0-49	45	96.0	0	49	49	rs138094297
chrX	8524338	8524387	seqA,rs138094297,11,87262921,C,G:0-49	43	93.9	0	49	49	rs138094297
chrX	8745109	8745158	seqA,rs138094297,11,87262921,C,G:0-49	43	93.9	0	49	49	rs138094297
chrX	13426168	13426217	seqA,rs138094297,11,87262921,C,G:0-49	43	93.9	0	49	49	rs138094297
chrX	14391319	14391368	seqA,rs138094297,11,87262921,C,G:0-49	43	93.9	0	49	49	rs138094297
chrX	23278139	23278188	seqA,rs138094297,11,87262921,C,G:0-49	43	93.9	0	49	49	rs138094297
chrX	25998961	25999010	seqA,rs138094297,11,87262921,C,G:0-49	43	93.9	0	49	49	rs138094297
chrX	26546784	26546833	seqA,rs138094297,11,87262921,C,G:0-49	43	93.9	0	49	49	rs138094297
chrX	27321757	27321806	seqA,rs138094297,11,87262921,C,G:0-49	43	93.9	0	49	49	rs138094297
chrX	33309488	33309537	seqA,rs138094297,11,87262921,C,G:0-49	43	93.9	0	49	49	rs138094297
chrX	48295936	48295985	seqA,rs138094297,11,87262921,C,G:0-49	43	93.9	0	49	49	rs138094297
chrX	56877375	56877424	seqA,rs138094297,11,87262921,C,G:0-49	43	93.9	0	49	49	rs138094297
chrX	57345569	57345618	seqA,rs138094297,11,87262921,C,G:0-49	43	93.9	0	49	49	rs138094297
chrX	57644274	57644323	seqA,rs138094297,11,87262921,C,G:0-49	43	93.9	0	49	49	rs138094297
chrX	63587605	63587654	seqA,rs138094297,11,87262921,C,G:0-49	43	93.9	0	49	49	rs138094297
chrY	13380994	13381044	seqB,rs138094297,11,87262921,C,G:0-50	44	94.0	0	50	50	rs138094297
chrY	59247029	59247079	seqB,rs138094297,11,87262921,C,G:0-50	44	94.0	0	50	50	rs138094297
chrY	4949907	4949957	seqB,rs138094297,11,87262921,C,G:0-50	42	92.0	0	50	50	rs138094297
chrY	14153311	14153361	seqB,rs138094297,11,87262921,C,G:0-50	42	92.0	0	50	50	rs138094297
chrY	15644713	15644763	seqB,rs138094297,11,87262921,C,G:0-50	42	92.0	0	50	50	rs138094297
chrY	17176974	17177024	seqB,rs138094297,11,87262921,C,G:0-50	42	92.0	0	50	50	rs138094297
chrY	59186312	59186362	seqB,rs138094297,11,87262921,C,G:0-50	42	92.0	0	50	50	rs138094297
chrY	59265374	59265424	seqB,rs138094297,11,87262921,C,G:0-50	42	92.0	0	50	50	rs138094297
chrY	7344206	7344255	seqB,rs138094297,11,87262921,C,G:0-49	41	91.9	0	49	49	rs138094297
chrY	18121256	18121305	seqB,rs138094297,11,87262921,C,G:0-49	41	91.9	0	49	49	rs138094297
chrY	24642338	24642387	seqB,rs138094297,11,87262921,C,G:0-49	41	91.9	0	49	49	rs138094297
chrY	28116326	28116375	seqB,rs138094297,11,87262921,C,G:0-49	41	91.9	0	49	49	rs138094297
chrY	3459096	3459146	seqB,rs138094297,11,87262921,C,G:0-50	40	90.0	0	50	50	rs138094297
chrY	14691501	14691551	seqB,rs138094297,11,87262921,C,G:0-50	40	90.0	0	50	50	rs138094297
chrY	16727296	16727346	seqB,rs138094297,11,87262921,C,G:0-50	40	90.0	0	50	50	rs138094297
chrY	18623782	18623832	seqB,rs138094297,11,87262921,C,G:0-50	40	90.0	0	50	50	rs138094297
chrX	4072606	4072656	seqB,rs138094297,11,87262921,C,G:0-50	44	94.0	0	50	50	rs138094297
chrX	17588788	17588838	seqB,rs138094297,11,87262921,C,G:0-50	44	94.0	0	50	50	rs138094297
chrX	39132357	39132407	seqB,rs138094297,11,87262921,C,G:0-50	44	94.0	0	50	50	rs138094297
chrX	42185341	42185391	seqB,rs138094297,11,87262921,C,G:0-50	44	94.0	0	50	50	rs138094297
chrX	63287407	63287457	seqB,rs138094297,11,87262921,C,G:0-50	44	94.0	0	50	50	rs138094297
chrX	64283038	64283088	seqB,rs138094297,11,87262921,C,G:0-50	44	94.0	0	50	50	rs138094297
chrX	74253063	74253113	seqB,rs138094297,11,87262921,C,G:0-50	44	94.0	0	50	50	rs138094297
chrX	74570273	74570323	seqB,rs138094297,11,87262921,C,G:0-50	44	94.0	0	50	50	rs138094297
chrX	75255376	75255426	seqB,rs138094297,11,87262921,C,G:0-50	44	94.0	0	50	50	rs138094297
chrX	75311075	75311125	seqB,rs138094297,11,87262921,C,G:0-50	44	94.0	0	50	50	rs138094297
chrX	80522703	80522753	seqB,rs138094297,11,87262921,C,G:0-50	44	94.0	0	50	50	rs138094297
chrX	86558829	86558879	seqB,rs138094297,11,87262921,C,G:0-50	44	94.0	0	50	50	rs138094297
chrX	102048338	102048388	seqB,rs138094297,11,87262921,C,G:0-50	44	94.0	0	50	50	rs138094297
chrX	105396188	105396238	seqB,rs138094297,11,87262921,C,G:0-50	44	94.0	0	50	50	rs138094297
chrX	107198817	107198867	seqB,rs138094297,11,87262921,C,G:0-50	44	94.0	0	50	50	rs138094297
chrX	112975270	112975320	seqB,rs138094297,11,87262921,C,G:0-50	44	94.0	0	50	50	rs138094297
chrY	4018388	4018438	seqB,rs138094297,11,87262921,C,G:0-50	44	94.0	0	50	50	rs138094297
chrY	6749600	6749650	seqB,rs138094297,11,87262921,C,G:0-50	44	94.0	0	50	50	rs138094297
chrY	16664765	16664815	seqB,rs138094297,11,87262921,C,G:0-50	44	94.0	0	50	50	rs138094297
chrY	17967236	17967286	seqB,rs138094297,11,87262921,C,G:0-50	44	94.0	0	50	50	rs138094297
chrY	2791122	2791172	seqB,rs138094297,11,87262921,C,G:0-50	42	92.0	0	50	50	rs138094297
chrY	3207716	3207766	seqB,rs138094297,11,87262921,C,G:0-50	42	92.0	0	50	50	rs138094297
chrY	9767094	9767142	seqB,rs138094297,11,87262921,C,G:2-50	42	93.8	2	50	48	rs138094297
chrY	16322223	16322273	seqB,rs138094297,11,87262921,C,G:0-50	42	92.0	0	50	50	rs138094297
chrY	22533855	22533905	seqB,rs138094297,11,87262921,C,G:0-50	42	92.0	0	50	50	rs138094297
chrY	59145578	59145628	seqB,rs138094297,11,87262921,C,G:0-50	42	92.0	0	50	50	rs138094297
chrY	4191344	4191394	seqB,rs138094297,11,87262921,C,G:0-50	40	90.0	0	50	50	rs138094297
chrY	5704363	5704413	seqB,rs138094297,11,87262921,C,G:0-50	40	90.0	0	50	50	rs138094297
chrY	16573367	16573417	seqB,rs138094297,11,87262921,C,G:0-50	40	90.0	0	50	50	rs138094297
chrY	21498669	21498719	seqB,rs138094297,11,87262921,C,G:0-50	40	90.0	0	50	50	rs138094297
chrY	27857350	27857400	seqB,rs138094297,11,87262921,C,G:0-50	40	90.0	0	50	50	rs138094297
chrY	28041184	28041234	seqB,rs138094297,11,87262921,C,G:0-50	40	90.0	0	50	50	rs138094297
chrX	32331633	32331683	seqB,rs138094297,11,87262921,C,G:0-50	46	96.0	0	50	50	rs138094297
chrX	62475690	62475740	seqB,rs138094297,11,87262921,C,G:0-50	46	96.0	0	50	50	rs138094297
chrX	8524337	8524387	seqB,rs138094297,11,87262921,C,G:0-50	44	94.0	0	50	50	rs138094297
chrX	8745108	8745158	seqB,rs138094297,11,87262921,C,G:0-50	44	94.0	0	50	50	rs138094297
chrX	13426167	13426217	seqB,rs138094297,11,87262921,C,G:0-50	44	94.0	0	50	50	rs138094297
chrX	14391318	14391368	seqB,rs138094297,11,87262921,C,G:0-50	44	94.0	0	50	50	rs138094297
chrX	23278138	23278188	seqB,rs138094297,11,87262921,C,G:0-50	44	94.0	0	50	50	rs138094297
chrX	25998960	25999010	seqB,rs138094297,11,87262921,C,G:0-50	44	94.0	0	50	50	rs138094297
chrX	26546783	26546833	seqB,rs138094297,11,87262921,C,G:0-50	44	94.0	0	50	50	rs138094297
chrX	27321756	27321806	seqB,rs138094297,11,87262921,C,G:0-50	44	94.0	0	50	50	rs138094297
chrX	33309487	33309537	seqB,rs138094297,11,87262921,C,G:0-50	44	94.0	0	50	50	rs138094297
chrX	48295935	48295985	seqB,rs138094297,11,87262921,C,G:0-50	44	94.0	0	50	50	rs138094297
chrX	56877374	56877424	seqB,rs138094297,11,87262921,C,G:0-50	44	94.0	0	50	50	rs138094297
chrX	57345568	57345618	seqB,rs138094297,11,87262921,C,G:0-50	44	94.0	0	50	50	rs138094297
chrX	57644273	57644323	seqB,rs138094297,11,87262921,C,G:0-50	44	94.0	0	50	50	rs138094297
chrX	63587604	63587654	seqB,rs138094297,11,87262921,C,G:0-50	44	94.0	0	50	50	rs138094297
chrX	40702614	40702634	seqA,rs138095409,7,25271632,G,C:27-47	20	100.0	27	47	20	rs138095409
chrX	40702614	40702634	seqB,rs138095409,7,25271632,G,C:27-47	20	100.0	27	47	20	rs138095409
chrX	94750661	94750681	seqA,rs138097845,7,37459352,A,G:10-30	20	100.0	10	30	20	rs138097845
chrY	17714029	17714067	seqA,rs138098247,17,3528163,T,G:12-50	32	92.2	12	50	38	rs138098247
chrY	23281366	23281401	seqA,rs138098247,17,3528163,T,G:2-41	32	80.0	2	41	39	rs138098247
chrY	763168	763198	seqA,rs138098247,17,3528163,T,G:12-42	28	96.7	12	42	30	rs138098247
chrX	48192974	48193021	seqA,rs138098247,17,3528163,T,G:3-50	37	89.4	3	50	47	rs138098247
chrX	111467736	111467783	seqA,rs138098247,17,3528163,T,G:3-50	35	87.3	3	50	47	rs138098247
chrX	87200412	87200463	seqA,rs138098247,17,3528163,T,G:0-50	35	87.3	0	50	50	rs138098247
chrX	46858282	46858313	seqA,rs138098247,17,3528163,T,G:18-49	29	96.8	18	49	31	rs138098247
chrX	813168	813198	seqA,rs138098247,17,3528163,T,G:12-42	28	96.7	12	42	30	rs138098247
chrX	19993630	19993659	seqA,rs138098247,17,3528163,T,G:5-34	27	96.6	5	34	29	rs138098247
chrX	52668630	52668656	seqA,rs138098247,17,3528163,T,G:16-42	26	100.0	16	42	26	rs138098247
chrX	135241504	135241551	seqA,rs138098247,17,3528163,T,G:3-50	39	91.5	3	50	47	rs138098247
chrX	45718315	45718361	seqA,rs138098247,17,3528163,T,G:3-49	36	89.2	3	49	46	rs138098247
chrX	24510509	24510556	seqA,rs138098247,17,3528163,T,G:3-50	35	87.3	3	50	47	rs138098247
chrX	52803499	52803537	seqA,rs138098247,17,3528163,T,G:12-50	32	92.2	12	50	38	rs138098247
chrX	70618002	70618038	seqA,rs138098247,17,3528163,T,G:3-39	32	94.5	3	39	36	rs138098247
chrX	38646305	38646345	seqA,rs138098247,17,3528163,T,G:1-50	35	75.0	1	50	49	rs138098247
chrX	107353398	107353437	seqA,rs138098247,17,3528163,T,G:2-50	34	74.4	2	50	48	rs138098247
chrX	118551195	118551232	seqA,rs138098247,17,3528163,T,G:2-39	29	89.2	2	39	37	rs138098247
chrX	151551675	151551708	seqA,rs138098247,17,3528163,T,G:2-35	29	94.0	2	35	33	rs138098247
chrX	118191707	118191741	seqA,rs138098247,17,3528163,T,G:16-50	28	91.2	16	50	34	rs138098247
chrX	93282455	93282487	seqA,rs138098247,17,3528163,T,G:3-35	28	93.8	3	35	32	rs138098247
chrX	73171360	73171400	seqA,rs138098247,17,3528163,T,G:1-50	30	73.6	1	50	49	rs138098247
chrX	8307162	8307663	seqA,rs138098247,17,3528163,T,G:0-50	34	92.7	0	50	50	rs138098247
chrX	109355294	109355388	seqA,rs138098247,17,3528163,T,G:26-50	23	100.0	26	50	24	rs138098247
chrY	7832337	7832387	seqA,rs138099184,1,239099530,A,G:0-50	40	90.0	0	50	50	rs138099184
chrX	99879903	99879951	seqA,rs138099184,1,239099530,A,G:2-50	42	93.8	2	50	48	rs138099184
chrX	54459243	54459293	seqA,rs138099184,1,239099530,A,G:0-50	42	92.0	0	50	50	rs138099184
chrX	116606278	116606323	seqA,rs138099184,1,239099530,A,G:0-45	41	95.6	0	45	45	rs138099184
chrX	149365331	149365378	seqA,rs138099184,1,239099530,A,G:0-47	41	93.7	0	47	47	rs138099184
chrX	141802212	141802258	seqA,rs138099184,1,239099530,A,G:0-46	40	93.5	0	46	46	rs138099184
chrX	30573120	30573170	seqA,rs138099184,1,239099530,A,G:0-50	38	88.0	0	50	50	rs138099184
chrX	67402669	67402694	seqA,rs138099184,1,239099530,A,G:0-25	23	96.0	0	25	25	rs138099184
chrY	22840734	22840783	seqA,rs138099220,0,0,A,T:0-49	49	100.0	0	49	49	rs138099220
chrY	3315842	3315891	seqA,rs138099220,0,0,A,T:0-49	47	98.0	0	49	49	rs138099220
chrY	4624279	4624328	seqA,rs138099220,0,0,A,T:0-49	47	98.0	0	49	49	rs138099220
chrY	4738777	4738826	seqA,rs138099220,0,0,A,T:0-49	47	98.0	0	49	49	rs138099220
chrY	5105850	5105899	seqA,rs138099220,0,0,A,T:0-49	47	98.0	0	49	49	rs138099220
chrY	5704632	5704679	seqA,rs138099220,0,0,A,T:0-47	47	100.0	0	47	47	rs138099220
chrY	6203289	6203338	seqA,rs138099220,0,0,A,T:0-49	47	98.0	0	49	49	rs138099220
chrY	6366491	6366540	seqA,rs138099220,0,0,A,T:0-49	47	98.0	0	49	49	rs138099220
chrY	6724710	6724759	seqA,rs138099220,0,0,A,T:0-49	47	98.0	0	49	49	rs138099220
chrY	9782984	9783033	seqA,rs138099220,0,0,A,T:0-49	47	98.0	0	49	49	rs138099220
chrY	14305919	14305968	seqA,rs138099220,0,0,A,T:0-49	47	98.0	0	49	49	rs138099220
chrY	15149350	15149399	seqA,rs138099220,0,0,A,T:0-49	47	98.0	0	49	49	rs138099220
chrY	16068076	16068125	seqA,rs138099220,0,0,A,T:0-49	47	98.0	0	49	49	rs138099220
chrY	17261409	17261458	seqA,rs138099220,0,0,A,T:0-49	47	98.0	0	49	49	rs138099220
chrY	19028308	19028357	seqA,rs138099220,0,0,A,T:0-49	47	98.0	0	49	49	rs138099220
chrY	19427893	19427942	seqA,rs138099220,0,0,A,T:0-49	47	98.0	0	49	49	rs138099220
chrX	2981733	2981782	seqA,rs138099220,0,0,A,T:0-49	49	100.0	0	49	49	rs138099220
chrX	13747103	13747152	seqA,rs138099220,0,0,A,T:0-49	49	100.0	0	49	49	rs138099220
chrX	62365521	62365570	seqA,rs138099220,0,0,A,T:0-49	49	100.0	0	49	49	rs138099220
chrX	65713766	65713815	seqA,rs138099220,0,0,A,T:0-49	49	100.0	0	49	49	rs138099220
chrX	68273116	68273165	seqA,rs138099220,0,0,A,T:0-49	49	100.0	0	49	49	rs138099220
chrX	76110974	76111023	seqA,rs138099220,0,0,A,T:0-49	49	100.0	0	49	49	rs138099220
chrX	79910453	79910502	seqA,rs138099220,0,0,A,T:0-49	49	100.0	0	49	49	rs138099220
chrX	80403368	80403417	seqA,rs138099220,0,0,A,T:0-49	49	100.0	0	49	49	rs138099220
chrX	83814921	83814970	seqA,rs138099220,0,0,A,T:0-49	49	100.0	0	49	49	rs138099220
chrX	84207491	84207540	seqA,rs138099220,0,0,A,T:0-49	49	100.0	0	49	49	rs138099220
chrX	106669314	106669363	seqA,rs138099220,0,0,A,T:0-49	49	100.0	0	49	49	rs138099220
chrX	109477443	109477492	seqA,rs138099220,0,0,A,T:0-49	49	100.0	0	49	49	rs138099220
chrX	132004182	132004231	seqA,rs138099220,0,0,A,T:0-49	49	100.0	0	49	49	rs138099220
chrX	132759581	132759630	seqA,rs138099220,0,0,A,T:0-49	49	100.0	0	49	49	rs138099220
chrX	138676121	138676170	seqA,rs138099220,0,0,A,T:0-49	49	100.0	0	49	49	rs138099220
chrX	139461991	139462040	seqA,rs138099220,0,0,A,T:0-49	49	100.0	0	49	49	rs138099220
chrY	8175459	8175508	seqA,rs138099220,0,0,A,T:0-49	49	100.0	0	49	49	rs138099220
chrY	8371109	8371158	seqA,rs138099220,0,0,A,T:0-49	49	100.0	0	49	49	rs138099220
chrY	1774391	1774440	seqA,rs138099220,0,0,A,T:0-49	47	98.0	0	49	49	rs138099220
chrY	2896613	2896662	seqA,rs138099220,0,0,A,T:0-49	47	98.0	0	49	49	rs138099220
chrY	4782817	4782866	seqA,rs138099220,0,0,A,T:0-49	47	98.0	0	49	49	rs138099220
chrY	4818683	4818732	seqA,rs138099220,0,0,A,T:0-49	47	98.0	0	49	49	rs138099220
chrY	5475938	5475987	seqA,rs138099220,0,0,A,T:0-49	47	98.0	0	49	49	rs138099220
chrY	6638753	6638802	seqA,rs138099220,0,0,A,T:0-49	47	98.0	0	49	49	rs138099220
chrY	7023872	7023921	seqA,rs138099220,0,0,A,T:0-49	47	98.0	0	49	49	rs138099220
chrY	7119325	7119374	seqA,rs138099220,0,0,A,T:0-49	47	98.0	0	49	49	rs138099220
chrY	8004084	8004133	seqA,rs138099220,0,0,A,T:0-49	47	98.0	0	49	49	rs138099220
chrY	8236117	8236166	seqA,rs138099220,0,0,A,T:0-49	47	98.0	0	49	49	rs138099220
chrY	9501090	9501139	seqA,rs138099220,0,0,A,T:0-49	47	98.0	0	49	49	rs138099220
chrY	9677058	9677107	seqA,rs138099220,0,0,A,T:0-49	47	98.0	0	49	49	rs138099220
chrY	9800945	9800994	seqA,rs138099220,0,0,A,T:0-49	47	98.0	0	49	49	rs138099220
chrY	10052718	10052767	seqA,rs138099220,0,0,A,T:0-49	47	98.0	0	49	49	rs138099220
chrX	22019285	22019334	seqA,rs138099220,0,0,A,T:0-49	49	100.0	0	49	49	rs138099220
chrX	27631293	27631342	seqA,rs138099220,0,0,A,T:0-49	49	100.0	0	49	49	rs138099220
chrX	29197439	29197488	seqA,rs138099220,0,0,A,T:0-49	49	100.0	0	49	49	rs138099220
chrX	30001577	30001626	seqA,rs138099220,0,0,A,T:0-49	49	100.0	0	49	49	rs138099220
chrX	36434939	36434988	seqA,rs138099220,0,0,A,T:0-49	49	100.0	0	49	49	rs138099220
chrX	56934998	56935047	seqA,rs138099220,0,0,A,T:0-49	49	100.0	0	49	49	rs138099220
chrX	62452724	62452773	seqA,rs138099220,0,0,A,T:0-49	49	100.0	0	49	49	rs138099220
chrX	63991632	63991681	seqA,rs138099220,0,0,A,T:0-49	49	100.0	0	49	49	rs138099220
chrX	65806860	65806909	seqA,rs138099220,0,0,A,T:0-49	49	100.0	0	49	49	rs138099220
chrX	67746053	67746102	seqA,rs138099220,0,0,A,T:0-49	49	100.0	0	49	49	rs138099220
chrX	68898392	68898441	seqA,rs138099220,0,0,A,T:0-49	49	100.0	0	49	49	rs138099220
chrX	84157884	84157933	seqA,rs138099220,0,0,A,T:0-49	49	100.0	0	49	49	rs138099220
chrX	84384378	84384427	seqA,rs138099220,0,0,A,T:0-49	49	100.0	0	49	49	rs138099220
chrX	104260721	104260770	seqA,rs138099220,0,0,A,T:0-49	49	100.0	0	49	49	rs138099220
chrX	105051198	105051247	seqA,rs138099220,0,0,A,T:0-49	49	100.0	0	49	49	rs138099220
chrX	117074632	117074681	seqA,rs138099220,0,0,A,T:0-49	49	100.0	0	49	49	rs138099220
chrY	22840734	22840784	seqB,rs138099220,0,0,A,T:0-50	50	100.0	0	50	50	rs138099220
chrY	3315842	3315892	seqB,rs138099220,0,0,A,T:0-50	48	98.0	0	50	50	rs138099220
chrY	4624279	4624329	seqB,rs138099220,0,0,A,T:0-50	48	98.0	0	50	50	rs138099220
chrY	4738777	4738827	seqB,rs138099220,0,0,A,T:0-50	48	98.0	0	50	50	rs138099220
chrY	5105850	5105900	seqB,rs138099220,0,0,A,T:0-50	48	98.0	0	50	50	rs138099220
chrY	6203289	6203339	seqB,rs138099220,0,0,A,T:0-50	48	98.0	0	50	50	rs138099220
chrY	6366491	6366541	seqB,rs138099220,0,0,A,T:0-50	48	98.0	0	50	50	rs138099220
chrY	6724710	6724760	seqB,rs138099220,0,0,A,T:0-50	48	98.0	0	50	50	rs138099220
chrY	9782984	9783034	seqB,rs138099220,0,0,A,T:0-50	48	98.0	0	50	50	rs138099220
chrY	14305919	14305969	seqB,rs138099220,0,0,A,T:0-50	48	98.0	0	50	50	rs138099220
chrY	15149350	15149400	seqB,rs138099220,0,0,A,T:0-50	48	98.0	0	50	50	rs138099220
chrY	16068076	16068126	seqB,rs138099220,0,0,A,T:0-50	48	98.0	0	50	50	rs138099220
chrY	17261409	17261459	seqB,rs138099220,0,0,A,T:0-50	48	98.0	0	50	50	rs138099220
chrY	19028308	19028358	seqB,rs138099220,0,0,A,T:0-50	48	98.0	0	50	50	rs138099220
chrY	19427893	19427943	seqB,rs138099220,0,0,A,T:0-50	48	98.0	0	50	50	rs138099220
chrY	19488680	19488730	seqB,rs138099220,0,0,A,T:0-50	48	98.0	0	50	50	rs138099220
chrX	2981733	2981783	seqB,rs138099220,0,0,A,T:0-50	50	100.0	0	50	50	rs138099220
chrX	13747103	13747153	seqB,rs138099220,0,0,A,T:0-50	50	100.0	0	50	50	rs138099220
chrX	62365521	62365571	seqB,rs138099220,0,0,A,T:0-50	50	100.0	0	50	50	rs138099220
chrX	65713766	65713816	seqB,rs138099220,0,0,A,T:0-50	50	100.0	0	50	50	rs138099220
chrX	68273116	68273166	seqB,rs138099220,0,0,A,T:0-50	50	100.0	0	50	50	rs138099220
chrX	76110974	76111024	seqB,rs138099220,0,0,A,T:0-50	50	100.0	0	50	50	rs138099220
chrX	79910453	79910503	seqB,rs138099220,0,0,A,T:0-50	50	100.0	0	50	50	rs138099220
chrX	80403368	80403418	seqB,rs138099220,0,0,A,T:0-50	50	100.0	0	50	50	rs138099220
chrX	83814921	83814971	seqB,rs138099220,0,0,A,T:0-50	50	100.0	0	50	50	rs138099220
chrX	84207491	84207541	seqB,rs138099220,0,0,A,T:0-50	50	100.0	0	50	50	rs138099220
chrX	106669314	106669364	seqB,rs138099220,0,0,A,T:0-50	50	100.0	0	50	50	rs138099220
chrX	109477443	109477493	seqB,rs138099220,0,0,A,T:0-50	50	100.0	0	50	50	rs138099220
chrX	132004182	132004232	seqB,rs138099220,0,0,A,T:0-50	50	100.0	0	50	50	rs138099220
chrX	132759581	132759631	seqB,rs138099220,0,0,A,T:0-50	50	100.0	0	50	50	rs138099220
chrX	138676121	138676171	seqB,rs138099220,0,0,A,T:0-50	50	100.0	0	50	50	rs138099220
chrX	139461991	139462041	seqB,rs138099220,0,0,A,T:0-50	50	100.0	0	50	50	rs138099220
chrY	8175458	8175508	seqB,rs138099220,0,0,A,T:0-50	50	100.0	0	50	50	rs138099220
chrY	8371108	8371158	seqB,rs138099220,0,0,A,T:0-50	50	100.0	0	50	50	rs138099220
chrY	1774390	1774440	seqB,rs138099220,0,0,A,T:0-50	48	98.0	0	50	50	rs138099220
chrY	2896612	2896662	seqB,rs138099220,0,0,A,T:0-50	48	98.0	0	50	50	rs138099220
chrY	4782816	4782866	seqB,rs138099220,0,0,A,T:0-50	48	98.0	0	50	50	rs138099220
chrY	4818682	4818732	seqB,rs138099220,0,0,A,T:0-50	48	98.0	0	50	50	rs138099220
chrY	5475937	5475987	seqB,rs138099220,0,0,A,T:0-50	48	98.0	0	50	50	rs138099220
chrY	6638752	6638802	seqB,rs138099220,0,0,A,T:0-50	48	98.0	0	50	50	rs138099220
chrY	7023871	7023921	seqB,rs138099220,0,0,A,T:0-50	48	98.0	0	50	50	rs138099220
chrY	7119324	7119374	seqB,rs138099220,0,0,A,T:0-50	48	98.0	0	50	50	rs138099220
chrY	8004083	8004133	seqB,rs138099220,0,0,A,T:0-50	48	98.0	0	50	50	rs138099220
chrY	8236116	8236166	seqB,rs138099220,0,0,A,T:0-50	48	98.0	0	50	50	rs138099220
chrY	9501089	9501139	seqB,rs138099220,0,0,A,T:0-50	48	98.0	0	50	50	rs138099220
chrY	9677057	9677107	seqB,rs138099220,0,0,A,T:0-50	48	98.0	0	50	50	rs138099220
chrY	9800944	9800994	seqB,rs138099220,0,0,A,T:0-50	48	98.0	0	50	50	rs138099220
chrY	10052717	10052767	seqB,rs138099220,0,0,A,T:0-50	48	98.0	0	50	50	rs138099220
chrX	22019284	22019334	seqB,rs138099220,0,0,A,T:0-50	50	100.0	0	50	50	rs138099220
chrX	27631292	27631342	seqB,rs138099220,0,0,A,T:0-50	50	100.0	0	50	50	rs138099220
chrX	29197438	29197488	seqB,rs138099220,0,0,A,T:0-50	50	100.0	0	50	50	rs138099220
chrX	30001576	30001626	seqB,rs138099220,0,0,A,T:0-50	50	100.0	0	50	50	rs138099220
chrX	36434938	36434988	seqB,rs138099220,0,0,A,T:0-50	50	100.0	0	50	50	rs138099220
chrX	56934997	56935047	seqB,rs138099220,0,0,A,T:0-50	50	100.0	0	50	50	rs138099220
chrX	62452723	62452773	seqB,rs138099220,0,0,A,T:0-50	50	100.0	0	50	50	rs138099220
chrX	65806859	65806909	seqB,rs138099220,0,0,A,T:0-50	50	100.0	0	50	50	rs138099220
chrX	67746052	67746102	seqB,rs138099220,0,0,A,T:0-50	50	100.0	0	50	50	rs138099220
chrX	68898391	68898441	seqB,rs138099220,0,0,A,T:0-50	50	100.0	0	50	50	rs138099220
chrX	84157883	84157933	seqB,rs138099220,0,0,A,T:0-50	50	100.0	0	50	50	rs138099220
chrX	84384377	84384427	seqB,rs138099220,0,0,A,T:0-50	50	100.0	0	50	50	rs138099220
chrX	104260720	104260770	seqB,rs138099220,0,0,A,T:0-50	50	100.0	0	50	50	rs138099220
chrX	105051197	105051247	seqB,rs138099220,0,0,A,T:0-50	50	100.0	0	50	50	rs138099220
chrX	117074631	117074681	seqB,rs138099220,0,0,A,T:0-50	50	100.0	0	50	50	rs138099220
chrX	122508432	122508482	seqB,rs138099220,0,0,A,T:0-50	50	100.0	0	50	50	rs138099220
chrY	1988438	1988484	seqA,rs138099373,6,20377070,A,C:4-50	38	91.4	4	50	46	rs138099373
chrY	14698352	14698382	seqA,rs138099373,6,20377070,A,C:4-34	24	90.0	4	34	30	rs138099373
chrX	2038438	2038484	seqA,rs138099373,6,20377070,A,C:4-50	38	91.4	4	50	46	rs138099373
chrX	116953708	116953737	seqA,rs138099373,6,20377070,A,C:4-34	28	89.7	4	34	30	rs138099373
chrX	130991697	130991727	seqA,rs138099373,6,20377070,A,C:4-34	26	93.4	4	34	30	rs138099373
chrX	31377331	31377454	seqA,rs138099373,6,20377070,A,C:0-25	24	100.0	0	25	25	rs138099373
chrX	51052509	51052555	seqA,rs138099373,6,20377070,A,C:4-50	40	93.5	4	50	46	rs138099373
chrX	35286484	35286534	seqA,rs138099373,6,20377070,A,C:0-50	40	90.0	0	50	50	rs138099373
chrX	52577502	52577539	seqA,rs138099373,6,20377070,A,C:4-41	33	94.6	4	41	37	rs138099373
chrX	136662550	136662730	seqA,rs138099373,6,20377070,A,C:4-50	38	93.2	4	50	46	rs138099373
chrX	121330907	121330930	seqA,rs1380997,5,41403149,T,C:6-29	23	100.0	6	29	23	rs1380997
chrX	139774613	139774666	seqA,rs138099783,12,39431433,A,G:5-48	30	94.2	5	48	43	rs138099783
chrY	16103087	16103130	seqA,rs138100090,2,180994799,T,C:0-45	38	86.1	0	45	45	rs138100090
chrX	108164772	108164815	seqA,rs138100090,2,180994799,T,C:0-45	42	90.7	0	45	45	rs138100090
chrX	44435300	44435343	seqA,rs138100090,2,180994799,T,C:0-45	40	88.4	0	45	45	rs138100090
chrX	131922245	131922288	seqA,rs138100090,2,180994799,T,C:0-45	40	88.4	0	45	45	rs138100090
chrX	46000386	46000428	seqA,rs138100090,2,180994799,T,C:1-45	39	88.1	1	45	44	rs138100090
chrX	8143362	8143405	seqA,rs138100090,2,180994799,T,C:0-45	38	86.1	0	45	45	rs138100090
chrX	30140487	30140528	seqA,rs138100090,2,180994799,T,C:1-44	38	87.9	1	44	43	rs138100090
chrX	95023815	95023858	seqA,rs138100090,2,180994799,T,C:0-45	38	86.1	0	45	45	rs138100090
chrX	116317553	116317596	seqA,rs138100090,2,180994799,T,C:0-45	38	86.1	0	45	45	rs138100090
chrX	136740788	136740831	seqA,rs138100090,2,180994799,T,C:0-45	38	86.1	0	45	45	rs138100090
chrX	22591849	22591889	seqA,rs138100090,2,180994799,T,C:3-45	37	87.5	3	45	42	rs138100090
chrX	141994937	141994983	seqA,rs138100090,2,180994799,T,C:0-45	39	95.4	0	45	45	rs138100090
chrX	144845220	144845260	seqA,rs138100090,2,180994799,T,C:3-45	37	87.5	3	45	42	rs138100090
chrX	15460268	15460311	seqA,rs138100090,2,180994799,T,C:0-45	36	83.8	0	45	45	rs138100090
chrX	27569012	27569051	seqA,rs138100090,2,180994799,T,C:4-45	36	87.2	4	45	41	rs138100090
chrX	38801698	38801803	seqA,rs138100090,2,180994799,T,C:7-50	39	97.6	7	50	43	rs138100090
chrX	125215171	125215214	seqA,rs138100090,2,180994799,T,C:0-45	37	89.8	0	45	45	rs138100090
chrY	16163359	16163402	seqA,rs138100090,2,180994799,T,C:0-45	38	86.1	0	45	45	rs138100090
chrY	5509743	5509765	seqA,rs138100090,2,180994799,T,C:22-44	22	100.0	22	44	22	rs138100090
chrX	113733616	113733659	seqA,rs138100090,2,180994799,T,C:0-45	40	88.4	0	45	45	rs138100090
chrX	152467704	152467747	seqA,rs138100090,2,180994799,T,C:0-45	40	88.4	0	45	45	rs138100090
chrX	82373933	82373975	seqA,rs138100090,2,180994799,T,C:0-44	39	88.1	0	44	44	rs138100090
chrX	116478051	116478094	seqA,rs138100090,2,180994799,T,C:0-45	38	86.1	0	45	45	rs138100090
chrX	19617004	19617046	seqA,rs138100090,2,180994799,T,C:1-45	37	85.8	1	45	44	rs138100090
chrX	8428609	8428652	seqA,rs138100090,2,180994799,T,C:0-45	36	83.8	0	45	45	rs138100090
chrX	127617218	127617261	seqA,rs138100090,2,180994799,T,C:0-45	36	83.8	0	45	45	rs138100090
chrX	142771334	142771381	seqA,rs138100090,2,180994799,T,C:0-49	38	90.0	0	49	49	rs138100090
chrX	152522964	152523012	seqA,rs138100090,2,180994799,T,C:0-50	38	88.1	0	50	50	rs138100090
chrX	107848775	107848817	seqA,rs138100090,2,180994799,T,C:1-45	36	89.5	1	45	44	rs138100090
chrX	143439532	143439568	seqA,rs138100090,2,180994799,T,C:7-45	35	88.9	7	45	38	rs138100090
chrX	69133931	69133972	seqA,rs138100090,2,180994799,T,C:0-43	35	89.2	0	43	43	rs138100090
chrX	134673923	134673966	seqA,rs138100090,2,180994799,T,C:0-45	32	81.0	0	45	45	rs138100090
chrX	150308044	150308080	seqA,rs138100090,2,180994799,T,C:0-38	33	86.2	0	38	38	rs138100090
chrX	20058947	20058981	seqA,rs138100090,2,180994799,T,C:5-41	31	85.3	5	41	36	rs138100090
chrX	26469827	26469865	seqA,rs138100090,2,180994799,T,C:0-40	31	81.6	0	40	40	rs138100090
chrY	16811225	16811266	seqA,rs138100254,5,103193829,A,G:7-48	35	92.7	7	48	41	rs138100254
chrX	37768764	37768810	seqA,rs138100254,5,103193829,A,G:4-50	44	97.9	4	50	46	rs138100254
chrX	68589855	68589901	seqA,rs138100254,5,103193829,A,G:4-50	44	97.9	4	50	46	rs138100254
chrX	132384222	132384271	seqA,rs138100254,5,103193829,A,G:1-50	43	93.9	1	50	49	rs138100254
chrX	12563401	12563448	seqA,rs138100254,5,103193829,A,G:4-50	43	97.9	4	50	46	rs138100254
chrX	12927436	12927480	seqA,rs138100254,5,103193829,A,G:4-48	42	97.8	4	48	44	rs138100254
chrX	29257871	29257915	seqA,rs138100254,5,103193829,A,G:4-48	42	97.8	4	48	44	rs138100254
chrX	33858004	33858050	seqA,rs138100254,5,103193829,A,G:4-50	42	95.7	4	50	46	rs138100254
chrX	46314325	46314371	seqA,rs138100254,5,103193829,A,G:4-50	42	95.7	4	50	46	rs138100254
chrX	4773142	4773191	seqA,rs138100254,5,103193829,A,G:4-50	43	97.9	4	50	46	rs138100254
chrX	45754706	45754749	seqA,rs138100254,5,103193829,A,G:4-47	41	97.7	4	47	43	rs138100254
chrX	132782338	132782387	seqA,rs138100254,5,103193829,A,G:4-50	43	97.9	4	50	46	rs138100254
chrX	30569696	30569740	seqA,rs138100254,5,103193829,A,G:4-48	40	95.5	4	48	44	rs138100254
chrX	40773482	40773526	seqA,rs138100254,5,103193829,A,G:4-48	40	95.5	4	48	44	rs138100254
chrX	47126525	47126569	seqA,rs138100254,5,103193829,A,G:4-48	40	95.5	4	48	44	rs138100254
chrX	101143728	101143774	seqA,rs138100254,5,103193829,A,G:4-50	40	93.5	4	50	46	rs138100254
chrX	103729356	103729402	seqA,rs138100254,5,103193829,A,G:4-50	40	93.5	4	50	46	rs138100254
chrY	5942854	5942900	seqA,rs138100254,5,103193829,A,G:4-50	42	95.7	4	50	46	rs138100254
chrY	3885199	3885240	seqA,rs138100254,5,103193829,A,G:4-45	35	92.7	4	45	41	rs138100254
chrX	25360644	25360690	seqA,rs138100254,5,103193829,A,G:4-50	44	97.9	4	50	46	rs138100254
chrX	132772786	132772832	seqA,rs138100254,5,103193829,A,G:4-50	44	97.9	4	50	46	rs138100254
chrX	134008449	134008495	seqA,rs138100254,5,103193829,A,G:4-50	44	97.9	4	50	46	rs138100254
chrX	150658766	150658812	seqA,rs138100254,5,103193829,A,G:4-50	44	97.9	4	50	46	rs138100254
chrX	28017736	28017782	seqA,rs138100254,5,103193829,A,G:4-50	42	95.7	4	50	46	rs138100254
chrX	31787657	31787703	seqA,rs138100254,5,103193829,A,G:4-50	42	95.7	4	50	46	rs138100254
chrX	111697394	111697438	seqA,rs138100254,5,103193829,A,G:4-48	42	97.8	4	48	44	rs138100254
chrX	15464528	15464571	seqA,rs138100254,5,103193829,A,G:7-50	41	97.7	7	50	43	rs138100254
chrX	9669545	9669591	seqA,rs138100254,5,103193829,A,G:4-50	40	93.5	4	50	46	rs138100254
chrX	49468339	49468383	seqA,rs138100254,5,103193829,A,G:4-48	40	95.5	4	48	44	rs138100254
chrX	67836725	67836771	seqA,rs138100254,5,103193829,A,G:4-50	40	93.5	4	50	46	rs138100254
chrX	69259447	69259588	seqA,rs138100254,5,103193829,A,G:4-50	43	97.9	4	50	46	rs138100254
chrX	95754618	95754664	seqA,rs138100254,5,103193829,A,G:4-50	40	93.5	4	50	46	rs138100254
chrX	99475711	99475755	seqA,rs138100254,5,103193829,A,G:4-48	40	95.5	4	48	44	rs138100254
chrX	111162968	111163012	seqA,rs138100254,5,103193829,A,G:4-48	40	95.5	4	48	44	rs138100254
chrX	111472821	111472867	seqA,rs138100254,5,103193829,A,G:4-50	40	93.5	4	50	46	rs138100254
chrY	1616549	1616585	seqA,rs138101231,4,56293468,T,C:14-50	36	100.0	14	50	36	rs138101231
chrY	16598379	16598869	seqA,rs138101231,4,56293468,T,C:15-50	34	100.0	15	50	35	rs138101231
chrX	1666549	1666585	seqA,rs138101231,4,56293468,T,C:14-50	36	100.0	14	50	36	rs138101231
chrX	76566050	76566086	seqA,rs138101231,4,56293468,T,C:14-50	34	97.3	14	50	36	rs138101231
chrX	54349810	54349844	seqA,rs138101231,4,56293468,T,C:16-50	32	97.1	16	50	34	rs138101231
chrX	138843158	138843194	seqA,rs138101231,4,56293468,T,C:14-50	32	94.5	14	50	36	rs138101231
chrY	28355090	28355121	seqA,rs138101231,4,56293468,T,C:16-47	29	96.8	16	47	31	rs138101231
chrY	16261274	16261307	seqA,rs138101231,4,56293468,T,C:14-47	27	91.0	14	47	33	rs138101231
chrY	18779661	18779681	seqA,rs138101231,4,56293468,T,C:15-35	20	100.0	15	35	20	rs138101231
chrX	135062995	135063017	seqA,rs138101231,4,56293468,T,C:14-36	22	100.0	14	36	22	rs138101231
chrX	7687977	7688016	seqA,rs138101315,14,58490824,A,C:11-50	33	92.4	11	50	39	rs138101315
chrX	16316129	16316168	seqA,rs138101315,14,58490824,A,C:11-50	33	92.4	11	50	39	rs138101315
chrX	127616485	127616524	seqA,rs138101315,14,58490824,A,C:11-50	33	92.4	11	50	39	rs138101315
chrX	139786319	139786357	seqA,rs138101315,14,58490824,A,C:11-49	32	92.2	11	49	38	rs138101315
chrX	33339720	33339758	seqA,rs138101315,14,58490824,A,C:11-50	33	86.9	11	50	39	rs138101315
chrX	28255588	28255626	seqA,rs138101315,14,58490824,A,C:11-49	30	89.5	11	49	38	rs138101315
chrX	43643939	43643973	seqA,rs138101315,14,58490824,A,C:15-49	30	94.2	15	49	34	rs138101315
chrX	39555697	39555727	seqA,rs138101315,14,58490824,A,C:11-41	28	96.7	11	41	30	rs138101315
chrX	8202631	8202661	seqA,rs138101315,14,58490824,A,C:11-41	28	96.7	11	41	30	rs138101315
chrX	125661328	125661363	seqA,rs138101315,14,58490824,A,C:15-50	27	88.6	15	50	35	rs138101315
chrX	82933470	82933499	seqA,rs138101315,14,58490824,A,C:11-40	27	96.6	11	40	29	rs138101315
chrX	35073598	35073625	seqA,rs138101315,14,58490824,A,C:14-41	25	96.3	14	41	27	rs138101315
chrX	19615886	19615915	seqA,rs138101315,14,58490824,A,C:21-50	25	93.2	21	50	29	rs138101315
chrX	50631438	50631466	seqA,rs138101315,14,58490824,A,C:21-49	24	92.9	21	49	28	rs138101315
chrX	143438580	143438605	seqA,rs138101315,14,58490824,A,C:16-41	23	96.0	16	41	25	rs138101315
chrY	13206416	13206447	seqA,rs138101315,14,58490824,A,C:19-50	25	90.4	19	50	31	rs138101315
chrX	10314891	10314930	seqA,rs138101315,14,58490824,A,C:11-50	33	92.4	11	50	39	rs138101315
chrX	30056950	30056987	seqA,rs138101315,14,58490824,A,C:11-48	33	94.6	11	48	37	rs138101315
chrX	136742059	136742100	seqA,rs138101315,14,58490824,A,C:9-50	33	90.3	9	50	41	rs138101315
chrX	53941098	53941137	seqA,rs138101315,14,58490824,A,C:11-50	31	89.8	11	50	39	rs138101315
chrX	64332407	64332446	seqA,rs138101315,14,58490824,A,C:11-50	31	89.8	11	50	39	rs138101315
chrX	15127374	15127403	seqA,rs138101315,14,58490824,A,C:13-42	29	100.0	13	42	29	rs138101315
chrX	134504571	134504602	seqA,rs138101315,14,58490824,A,C:9-40	29	96.8	9	40	31	rs138101315
chrX	121945629	121945663	seqA,rs138101315,14,58490824,A,C:15-49	28	91.2	15	49	34	rs138101315
chrX	97038245	97038280	seqA,rs138101315,14,58490824,A,C:15-50	27	88.6	15	50	35	rs138101315
chrX	26006032	26006072	seqA,rs138101315,14,58490824,A,C:11-50	31	94.3	11	50	39	rs138101315
chrX	89217022	89217052	seqA,rs138101315,14,58490824,A,C:11-41	26	93.4	11	41	30	rs138101315
chrX	146584825	146584862	seqA,rs138101315,14,58490824,A,C:12-50	29	87.9	12	50	38	rs138101315
chrX	50676232	50676261	seqA,rs138101315,14,58490824,A,C:21-50	25	93.2	21	50	29	rs138101315
chrX	15461224	15461252	seqA,rs138101315,14,58490824,A,C:21-49	24	92.9	21	49	28	rs138101315
chrY	6625180	6625230	seqA,rs138102449,0,0,A,G:0-50	48	98.0	0	50	50	rs138102449
chrY	7002300	7002350	seqA,rs138102449,0,0,A,G:0-50	46	96.0	0	50	50	rs138102449
chrY	13383376	13383426	seqA,rs138102449,0,0,A,G:0-50	46	96.0	0	50	50	rs138102449
chrY	14740453	14740503	seqA,rs138102449,0,0,A,G:0-50	46	96.0	0	50	50	rs138102449
chrY	17858680	17858730	seqA,rs138102449,0,0,A,G:0-50	46	96.0	0	50	50	rs138102449
chrY	24140676	24140726	seqA,rs138102449,0,0,A,G:0-50	46	96.0	0	50	50	rs138102449
chrY	25749963	25750013	seqA,rs138102449,0,0,A,G:0-50	46	96.0	0	50	50	rs138102449
chrY	2899358	2899408	seqA,rs138102449,0,0,A,G:0-50	44	94.0	0	50	50	rs138102449
chrY	14963918	14963964	seqA,rs138102449,0,0,A,G:4-50	44	97.9	4	50	46	rs138102449
chrY	20357860	20357910	seqA,rs138102449,0,0,A,G:0-50	44	94.0	0	50	50	rs138102449
chrY	25408708	25408758	seqA,rs138102449,0,0,A,G:0-50	44	94.0	0	50	50	rs138102449
chrY	25529053	25529103	seqA,rs138102449,0,0,A,G:0-50	44	94.0	0	50	50	rs138102449
chrY	25926172	25926222	seqA,rs138102449,0,0,A,G:0-50	44	94.0	0	50	50	rs138102449
chrY	59059942	59059992	seqA,rs138102449,0,0,A,G:0-50	44	94.0	0	50	50	rs138102449
chrY	59249497	59249547	seqA,rs138102449,0,0,A,G:0-50	44	94.0	0	50	50	rs138102449
chrY	4821427	4821477	seqA,rs138102449,0,0,A,G:0-50	42	92.0	0	50	50	rs138102449
chrX	22022038	22022088	seqA,rs138102449,0,0,A,G:0-50	48	98.0	0	50	50	rs138102449
chrX	23380238	23380288	seqA,rs138102449,0,0,A,G:0-50	48	98.0	0	50	50	rs138102449
chrX	14752816	14752866	seqA,rs138102449,0,0,A,G:0-50	46	96.0	0	50	50	rs138102449
chrX	26303890	26303940	seqA,rs138102449,0,0,A,G:0-50	46	96.0	0	50	50	rs138102449
chrX	37159183	37159233	seqA,rs138102449,0,0,A,G:0-50	46	96.0	0	50	50	rs138102449
chrX	43534166	43534216	seqA,rs138102449,0,0,A,G:0-50	46	96.0	0	50	50	rs138102449
chrX	45938492	45938542	seqA,rs138102449,0,0,A,G:0-50	46	96.0	0	50	50	rs138102449
chrX	65074953	65075003	seqA,rs138102449,0,0,A,G:0-50	46	96.0	0	50	50	rs138102449
chrX	82909075	82909125	seqA,rs138102449,0,0,A,G:0-50	46	96.0	0	50	50	rs138102449
chrX	99468243	99468293	seqA,rs138102449,0,0,A,G:0-50	46	96.0	0	50	50	rs138102449
chrX	102123581	102123631	seqA,rs138102449,0,0,A,G:0-50	46	96.0	0	50	50	rs138102449
chrX	108267022	108267072	seqA,rs138102449,0,0,A,G:0-50	46	96.0	0	50	50	rs138102449
chrX	108320493	108320539	seqA,rs138102449,0,0,A,G:4-50	46	100.0	4	50	46	rs138102449
chrX	116755515	116755565	seqA,rs138102449,0,0,A,G:0-50	46	96.0	0	50	50	rs138102449
chrX	137882707	137882757	seqA,rs138102449,0,0,A,G:0-50	46	96.0	0	50	50	rs138102449
chrX	138756953	138757003	seqA,rs138102449,0,0,A,G:0-50	46	96.0	0	50	50	rs138102449
chrY	5521795	5521845	seqA,rs138102449,0,0,A,G:0-50	48	98.0	0	50	50	rs138102449
chrY	24737962	24738012	seqA,rs138102449,0,0,A,G:0-50	46	96.0	0	50	50	rs138102449
chrY	28212359	28212409	seqA,rs138102449,0,0,A,G:0-50	46	96.0	0	50	50	rs138102449
chrY	6683522	6683571	seqA,rs138102449,0,0,A,G:0-49	45	96.0	0	49	49	rs138102449
chrY	3634610	3634660	seqA,rs138102449,0,0,A,G:0-50	44	94.0	0	50	50	rs138102449
chrY	7004273	7004323	seqA,rs138102449,0,0,A,G:0-50	44	94.0	0	50	50	rs138102449
chrY	8326318	8326368	seqA,rs138102449,0,0,A,G:0-50	44	94.0	0	50	50	rs138102449
chrY	16677541	16677591	seqA,rs138102449,0,0,A,G:0-50	44	94.0	0	50	50	rs138102449
chrY	18796708	18796758	seqA,rs138102449,0,0,A,G:0-50	44	94.0	0	50	50	rs138102449
chrY	19821869	19821919	seqA,rs138102449,0,0,A,G:0-50	44	94.0	0	50	50	rs138102449
chrY	21198017	21198067	seqA,rs138102449,0,0,A,G:0-50	44	94.0	0	50	50	rs138102449
chrY	25292324	25292374	seqA,rs138102449,0,0,A,G:0-50	44	94.0	0	50	50	rs138102449
chrY	28036156	28036206	seqA,rs138102449,0,0,A,G:0-50	44	94.0	0	50	50	rs138102449
chrY	28433811	28433861	seqA,rs138102449,0,0,A,G:0-50	44	94.0	0	50	50	rs138102449
chrY	28487381	28487431	seqA,rs138102449,0,0,A,G:0-50	44	94.0	0	50	50	rs138102449
chrY	28749551	28749601	seqA,rs138102449,0,0,A,G:0-50	44	94.0	0	50	50	rs138102449
chrX	39402981	39403031	seqA,rs138102449,0,0,A,G:0-50	48	98.0	0	50	50	rs138102449
chrX	45948200	45948250	seqA,rs138102449,0,0,A,G:0-50	48	98.0	0	50	50	rs138102449
chrX	51855847	51855897	seqA,rs138102449,0,0,A,G:0-50	48	98.0	0	50	50	rs138102449
chrX	72922887	72922937	seqA,rs138102449,0,0,A,G:0-50	48	98.0	0	50	50	rs138102449
chrX	80527236	80527286	seqA,rs138102449,0,0,A,G:0-50	48	98.0	0	50	50	rs138102449
chrX	100780961	100781011	seqA,rs138102449,0,0,A,G:0-50	48	98.0	0	50	50	rs138102449
chrX	140537529	140537579	seqA,rs138102449,0,0,A,G:0-50	48	98.0	0	50	50	rs138102449
chrX	13201370	13201420	seqA,rs138102449,0,0,A,G:0-50	46	96.0	0	50	50	rs138102449
chrX	14828929	14828979	seqA,rs138102449,0,0,A,G:0-50	46	96.0	0	50	50	rs138102449
chrX	28474947	28474997	seqA,rs138102449,0,0,A,G:0-50	46	96.0	0	50	50	rs138102449
chrX	54725554	54725604	seqA,rs138102449,0,0,A,G:0-50	46	96.0	0	50	50	rs138102449
chrX	63120948	63120994	seqA,rs138102449,0,0,A,G:4-50	46	100.0	4	50	46	rs138102449
chrX	66579233	66579283	seqA,rs138102449,0,0,A,G:0-50	46	96.0	0	50	50	rs138102449
chrX	71658805	71658855	seqA,rs138102449,0,0,A,G:0-50	46	96.0	0	50	50	rs138102449
chrX	76556060	76556110	seqA,rs138102449,0,0,A,G:0-50	46	96.0	0	50	50	rs138102449
chrX	80320785	80320835	seqA,rs138102449,0,0,A,G:0-50	46	96.0	0	50	50	rs138102449
chrX	24058063	24058094	seqA,rs138103868,2,229786540,A,G:11-42	27	93.6	11	42	31	rs138103868
chrX	9789895	9789925	seqA,rs138103868,2,229786540,A,G:12-42	26	93.4	12	42	30	rs138103868
chrX	20020593	20020629	seqA,rs138103868,2,229786540,A,G:1-41	29	79.5	1	41	40	rs138103868
chrX	111814175	111814206	seqA,rs138103868,2,229786540,A,G:11-42	25	90.4	11	42	31	rs138103868
chrX	131224667	131224694	seqA,rs138103868,2,229786540,A,G:15-42	25	96.3	15	42	27	rs138103868
chrX	9314193	9314219	seqA,rs138103868,2,229786540,A,G:15-42	25	88.5	15	42	27	rs138103868
chrX	20163875	20163909	seqA,rs138103868,2,229786540,A,G:11-42	26	96.5	11	42	31	rs138103868
chrX	145717938	145717974	seqA,rs138103868,2,229786540,A,G:11-45	27	96.6	11	45	34	rs138103868
chrX	47282624	47282652	seqA,rs138103868,2,229786540,A,G:11-41	25	82.2	11	41	30	rs138103868
chrX	11412578	11412600	seqA,rs138103868,2,229786540,A,G:14-36	22	100.0	14	36	22	rs138103868
chrX	111936420	111936451	seqA,rs138103868,2,229786540,A,G:11-42	21	83.9	11	42	31	rs138103868
chrX	31176644	31176677	seqA,rs138103868,2,229786540,A,G:0-31	25	96.3	0	31	31	rs138103868
chrX	107111291	107111311	seqA,rs138103868,2,229786540,A,G:24-44	20	100.0	24	44	20	rs138103868
chrX	15787844	15787873	seqA,rs138103868,2,229786540,A,G:6-35	27	96.6	6	35	29	rs138103868
chrX	19941645	19941676	seqA,rs138103868,2,229786540,A,G:11-42	27	93.6	11	42	31	rs138103868
chrX	98489550	98489581	seqA,rs138103868,2,229786540,A,G:11-42	27	93.6	11	42	31	rs138103868
chrX	109710026	109710057	seqA,rs138103868,2,229786540,A,G:11-42	27	93.6	11	42	31	rs138103868
chrX	128802223	128802254	seqA,rs138103868,2,229786540,A,G:11-42	27	93.6	11	42	31	rs138103868
chrX	130520547	130520578	seqA,rs138103868,2,229786540,A,G:11-42	27	93.6	11	42	31	rs138103868
chrX	17307376	17307406	seqA,rs138103868,2,229786540,A,G:11-41	26	93.4	11	41	30	rs138103868
chrX	69558062	69558090	seqA,rs138103868,2,229786540,A,G:14-42	26	96.5	14	42	28	rs138103868
chrX	110729475	110729503	seqA,rs138103868,2,229786540,A,G:11-39	26	96.5	11	39	28	rs138103868
chrX	24524847	24524878	seqA,rs138103868,2,229786540,A,G:11-42	25	90.4	11	42	31	rs138103868
chrX	9522842	9522867	seqA,rs138103868,2,229786540,A,G:19-44	25	100.0	19	44	25	rs138103868
chrX	109628632	109628662	seqA,rs138103868,2,229786540,A,G:11-42	27	89.7	11	42	31	rs138103868
chrX	108022770	108022796	seqA,rs138103868,2,229786540,A,G:1-27	22	92.4	1	27	26	rs138103868
chrX	52972095	52972121	seqA,rs138103868,2,229786540,A,G:16-42	22	92.4	16	42	26	rs138103868
chrX	84702439	84702462	seqA,rs138103868,2,229786540,A,G:19-42	21	95.7	19	42	23	rs138103868
chrX	79987593	79987891	seqA,rs138104162,20,19464958,A,C:0-30	28	100.0	0	30	30	rs138104162
chrX	29602080	29602106	seqA,rs138105239,6,19586843,A,C:8-42	25	69.3	8	42	34	rs138105239
chrY	3631411	3631461	seqA,rs138105485,0,0,A,G:0-50	46	96.0	0	50	50	rs138105485
chrY	7059393	7059443	seqA,rs138105485,0,0,A,G:0-50	46	96.0	0	50	50	rs138105485
chrY	7965840	7965890	seqA,rs138105485,0,0,A,G:0-50	46	96.0	0	50	50	rs138105485
chrY	18932555	18932605	seqA,rs138105485,0,0,A,G:0-50	46	96.0	0	50	50	rs138105485
chrY	2896222	2896272	seqA,rs138105485,0,0,A,G:0-50	44	94.0	0	50	50	rs138105485
chrY	6999197	6999247	seqA,rs138105485,0,0,A,G:0-50	44	94.0	0	50	50	rs138105485
chrY	7439431	7439481	seqA,rs138105485,0,0,A,G:0-50	44	94.0	0	50	50	rs138105485
chrY	7895946	7895996	seqA,rs138105485,0,0,A,G:0-50	44	94.0	0	50	50	rs138105485
chrY	8740906	8740956	seqA,rs138105485,0,0,A,G:0-50	44	94.0	0	50	50	rs138105485
chrY	14119620	14119670	seqA,rs138105485,0,0,A,G:0-50	44	94.0	0	50	50	rs138105485
chrY	14631670	14631720	seqA,rs138105485,0,0,A,G:0-50	44	94.0	0	50	50	rs138105485
chrY	17084366	17084416	seqA,rs138105485,0,0,A,G:0-50	44	94.0	0	50	50	rs138105485
chrY	17639466	17639516	seqA,rs138105485,0,0,A,G:0-50	44	94.0	0	50	50	rs138105485
chrY	17849458	17849508	seqA,rs138105485,0,0,A,G:0-50	44	94.0	0	50	50	rs138105485
chrY	17899404	17899454	seqA,rs138105485,0,0,A,G:0-50	44	94.0	0	50	50	rs138105485
chrY	18623122	18623172	seqA,rs138105485,0,0,A,G:0-50	44	94.0	0	50	50	rs138105485
chrX	66365948	66365998	seqA,rs138105485,0,0,A,G:0-50	50	100.0	0	50	50	rs138105485
chrX	3973111	3973161	seqA,rs138105485,0,0,A,G:0-50	46	96.0	0	50	50	rs138105485
chrX	23490405	23490455	seqA,rs138105485,0,0,A,G:0-50	46	96.0	0	50	50	rs138105485
chrX	43782482	43782532	seqA,rs138105485,0,0,A,G:0-50	46	96.0	0	50	50	rs138105485
chrX	46340313	46340363	seqA,rs138105485,0,0,A,G:0-50	46	96.0	0	50	50	rs138105485
chrX	50395903	50395953	seqA,rs138105485,0,0,A,G:0-50	46	96.0	0	50	50	rs138105485
chrX	56334176	56334226	seqA,rs138105485,0,0,A,G:0-50	46	96.0	0	50	50	rs138105485
chrX	65866009	65866059	seqA,rs138105485,0,0,A,G:0-50	46	96.0	0	50	50	rs138105485
chrX	67080277	67080327	seqA,rs138105485,0,0,A,G:0-50	46	96.0	0	50	50	rs138105485
chrX	74529015	74529065	seqA,rs138105485,0,0,A,G:0-50	46	96.0	0	50	50	rs138105485
chrX	74569621	74569671	seqA,rs138105485,0,0,A,G:0-50	46	96.0	0	50	50	rs138105485
chrX	79242069	79242119	seqA,rs138105485,0,0,A,G:0-50	46	96.0	0	50	50	rs138105485
chrX	89449404	89449454	seqA,rs138105485,0,0,A,G:0-50	46	96.0	0	50	50	rs138105485
chrX	94869277	94869327	seqA,rs138105485,0,0,A,G:0-50	46	96.0	0	50	50	rs138105485
chrX	95681930	95681980	seqA,rs138105485,0,0,A,G:0-50	46	96.0	0	50	50	rs138105485
chrX	100759110	100759160	seqA,rs138105485,0,0,A,G:0-50	46	96.0	0	50	50	rs138105485
chrY	5900429	5900479	seqA,rs138105485,0,0,A,G:0-50	48	98.0	0	50	50	rs138105485
chrY	4684804	4684854	seqA,rs138105485,0,0,A,G:0-50	46	96.0	0	50	50	rs138105485
chrY	5962742	5962792	seqA,rs138105485,0,0,A,G:0-50	46	96.0	0	50	50	rs138105485
chrY	8825664	8825714	seqA,rs138105485,0,0,A,G:0-50	46	96.0	0	50	50	rs138105485
chrY	7984678	7984728	seqA,rs138105485,0,0,A,G:0-50	44	94.0	0	50	50	rs138105485
chrY	8044126	8044176	seqA,rs138105485,0,0,A,G:0-50	44	94.0	0	50	50	rs138105485
chrY	13986096	13986146	seqA,rs138105485,0,0,A,G:0-50	44	94.0	0	50	50	rs138105485
chrY	14661153	14661203	seqA,rs138105485,0,0,A,G:0-50	44	94.0	0	50	50	rs138105485
chrY	15142405	15142455	seqA,rs138105485,0,0,A,G:0-50	44	94.0	0	50	50	rs138105485
chrY	17734313	17734363	seqA,rs138105485,0,0,A,G:0-50	44	94.0	0	50	50	rs138105485
chrY	19028697	19028747	seqA,rs138105485,0,0,A,G:0-50	44	94.0	0	50	50	rs138105485
chrY	21601674	21601724	seqA,rs138105485,0,0,A,G:0-50	44	94.0	0	50	50	rs138105485
chrY	21680536	21680586	seqA,rs138105485,0,0,A,G:0-50	44	94.0	0	50	50	rs138105485
chrY	25070691	25070741	seqA,rs138105485,0,0,A,G:0-50	44	94.0	0	50	50	rs138105485
chrY	26704444	26704494	seqA,rs138105485,0,0,A,G:0-50	44	94.0	0	50	50	rs138105485
chrY	27858012	27858062	seqA,rs138105485,0,0,A,G:0-50	44	94.0	0	50	50	rs138105485
chrX	104461410	104461460	seqA,rs138105485,0,0,A,G:0-50	48	98.0	0	50	50	rs138105485
chrX	51283867	51283917	seqA,rs138105485,0,0,A,G:0-50	46	96.0	0	50	50	rs138105485
chrX	55132616	55132666	seqA,rs138105485,0,0,A,G:0-50	46	96.0	0	50	50	rs138105485
chrX	57886198	57886248	seqA,rs138105485,0,0,A,G:0-50	46	96.0	0	50	50	rs138105485
chrX	63022406	63022456	seqA,rs138105485,0,0,A,G:0-50	46	96.0	0	50	50	rs138105485
chrX	64999949	64999999	seqA,rs138105485,0,0,A,G:0-50	46	96.0	0	50	50	rs138105485
chrX	65186135	65186185	seqA,rs138105485,0,0,A,G:0-50	46	96.0	0	50	50	rs138105485
chrX	68273505	68273555	seqA,rs138105485,0,0,A,G:0-50	46	96.0	0	50	50	rs138105485
chrX	70115497	70115547	seqA,rs138105485,0,0,A,G:0-50	46	96.0	0	50	50	rs138105485
chrX	72454189	72454239	seqA,rs138105485,0,0,A,G:0-50	46	96.0	0	50	50	rs138105485
chrX	72505955	72506005	seqA,rs138105485,0,0,A,G:0-50	46	96.0	0	50	50	rs138105485
chrX	72926000	72926050	seqA,rs138105485,0,0,A,G:0-50	46	96.0	0	50	50	rs138105485
chrX	74263120	74263170	seqA,rs138105485,0,0,A,G:0-50	46	96.0	0	50	50	rs138105485
chrX	78534481	78534531	seqA,rs138105485,0,0,A,G:0-50	46	96.0	0	50	50	rs138105485
chrX	80403755	80403805	seqA,rs138105485,0,0,A,G:0-50	46	96.0	0	50	50	rs138105485
chrX	81648317	81648367	seqA,rs138105485,0,0,A,G:0-50	46	96.0	0	50	50	rs138105485
chrX	45542105	45542127	seqA,rs1381082,3,131689760,T,C:27-49	20	95.5	27	49	22	rs1381082
chrX	73307571	73307596	seqA,rs1381082,3,131689760,T,C:14-39	23	96.0	14	39	25	rs1381082
chrY	17928099	17928153	seqA,rs138111261,0,0,T,C:0-50	41	92.0	0	50	50	rs138111261
chrY	3203635	3203684	seqA,rs138111261,0,0,T,C:0-49	37	87.8	0	49	49	rs138111261
chrY	21003233	21407344	seqA,rs138111261,0,0,T,C:3-50	46	100.0	3	50	47	rs138111261
chrY	3633082	3633121	seqA,rs138111261,0,0,T,C:11-50	33	92.4	11	50	39	rs138111261
chrY	27933908	27933954	seqA,rs138111261,0,0,T,C:3-50	33	82.3	3	50	47	rs138111261
chrY	21522298	21522328	seqA,rs138111261,0,0,T,C:4-34	30	100.0	4	34	30	rs138111261
chrY	20682998	20683027	seqA,rs138111261,0,0,T,C:13-42	25	93.2	13	42	29	rs138111261
chrY	19040009	19040037	seqA,rs138111261,0,0,T,C:20-49	27	89.3	20	49	29	rs138111261
chrX	38948160	38948210	seqA,rs138111261,0,0,T,C:0-50	50	100.0	0	50	50	rs138111261
chrX	111424510	111424560	seqA,rs138111261,0,0,T,C:0-50	46	96.0	0	50	50	rs138111261
chrX	109869649	109869696	seqA,rs138111261,0,0,T,C:3-50	45	97.9	3	50	47	rs138111261
chrX	55728957	55729007	seqA,rs138111261,0,0,T,C:0-50	44	94.0	0	50	50	rs138111261
chrX	71049916	71049967	seqA,rs138111261,0,0,T,C:0-50	45	96.0	0	50	50	rs138111261
chrX	73112468	73112518	seqA,rs138111261,0,0,T,C:0-50	44	94.0	0	50	50	rs138111261
chrX	75600206	75600256	seqA,rs138111261,0,0,T,C:0-50	44	94.0	0	50	50	rs138111261
chrX	122417198	122417248	seqA,rs138111261,0,0,T,C:0-50	44	94.0	0	50	50	rs138111261
chrX	42366389	42366436	seqA,rs138111261,0,0,T,C:3-50	43	95.8	3	50	47	rs138111261
chrX	64238519	64238566	seqA,rs138111261,0,0,T,C:3-50	43	95.8	3	50	47	rs138111261
chrX	64573446	64573495	seqA,rs138111261,0,0,T,C:1-50	43	93.9	1	50	49	rs138111261
chrX	87949601	87949666	seqA,rs138111261,0,0,T,C:0-49	46	98.0	0	49	49	rs138111261
chrX	50868167	50868213	seqA,rs138111261,0,0,T,C:4-50	42	95.7	4	50	46	rs138111261
chrX	62551007	62551057	seqA,rs138111261,0,0,T,C:0-50	42	92.0	0	50	50	rs138111261
chrX	68465852	68465902	seqA,rs138111261,0,0,T,C:0-50	42	92.0	0	50	50	rs138111261
chrX	80339524	80339573	seqA,rs138111261,0,0,T,C:0-50	44	89.8	0	50	50	rs138111261
chrY	59250986	59251033	seqA,rs138111261,0,0,T,C:3-50	43	95.8	3	50	47	rs138111261
chrY	18864906	18864967	seqA,rs138111261,0,0,T,C:1-50	40	91.9	1	50	49	rs138111261
chrY	5349098	5349142	seqA,rs138111261,0,0,T,C:6-50	34	88.7	6	50	44	rs138111261
chrY	26028446	26028492	seqA,rs138111261,0,0,T,C:3-50	33	82.3	3	50	47	rs138111261
chrY	20640906	20640938	seqA,rs138111261,0,0,T,C:3-35	30	96.9	3	35	32	rs138111261
chrY	3463340	3463372	seqA,rs138111261,0,0,T,C:18-50	30	96.9	18	50	32	rs138111261
chrY	20961150	20961179	seqA,rs138111261,0,0,T,C:13-42	25	93.2	13	42	29	rs138111261
chrY	22147294	22147322	seqA,rs138111261,0,0,T,C:2-29	24	96.3	2	29	27	rs138111261
chrX	36005734	36005784	seqA,rs138111261,0,0,T,C:0-50	50	100.0	0	50	50	rs138111261
chrX	86508933	86508983	seqA,rs138111261,0,0,T,C:0-50	48	98.0	0	50	50	rs138111261
chrX	35654489	35654539	seqA,rs138111261,0,0,T,C:0-50	46	96.0	0	50	50	rs138111261
chrX	119966925	119966975	seqA,rs138111261,0,0,T,C:0-50	46	96.0	0	50	50	rs138111261
chrX	90295181	90295232	seqA,rs138111261,0,0,T,C:0-50	45	96.0	0	50	50	rs138111261
chrX	99417582	99417633	seqA,rs138111261,0,0,T,C:0-50	45	96.0	0	50	50	rs138111261
chrX	113068808	113068858	seqA,rs138111261,0,0,T,C:0-50	44	94.0	0	50	50	rs138111261
chrX	131585707	131585753	seqA,rs138111261,0,0,T,C:4-50	44	97.9	4	50	46	rs138111261
chrX	56731374	56731421	seqA,rs138111261,0,0,T,C:3-50	43	95.8	3	50	47	rs138111261
chrX	75811835	75811889	seqA,rs138111261,0,0,T,C:0-50	45	96.0	0	50	50	rs138111261
chrX	113371032	113371079	seqA,rs138111261,0,0,T,C:3-50	43	95.8	3	50	47	rs138111261
chrX	155147980	155148027	seqA,rs138111261,0,0,T,C:3-50	43	95.8	3	50	47	rs138111261
chrX	11042925	11042975	seqA,rs138111261,0,0,T,C:0-50	42	92.0	0	50	50	rs138111261
chrX	42202632	42202682	seqA,rs138111261,0,0,T,C:0-50	42	92.0	0	50	50	rs138111261
chrX	64985231	64985281	seqA,rs138111261,0,0,T,C:0-50	42	92.0	0	50	50	rs138111261
chrX	97954119	97954169	seqA,rs138111261,0,0,T,C:0-50	42	92.0	0	50	50	rs138111261
chrY	18940652	18940691	seqA,rs138111392,12,12314282,T,A:6-45	29	87.2	6	45	39	rs138111392
chrY	3473239	3473266	seqA,rs138111392,12,12314282,T,A:23-50	25	96.3	23	50	27	rs138111392
chrY	1791650	1791671	seqA,rs138111392,12,12314282,T,A:29-50	21	100.0	29	50	21	rs138111392
chrX	118938637	118938681	seqA,rs138111392,12,12314282,T,A:6-50	36	91.0	6	50	44	rs138111392
chrX	40391647	40472636	seqA,rs138111392,12,12314282,T,A:0-50	41	92.0	0	50	50	rs138111392
chrX	88907332	88907366	seqA,rs138111392,12,12314282,T,A:0-34	26	88.3	0	34	34	rs138111392
chrX	72512469	72512496	seqA,rs138111392,12,12314282,T,A:23-50	25	96.3	23	50	27	rs138111392
chrX	129775605	129775628	seqA,rs138111392,12,12314282,T,A:27-50	23	100.0	27	50	23	rs138111392
chrX	92476424	92476446	seqA,rs138111392,12,12314282,T,A:0-22	22	100.0	0	22	22	rs138111392
chrX	70631245	70631266	seqA,rs138111392,12,12314282,T,A:29-50	21	100.0	29	50	21	rs138111392
chrX	54404055	54404076	seqA,rs138111392,12,12314282,T,A:29-50	21	100.0	29	50	21	rs138111392
chrX	47250020	47250041	seqA,rs138111392,12,12314282,T,A:29-50	21	100.0	29	50	21	rs138111392
chrX	44316768	44316791	seqA,rs138111392,12,12314282,T,A:0-23	21	95.7	0	23	23	rs138111392
chrX	24325845	24325866	seqA,rs138111392,12,12314282,T,A:29-50	21	100.0	29	50	21	rs138111392
chrX	1841650	1841671	seqA,rs138111392,12,12314282,T,A:29-50	21	100.0	29	50	21	rs138111392
chrX	102407329	102407351	seqA,rs138111392,12,12314282,T,A:6-28	20	95.5	6	28	22	rs138111392
chrX	35871619	35871641	seqA,rs138111392,12,12314282,T,A:0-22	20	95.5	0	22	22	rs138111392
chrX	22829984	22830006	seqA,rs138111392,12,12314282,T,A:0-22	20	95.5	0	22	22	rs138111392
chrY	2379116	2379165	seqA,rs138111392,12,12314282,T,A:0-49	39	89.8	0	49	49	rs138111392
chrY	17402269	17402292	seqA,rs138111392,12,12314282,T,A:8-31	21	95.7	8	31	23	rs138111392
chrY	14810956	14810976	seqA,rs138111392,12,12314282,T,A:29-49	20	100.0	29	49	20	rs138111392
chrX	2429116	2429165	seqA,rs138111392,12,12314282,T,A:0-49	39	89.8	0	49	49	rs138111392
chrX	43513103	43513153	seqA,rs138111392,12,12314282,T,A:0-50	38	88.0	0	50	50	rs138111392
chrX	18288227	18288740	seqA,rs138111392,12,12314282,T,A:0-50	41	92.0	0	50	50	rs138111392
chrX	106470408	106470451	seqA,rs138111392,12,12314282,T,A:0-43	35	90.7	0	43	43	rs138111392
chrX	62595330	62595351	seqA,rs138111392,12,12314282,T,A:29-50	21	100.0	29	50	21	rs138111392
chrY	18940652	18940818	seqB,rs138111392,12,12314282,T,A:6-50	33	88.7	6	50	44	rs138111392
chrY	3473239	3473265	seqB,rs138111392,12,12314282,T,A:23-49	24	96.2	23	49	26	rs138111392
chrY	1791650	1791670	seqB,rs138111392,12,12314282,T,A:29-49	20	100.0	29	49	20	rs138111392
chrX	118938637	118938680	seqB,rs138111392,12,12314282,T,A:6-49	35	90.7	6	49	43	rs138111392
chrX	40391647	40472635	seqB,rs138111392,12,12314282,T,A:0-49	40	91.9	0	49	49	rs138111392
chrX	88907332	88907366	seqB,rs138111392,12,12314282,T,A:0-34	26	88.3	0	34	34	rs138111392
chrX	72512469	72512495	seqB,rs138111392,12,12314282,T,A:23-49	24	96.2	23	49	26	rs138111392
chrX	92476424	92476446	seqB,rs138111392,12,12314282,T,A:0-22	22	100.0	0	22	22	rs138111392
chrX	129775605	129775627	seqB,rs138111392,12,12314282,T,A:27-49	22	100.0	27	49	22	rs138111392
chrX	44316768	44316791	seqB,rs138111392,12,12314282,T,A:0-23	21	95.7	0	23	23	rs138111392
chrX	102407329	102407351	seqB,rs138111392,12,12314282,T,A:6-28	20	95.5	6	28	22	rs138111392
chrX	70631245	70631265	seqB,rs138111392,12,12314282,T,A:29-49	20	100.0	29	49	20	rs138111392
chrX	54404055	54404075	seqB,rs138111392,12,12314282,T,A:29-49	20	100.0	29	49	20	rs138111392
chrX	47250020	47250040	seqB,rs138111392,12,12314282,T,A:29-49	20	100.0	29	49	20	rs138111392
chrX	35871619	35871641	seqB,rs138111392,12,12314282,T,A:0-22	20	95.5	0	22	22	rs138111392
chrX	24325845	24325865	seqB,rs138111392,12,12314282,T,A:29-49	20	100.0	29	49	20	rs138111392
chrX	22829984	22830006	seqB,rs138111392,12,12314282,T,A:0-22	20	95.5	0	22	22	rs138111392
chrX	1841650	1841670	seqB,rs138111392,12,12314282,T,A:29-49	20	100.0	29	49	20	rs138111392
chrY	2379116	2379165	seqB,rs138111392,12,12314282,T,A:0-49	39	89.8	0	49	49	rs138111392
chrY	17402269	17402292	seqB,rs138111392,12,12314282,T,A:8-31	21	95.7	8	31	23	rs138111392
chrY	14810956	14810976	seqB,rs138111392,12,12314282,T,A:29-49	20	100.0	29	49	20	rs138111392
chrX	2429116	2429165	seqB,rs138111392,12,12314282,T,A:0-49	39	89.8	0	49	49	rs138111392
chrX	43513104	43513153	seqB,rs138111392,12,12314282,T,A:0-49	37	87.8	0	49	49	rs138111392
chrX	18288228	18288740	seqB,rs138111392,12,12314282,T,A:0-49	40	91.9	0	49	49	rs138111392
chrX	106470408	106470451	seqB,rs138111392,12,12314282,T,A:0-43	35	90.7	0	43	43	rs138111392
chrX	62595331	62595351	seqB,rs138111392,12,12314282,T,A:29-49	20	100.0	29	49	20	rs138111392
chrX	107892023	107892073	seqA,rs138112443,17,14872959,T,C:0-50	40	90.0	0	50	50	rs138112443
chrX	142630105	142630150	seqA,rs138112443,17,14872959,T,C:0-45	33	86.7	0	45	45	rs138112443
chrX	107496284	107496325	seqA,rs138112443,17,14872959,T,C:6-47	27	83.0	6	47	41	rs138112443
chrX	143470469	143470506	seqA,rs138112443,17,14872959,T,C:7-45	26	89.3	7	45	38	rs138112443
chrX	112397543	112397589	seqA,rs138112443,17,14872959,T,C:0-47	39	87.0	0	47	47	rs138112443
chrX	65742867	65742908	seqA,rs138112443,17,14872959,T,C:6-47	33	90.3	6	47	41	rs138112443
chrY	18192318	18192368	seqA,rs138112704,10,31218518,T,C:0-50	36	86.0	0	50	50	rs138112704
chrY	26724100	26724139	seqA,rs138112704,10,31218518,T,C:0-39	33	92.4	0	39	39	rs138112704
chrY	25090342	25090381	seqA,rs138112704,10,31218518,T,C:0-39	33	92.4	0	39	39	rs138112704
chrY	8697683	8697717	seqA,rs138112704,10,31218518,T,C:16-50	26	88.3	16	50	34	rs138112704
chrY	17095394	17095426	seqA,rs138112704,10,31218518,T,C:18-50	24	87.5	18	50	32	rs138112704
chrY	17104259	17104281	seqA,rs138112704,10,31218518,T,C:16-38	22	100.0	16	38	22	rs138112704
chrX	116382188	116382238	seqA,rs138112704,10,31218518,T,C:0-50	30	80.0	0	50	50	rs138112704
chrX	70733839	70733873	seqA,rs138112704,10,31218518,T,C:16-50	24	85.3	16	50	34	rs138112704
chrX	119025357	119025398	seqA,rs138112704,10,31218518,T,C:0-38	28	96.7	0	38	38	rs138112704
chrX	15291814	15291836	seqA,rs138112704,10,31218518,T,C:16-38	22	100.0	16	38	22	rs138112704
chrY	27238248	27238287	seqA,rs138112704,10,31218518,T,C:0-39	33	92.4	0	39	39	rs138112704
chrY	14815616	14815655	seqA,rs138112704,10,31218518,T,C:0-38	33	94.8	0	38	38	rs138112704
chrY	6790327	6790360	seqA,rs138112704,10,31218518,T,C:17-50	25	87.9	17	50	33	rs138112704
chrY	23955036	23955060	seqA,rs138112704,10,31218518,T,C:16-40	24	100.0	16	40	24	rs138112704
chrX	46103647	46103685	seqA,rs138112704,10,31218518,T,C:0-38	32	92.2	0	38	38	rs138112704
chrX	105430729	105430763	seqA,rs138112704,10,31218518,T,C:16-50	28	91.2	16	50	34	rs138112704
chrX	86268092	86268125	seqA,rs138112704,10,31218518,T,C:17-50	27	91.0	17	50	33	rs138112704
chrX	50085433	50085456	seqA,rs138112795,7,45773280,C,G:4-27	21	95.7	4	27	23	rs138112795
chrX	50085433	50085456	seqB,rs138112795,7,45773280,C,G:4-27	21	95.7	4	27	23	rs138112795
chrY	20111022	20111051	seqA,rs138113252,11,40681913,A,T:0-29	27	96.6	0	29	29	rs138113252
chrY	27740358	27740387	seqA,rs138113252,11,40681913,A,T:0-29	25	93.2	0	29	29	rs138113252
chrY	26238427	26238449	seqA,rs138113252,11,40681913,A,T:6-28	22	100.0	6	28	22	rs138113252
chrY	20035469	20035491	seqA,rs138113252,11,40681913,A,T:6-28	22	100.0	6	28	22	rs138113252
chrX	78065839	78065879	seqA,rs138113252,11,40681913,A,T:0-40	36	95.0	0	40	40	rs138113252
chrX	126377680	126377716	seqA,rs138113252,11,40681913,A,T:5-41	32	94.5	5	41	36	rs138113252
chrY	20018715	20018744	seqA,rs138113252,11,40681913,A,T:0-29	27	96.6	0	29	29	rs138113252
chrY	27723980	27724002	seqA,rs138113252,11,40681913,A,T:6-28	22	100.0	6	28	22	rs138113252
chrY	20094247	20094269	seqA,rs138113252,11,40681913,A,T:6-28	22	100.0	6	28	22	rs138113252
chrX	106569026	106569074	seqA,rs138113252,11,40681913,A,T:0-48	40	91.7	0	48	48	rs138113252
chrX	148730395	148730443	seqA,rs138113252,11,40681913,A,T:0-48	36	87.5	0	48	48	rs138113252
chrX	27399863	27400118	seqA,rs138113252,11,40681913,A,T:0-49	38	89.8	0	49	49	rs138113252
chrX	124422503	124422543	seqA,rs138113252,11,40681913,A,T:0-40	34	92.5	0	40	40	rs138113252
chrX	58017067	58017230	seqA,rs138113252,11,40681913,A,T:0-37	34	97.3	0	37	37	rs138113252
chrX	125372916	125373391	seqA,rs138113252,11,40681913,A,T:0-37	34	97.3	0	37	37	rs138113252
chrX	13158510	13158801	seqA,rs138113252,11,40681913,A,T:0-29	28	100.0	0	29	29	rs138113252
chrY	20111022	20111051	seqB,rs138113252,11,40681913,A,T:0-29	27	96.6	0	29	29	rs138113252
chrY	27740358	27740387	seqB,rs138113252,11,40681913,A,T:0-29	25	93.2	0	29	29	rs138113252
chrY	26238427	26238449	seqB,rs138113252,11,40681913,A,T:6-28	22	100.0	6	28	22	rs138113252
chrY	20035469	20035491	seqB,rs138113252,11,40681913,A,T:6-28	22	100.0	6	28	22	rs138113252
chrX	78065839	78065879	seqB,rs138113252,11,40681913,A,T:0-40	36	95.0	0	40	40	rs138113252
chrX	126377680	126377716	seqB,rs138113252,11,40681913,A,T:5-41	32	94.5	5	41	36	rs138113252
chrY	20018715	20018744	seqB,rs138113252,11,40681913,A,T:0-29	27	96.6	0	29	29	rs138113252
chrY	27723980	27724002	seqB,rs138113252,11,40681913,A,T:6-28	22	100.0	6	28	22	rs138113252
chrY	20094247	20094269	seqB,rs138113252,11,40681913,A,T:6-28	22	100.0	6	28	22	rs138113252
chrX	106569024	106569074	seqB,rs138113252,11,40681913,A,T:0-50	40	90.0	0	50	50	rs138113252
chrX	148730393	148730443	seqB,rs138113252,11,40681913,A,T:0-50	36	86.0	0	50	50	rs138113252
chrX	27399862	27400118	seqB,rs138113252,11,40681913,A,T:0-50	39	90.0	0	50	50	rs138113252
chrX	124422503	124422543	seqB,rs138113252,11,40681913,A,T:0-40	34	92.5	0	40	40	rs138113252
chrX	58017067	58017230	seqB,rs138113252,11,40681913,A,T:0-37	34	97.3	0	37	37	rs138113252
chrX	125372916	125373391	seqB,rs138113252,11,40681913,A,T:0-37	34	97.3	0	37	37	rs138113252
chrX	13158510	13158801	seqB,rs138113252,11,40681913,A,T:0-29	28	100.0	0	29	29	rs138113252
chrY	14700960	14701012	seqA,rs138113893,0,0,A,C:0-50	47	98.0	0	50	50	rs138113893
chrY	13576828	13576876	seqA,rs138113893,0,0,A,C:0-48	44	95.9	0	48	48	rs138113893
chrY	6801133	6801182	seqA,rs138113893,0,0,A,C:1-48	44	97.9	1	48	47	rs138113893
chrY	13969868	13969920	seqA,rs138113893,0,0,A,C:0-50	43	93.9	0	50	50	rs138113893
chrY	2909736	2909778	seqA,rs138113893,0,0,A,C:0-42	40	97.7	0	42	42	rs138113893
chrY	14970443	14970879	seqA,rs138113893,0,0,A,C:0-49	42	93.8	0	49	49	rs138113893
chrY	7019248	7019289	seqA,rs138113893,0,0,A,C:11-50	38	100.0	11	50	39	rs138113893
chrY	27444719	27444760	seqA,rs138113893,0,0,A,C:1-42	35	92.7	1	42	41	rs138113893
chrY	19496373	19496406	seqA,rs138113893,0,0,A,C:0-33	27	91.0	0	33	33	rs138113893
chrY	26311988	26312012	seqA,rs138113893,0,0,A,C:15-39	24	100.0	15	39	24	rs138113893
chrY	17803345	17803370	seqA,rs138113893,0,0,A,C:17-42	23	96.0	17	42	25	rs138113893
chrX	41321246	41321296	seqA,rs138113893,0,0,A,C:0-50	48	98.0	0	50	50	rs138113893
chrX	55182578	55182628	seqA,rs138113893,0,0,A,C:0-50	48	98.0	0	50	50	rs138113893
chrX	70550927	70550977	seqA,rs138113893,0,0,A,C:0-50	46	96.0	0	50	50	rs138113893
chrX	17236135	17236187	seqA,rs138113893,0,0,A,C:0-50	47	98.0	0	50	50	rs138113893
chrX	19577641	19577690	seqA,rs138113893,0,0,A,C:1-50	45	96.0	1	50	49	rs138113893
chrX	47135426	47135478	seqA,rs138113893,0,0,A,C:0-50	47	98.0	0	50	50	rs138113893
chrX	108238210	108238262	seqA,rs138113893,0,0,A,C:0-50	47	98.0	0	50	50	rs138113893
chrX	109376570	109376622	seqA,rs138113893,0,0,A,C:0-50	47	98.0	0	50	50	rs138113893
chrX	133570414	133570463	seqA,rs138113893,0,0,A,C:0-49	45	96.0	0	49	49	rs138113893
chrX	152023730	152023782	seqA,rs138113893,0,0,A,C:0-50	47	98.0	0	50	50	rs138113893
chrX	4874833	4874883	seqA,rs138113893,0,0,A,C:0-50	44	94.0	0	50	50	rs138113893
chrX	40962238	40962289	seqA,rs138113893,0,0,A,C:0-49	46	98.0	0	49	49	rs138113893
chrX	110803071	110803121	seqA,rs138113893,0,0,A,C:0-50	44	94.0	0	50	50	rs138113893
chrX	19451021	19451073	seqA,rs138113893,0,0,A,C:0-50	45	96.0	0	50	50	rs138113893
chrX	41058873	41058925	seqA,rs138113893,0,0,A,C:0-50	45	96.0	0	50	50	rs138113893
chrX	70565007	70565060	seqA,rs138113893,0,0,A,C:0-50	46	98.0	0	50	50	rs138113893
chrY	4537130	4537180	seqA,rs138113893,0,0,A,C:0-50	46	96.0	0	50	50	rs138113893
chrY	15429813	15429864	seqA,rs138113893,0,0,A,C:1-50	46	98.0	1	50	49	rs138113893
chrY	59334786	59334838	seqA,rs138113893,0,0,A,C:0-50	43	94.0	0	50	50	rs138113893
chrY	1607717	1607769	seqA,rs138113893,0,0,A,C:0-50	41	92.0	0	50	50	rs138113893
chrY	659050	659088	seqA,rs138113893,0,0,A,C:0-38	38	100.0	0	38	38	rs138113893
chrY	13918983	13919034	seqA,rs138113893,0,0,A,C:1-50	39	93.4	1	50	49	rs138113893
chrY	26517671	26517712	seqA,rs138113893,0,0,A,C:1-42	35	92.7	1	42	41	rs138113893
chrY	14050712	14050758	seqA,rs138113893,0,0,A,C:6-50	37	93.1	6	50	44	rs138113893
chrY	19361069	19361106	seqA,rs138113893,0,0,A,C:0-37	33	94.6	0	37	37	rs138113893
chrY	7015935	7015973	seqA,rs138113893,0,0,A,C:0-38	32	92.2	0	38	38	rs138113893
chrY	9088693	9088718	seqA,rs138113893,0,0,A,C:15-40	25	100.0	15	40	25	rs138113893
chrY	26366344	26366368	seqA,rs138113893,0,0,A,C:15-39	24	100.0	15	39	24	rs138113893
chrY	17240429	17240456	seqA,rs138113893,0,0,A,C:15-42	23	92.6	15	42	27	rs138113893
chrX	140533659	140533709	seqA,rs138113893,0,0,A,C:0-50	48	98.0	0	50	50	rs138113893
chrX	106833154	106833206	seqA,rs138113893,0,0,A,C:0-50	49	100.0	0	50	50	rs138113893
chrX	28300451	28300501	seqA,rs138113893,0,0,A,C:0-50	46	96.0	0	50	50	rs138113893
chrX	65840892	65840944	seqA,rs138113893,0,0,A,C:0-50	47	98.0	0	50	50	rs138113893
chrX	73039109	73039161	seqA,rs138113893,0,0,A,C:0-50	47	98.0	0	50	50	rs138113893
chrX	100247343	100247395	seqA,rs138113893,0,0,A,C:0-50	47	98.0	0	50	50	rs138113893
chrX	96732103	96732154	seqA,rs138113893,0,0,A,C:0-49	46	98.0	0	49	49	rs138113893
chrX	140973226	140973276	seqA,rs138113893,0,0,A,C:0-50	44	94.0	0	50	50	rs138113893
chrX	12954859	12954911	seqA,rs138113893,0,0,A,C:0-50	45	96.0	0	50	50	rs138113893
chrX	75219566	75219618	seqA,rs138113893,0,0,A,C:0-50	45	96.0	0	50	50	rs138113893
chrX	46631519	46631570	seqA,rs138113893,0,0,A,C:0-49	44	96.0	0	49	49	rs138113893
chrX	65428234	65428286	seqA,rs138113893,0,0,A,C:0-50	43	94.0	0	50	50	rs138113893
chrX	122909526	122909575	seqA,rs138113893,0,0,A,C:0-49	41	91.9	0	49	49	rs138113893
chrX	123067336	123067386	seqA,rs138113893,0,0,A,C:0-48	43	95.8	0	48	48	rs138113893
chrX	150749475	150749525	seqA,rs138113893,0,0,A,C:0-48	43	95.9	0	48	48	rs138113893
chrX	46668445	46668494	seqA,rs138113893,0,0,A,C:1-48	42	95.8	1	48	47	rs138113893
chrX	85301410	85301435	seqA,rs138114173,12,29820781,T,A:19-44	23	96.0	19	44	25	rs138114173
chrX	85301410	85301435	seqB,rs138114173,12,29820781,T,A:19-44	23	96.0	19	44	25	rs138114173
chrX	30371177	30371219	seqA,rs138114388,21,25471648,A,G:0-42	34	90.5	0	42	42	rs138114388
chrX	115673601	115673643	seqA,rs138114388,21,25471648,A,G:0-42	34	90.5	0	42	42	rs138114388
chrX	97964075	97964117	seqA,rs138114388,21,25471648,A,G:0-42	32	88.1	0	42	42	rs138114388
chrX	141908639	141908680	seqA,rs138114388,21,25471648,A,G:0-41	31	87.9	0	41	41	rs138114388
chrX	42268838	42268872	seqA,rs138114388,21,25471648,A,G:8-42	30	94.2	8	42	34	rs138114388
chrX	124499051	124499085	seqA,rs138114388,21,25471648,A,G:8-42	30	94.2	8	42	34	rs138114388
chrX	36765659	36765688	seqA,rs138114388,21,25471648,A,G:13-42	27	96.6	13	42	29	rs138114388
chrX	117519009	117519042	seqA,rs138114388,21,25471648,A,G:0-33	27	91.0	0	33	33	rs138114388
chrX	112630523	112630552	seqA,rs138114388,21,25471648,A,G:13-42	27	96.6	13	42	29	rs138114388
chrX	94062530	94062559	seqA,rs138114388,21,25471648,A,G:13-42	27	96.6	13	42	29	rs138114388
chrX	137033685	137033713	seqA,rs138114388,21,25471648,A,G:14-42	26	96.5	14	42	28	rs138114388
chrX	26334429	26334457	seqA,rs138114388,21,25471648,A,G:14-42	26	96.5	14	42	28	rs138114388
chrX	34495518	34495549	seqA,rs138114388,21,25471648,A,G:11-42	25	90.4	11	42	31	rs138114388
chrX	79306615	79306649	seqA,rs138114388,21,25471648,A,G:8-42	29	96.8	8	42	34	rs138114388
chrY	5489177	5489219	seqA,rs138114388,21,25471648,A,G:0-42	34	90.5	0	42	42	rs138114388
chrY	4191468	4191502	seqA,rs138114388,21,25471648,A,G:8-42	26	88.3	8	42	34	rs138114388
chrY	17068865	17068893	seqA,rs138114388,21,25471648,A,G:14-42	24	92.9	14	42	28	rs138114388
chrX	5390392	5390434	seqA,rs138114388,21,25471648,A,G:0-42	36	92.9	0	42	42	rs138114388
chrX	11945109	11945151	seqA,rs138114388,21,25471648,A,G:0-42	34	90.5	0	42	42	rs138114388
chrX	34888933	34888975	seqA,rs138114388,21,25471648,A,G:0-42	34	90.5	0	42	42	rs138114388
chrX	83850757	83850799	seqA,rs138114388,21,25471648,A,G:0-42	34	90.5	0	42	42	rs138114388
chrX	119834821	119834863	seqA,rs138114388,21,25471648,A,G:0-42	34	90.5	0	42	42	rs138114388
chrX	125107817	125107859	seqA,rs138114388,21,25471648,A,G:0-42	34	90.5	0	42	42	rs138114388
chrX	91756959	91757001	seqA,rs138114388,21,25471648,A,G:0-42	32	88.1	0	42	42	rs138114388
chrX	73370334	73370371	seqA,rs138114388,21,25471648,A,G:13-50	31	91.9	13	50	37	rs138114388
chrX	83078639	83078673	seqA,rs138114388,21,25471648,A,G:8-42	30	94.2	8	42	34	rs138114388
chrX	86341043	86341077	seqA,rs138114388,21,25471648,A,G:8-42	30	94.2	8	42	34	rs138114388
chrX	85454508	85454537	seqA,rs138114388,21,25471648,A,G:13-42	27	96.6	13	42	29	rs138114388
chrX	126913978	126914011	seqA,rs138114388,21,25471648,A,G:9-42	27	91.0	9	42	33	rs138114388
chrX	50990198	50990226	seqA,rs138114388,21,25471648,A,G:14-42	26	96.5	14	42	28	rs138114388
chrX	55925669	55925697	seqA,rs138114388,21,25471648,A,G:14-42	26	96.5	14	42	28	rs138114388
chrX	74922084	74922112	seqA,rs138114388,21,25471648,A,G:14-42	26	96.5	14	42	28	rs138114388
chrX	90667051	90667079	seqA,rs138114388,21,25471648,A,G:14-42	26	96.5	14	42	28	rs138114388
chrY	2114395	2114445	seqA,rs138115636,0,0,T,C:0-50	40	90.0	0	50	50	rs138115636
chrY	23425065	23425115	seqA,rs138115636,0,0,T,C:0-50	40	90.0	0	50	50	rs138115636
chrY	1211369	1211412	seqA,rs138115636,0,0,T,C:0-43	39	95.4	0	43	43	rs138115636
chrY	2290715	2291234	seqA,rs138115636,0,0,T,C:0-50	43	94.0	0	50	50	rs138115636
chrY	6864476	6864519	seqA,rs138115636,0,0,T,C:0-43	39	95.4	0	43	43	rs138115636
chrY	28482463	28482817	seqA,rs138115636,0,0,T,C:0-43	42	100.0	0	43	43	rs138115636
chrY	973835	973874	seqA,rs138115636,0,0,T,C:0-39	37	97.5	0	39	39	rs138115636
chrY	15828436	15828479	seqA,rs138115636,0,0,T,C:0-43	37	93.1	0	43	43	rs138115636
chrY	14698190	14698230	seqA,rs138115636,0,0,T,C:0-40	36	95.0	0	40	40	rs138115636
chrY	22990506	22990546	seqA,rs138115636,0,0,T,C:0-40	36	95.0	0	40	40	rs138115636
chrY	948688	948728	seqA,rs138115636,0,0,T,C:0-40	34	92.5	0	40	40	rs138115636
chrY	23700333	23700373	seqA,rs138115636,0,0,T,C:10-50	34	92.5	10	50	40	rs138115636
chrY	23676792	23676832	seqA,rs138115636,0,0,T,C:10-50	34	92.5	10	50	40	rs138115636
chrY	2339341	2339377	seqA,rs138115636,0,0,T,C:3-39	32	94.5	3	39	36	rs138115636
chrY	13506983	13507022	seqA,rs138115636,0,0,T,C:0-39	31	89.8	0	39	39	rs138115636
chrY	6767506	6767537	seqA,rs138115636,0,0,T,C:9-40	31	100.0	9	40	31	rs138115636
chrX	33852028	33852078	seqA,rs138115636,0,0,T,C:0-50	46	96.0	0	50	50	rs138115636
chrX	48863930	48863980	seqA,rs138115636,0,0,T,C:0-50	46	96.0	0	50	50	rs138115636
chrX	73188836	73188886	seqA,rs138115636,0,0,T,C:0-50	46	96.0	0	50	50	rs138115636
chrX	136381790	136381840	seqA,rs138115636,0,0,T,C:0-50	46	96.0	0	50	50	rs138115636
chrX	9349332	9349382	seqA,rs138115636,0,0,T,C:0-50	44	94.0	0	50	50	rs138115636
chrX	96160859	96160909	seqA,rs138115636,0,0,T,C:0-50	44	94.0	0	50	50	rs138115636
chrX	99477522	99477572	seqA,rs138115636,0,0,T,C:0-50	44	94.0	0	50	50	rs138115636
chrX	133589822	133589872	seqA,rs138115636,0,0,T,C:0-50	44	94.0	0	50	50	rs138115636
chrX	48500146	48500370	seqA,rs138115636,0,0,T,C:0-50	47	98.0	0	50	50	rs138115636
chrX	152028990	152029039	seqA,rs138115636,0,0,T,C:0-49	43	93.9	0	49	49	rs138115636
chrX	3647539	3647589	seqA,rs138115636,0,0,T,C:0-50	42	92.0	0	50	50	rs138115636
chrX	54202596	54202646	seqA,rs138115636,0,0,T,C:0-50	42	92.0	0	50	50	rs138115636
chrX	146428907	146428957	seqA,rs138115636,0,0,T,C:0-50	42	92.0	0	50	50	rs138115636
chrX	2164395	2164445	seqA,rs138115636,0,0,T,C:0-50	40	90.0	0	50	50	rs138115636
chrX	2882740	2882788	seqA,rs138115636,0,0,T,C:0-48	40	91.7	0	48	48	rs138115636
chrX	13699431	13699481	seqA,rs138115636,0,0,T,C:0-50	40	90.0	0	50	50	rs138115636
chrY	20921423	20921473	seqA,rs138115636,0,0,T,C:0-50	44	94.0	0	50	50	rs138115636
chrY	1761975	1762015	seqA,rs138115636,0,0,T,C:0-40	40	100.0	0	40	40	rs138115636
chrY	1446382	1446422	seqA,rs138115636,0,0,T,C:0-40	36	95.0	0	40	40	rs138115636
chrY	1481502	1481542	seqA,rs138115636,0,0,T,C:0-40	36	95.0	0	40	40	rs138115636
chrY	1918398	1918438	seqA,rs138115636,0,0,T,C:0-40	36	95.0	0	40	40	rs138115636
chrY	14938109	14938149	seqA,rs138115636,0,0,T,C:0-40	36	95.0	0	40	40	rs138115636
chrY	24325528	24325568	seqA,rs138115636,0,0,T,C:10-50	34	92.5	10	50	40	rs138115636
chrY	24060603	24060643	seqA,rs138115636,0,0,T,C:10-50	34	92.5	10	50	40	rs138115636
chrY	2557989	2558029	seqA,rs138115636,0,0,T,C:0-40	34	92.5	0	40	40	rs138115636
chrY	1628633	1628673	seqA,rs138115636,0,0,T,C:0-40	34	92.5	0	40	40	rs138115636
chrY	14452502	14452538	seqA,rs138115636,0,0,T,C:12-48	32	94.5	12	48	36	rs138115636
chrY	414093	414127	seqA,rs138115636,0,0,T,C:1-35	32	97.1	1	35	34	rs138115636
chrY	398078	398109	seqA,rs138115636,0,0,T,C:0-31	27	93.6	0	31	31	rs138115636
chrY	24958074	24958103	seqA,rs138115636,0,0,T,C:10-39	25	93.2	10	39	29	rs138115636
chrY	16148772	16148797	seqA,rs138115636,0,0,T,C:8-33	25	100.0	8	33	25	rs138115636
chrX	19583416	19583466	seqA,rs138115636,0,0,T,C:0-50	44	94.0	0	50	50	rs138115636
chrX	27100585	27100635	seqA,rs138115636,0,0,T,C:0-50	44	94.0	0	50	50	rs138115636
chrX	40891579	40891629	seqA,rs138115636,0,0,T,C:0-50	44	94.0	0	50	50	rs138115636
chrX	129755838	129755888	seqA,rs138115636,0,0,T,C:0-50	44	94.0	0	50	50	rs138115636
chrX	132022768	132022818	seqA,rs138115636,0,0,T,C:0-50	44	94.0	0	50	50	rs138115636
chrX	19942021	19942204	seqA,rs138115636,0,0,T,C:0-50	47	98.0	0	50	50	rs138115636
chrX	5778854	5778904	seqA,rs138115636,0,0,T,C:0-50	42	92.0	0	50	50	rs138115636
chrX	67895012	67895086	seqA,rs138115636,0,0,T,C:0-50	45	96.0	0	50	50	rs138115636
chrX	1811975	1812015	seqA,rs138115636,0,0,T,C:0-40	40	100.0	0	40	40	rs138115636
chrX	24181876	24181925	seqA,rs138115636,0,0,T,C:0-50	42	87.8	0	50	50	rs138115636
chrX	26849646	26849688	seqA,rs138115636,0,0,T,C:8-50	40	97.7	8	50	42	rs138115636
chrX	48471280	48500726	seqA,rs138115636,0,0,T,C:0-50	47	98.0	0	50	50	rs138115636
chrX	52746440	52746482	seqA,rs138115636,0,0,T,C:8-50	40	97.7	8	50	42	rs138115636
chrX	96310162	96310202	seqA,rs138115636,0,0,T,C:0-40	40	100.0	0	40	40	rs138115636
chrX	13692058	13692101	seqA,rs138115636,0,0,T,C:0-43	39	95.4	0	43	43	rs138115636
chrX	23915002	23915045	seqA,rs138115636,0,0,T,C:0-43	39	95.4	0	43	43	rs138115636
chrY	713002	713037	seqA,rs1381170,1,61162222,T,C:0-45	30	75.0	0	45	45	rs1381170
chrX	763002	763037	seqA,rs1381170,1,61162222,T,C:0-45	30	75.0	0	45	45	rs1381170
chrX	106663146	106663181	seqA,rs1381170,1,61162222,T,C:3-45	26	75.0	3	45	42	rs1381170
chrX	13373725	13373961	seqA,rs1381170,1,61162222,T,C:25-50	24	100.0	25	50	25	rs1381170
chrX	54105891	54105911	seqA,rs1381170,1,61162222,T,C:3-23	20	100.0	3	23	20	rs1381170
chrY	7225669	7225697	seqA,rs138118223,16,27308634,T,C:8-36	26	96.5	8	36	28	rs138118223
chrX	37063727	37063768	seqA,rs138118223,16,27308634,T,C:9-50	35	92.7	9	50	41	rs138118223
chrX	40476237	40476272	seqA,rs138118223,16,27308634,T,C:0-36	34	91.5	0	36	36	rs138118223
chrX	2984049	2984084	seqA,rs138118223,16,27308634,T,C:0-37	34	88.6	0	37	37	rs138118223
chrX	77149325	77149360	seqA,rs138118223,16,27308634,T,C:8-43	31	94.3	8	43	35	rs138118223
chrX	14739160	14739196	seqA,rs138118223,16,27308634,T,C:0-37	31	88.6	0	37	37	rs138118223
chrX	21876928	21876961	seqA,rs138118223,16,27308634,T,C:4-37	29	94.0	4	37	33	rs138118223
chrX	42795919	42795948	seqA,rs138118223,16,27308634,T,C:7-36	29	100.0	7	36	29	rs138118223
chrX	106976254	106976282	seqA,rs138118223,16,27308634,T,C:8-36	28	100.0	8	36	28	rs138118223
chrX	40798919	40798948	seqA,rs138118223,16,27308634,T,C:0-30	28	89.7	0	30	30	rs138118223
chrX	46439353	46439381	seqA,rs138118223,16,27308634,T,C:9-37	26	96.5	9	37	28	rs138118223
chrX	47170463	47170492	seqA,rs138118223,16,27308634,T,C:0-30	28	89.7	0	30	30	rs138118223
chrX	118907478	118907507	seqA,rs138118223,16,27308634,T,C:0-30	28	89.7	0	30	30	rs138118223
chrX	18356952	18356980	seqA,rs138118223,16,27308634,T,C:0-29	27	89.3	0	29	29	rs138118223
chrX	9461725	9461750	seqA,rs138118223,16,27308634,T,C:7-32	25	100.0	7	32	25	rs138118223
chrX	3336933	3336957	seqA,rs138118223,16,27308634,T,C:0-24	24	100.0	0	24	24	rs138118223
chrX	67674646	67674991	seqA,rs138118223,16,27308634,T,C:0-28	27	100.0	0	28	28	rs138118223
chrY	13570650	13570688	seqA,rs138118223,16,27308634,T,C:12-50	30	89.5	12	50	38	rs138118223
chrX	40504918	40504967	seqA,rs138118223,16,27308634,T,C:0-50	40	85.8	0	50	50	rs138118223
chrX	134792904	134792941	seqA,rs138118223,16,27308634,T,C:13-50	35	97.3	13	50	37	rs138118223
chrX	37349124	37349166	seqA,rs138118223,16,27308634,T,C:8-50	34	90.5	8	50	42	rs138118223
chrX	18778779	18778818	seqA,rs138118223,16,27308634,T,C:7-43	35	100.0	7	43	36	rs138118223
chrX	100351567	100351602	seqA,rs138118223,16,27308634,T,C:15-50	33	97.2	15	50	35	rs138118223
chrX	53148278	53148312	seqA,rs138118223,16,27308634,T,C:16-50	32	97.1	16	50	34	rs138118223
chrX	46659754	46659789	seqA,rs138118223,16,27308634,T,C:0-36	32	88.6	0	36	36	rs138118223
chrX	133596064	133596119	seqA,rs138118223,16,27308634,T,C:0-36	33	97.3	0	36	36	rs138118223
chrX	153853728	153853757	seqA,rs138118223,16,27308634,T,C:7-36	29	100.0	7	36	29	rs138118223
chrX	114527908	114527936	seqA,rs138118223,16,27308634,T,C:8-36	28	100.0	8	36	28	rs138118223
chrX	3954288	3954316	seqA,rs138118223,16,27308634,T,C:8-36	26	96.5	8	36	28	rs138118223
chrX	18295260	18295289	seqA,rs138118223,16,27308634,T,C:0-30	28	89.7	0	30	30	rs138118223
chrX	26493840	26493869	seqA,rs138118223,16,27308634,T,C:0-30	28	89.7	0	30	30	rs138118223
chrX	117968493	117968522	seqA,rs138118223,16,27308634,T,C:0-30	28	89.7	0	30	30	rs138118223
chrX	105060145	105060174	seqA,rs138118223,16,27308634,T,C:0-30	26	89.3	0	30	30	rs138118223
chrX	118514410	118514439	seqA,rs138118223,16,27308634,T,C:0-30	26	89.3	0	30	30	rs138118223
chrY	13286921	13286971	seqA,rs138118912,9,108580021,T,C:0-50	36	86.0	0	50	50	rs138118912
chrY	13287136	13287159	seqA,rs138118912,9,108580021,T,C:0-23	21	95.7	0	23	23	rs138118912
chrY	13284822	13284873	seqA,rs138118912,9,108580021,T,C:0-50	36	89.2	0	50	50	rs138118912
chrY	13285126	13285253	seqA,rs138118912,9,108580021,T,C:0-50	33	92.4	0	50	50	rs138118912
chrY	13284315	13284335	seqA,rs138118912,9,108580021,T,C:0-20	20	100.0	0	20	20	rs138118912
chrY	16733634	16733654	seqA,rs138118939,18,23898020,T,C:0-20	20	100.0	0	20	20	rs138118939
chrX	106779529	106779572	seqA,rs138118939,18,23898020,T,C:0-43	39	95.4	0	43	43	rs138118939
chrX	87261045	87261087	seqA,rs138118939,18,23898020,T,C:0-42	36	92.9	0	42	42	rs138118939
chrX	30629854	30629882	seqA,rs138118939,18,23898020,T,C:6-34	28	100.0	6	34	28	rs138118939
chrX	86953066	86953114	seqA,rs138118939,18,23898020,T,C:0-48	44	95.9	0	48	48	rs138118939
chrX	46788061	46788524	seqA,rs138118939,18,23898020,T,C:0-31	30	100.0	0	31	31	rs138118939
chrX	107251280	107251300	seqA,rs138118939,18,23898020,T,C:0-20	20	100.0	0	20	20	rs138118939
chrX	46525595	46525615	seqA,rs138118939,18,23898020,T,C:0-20	20	100.0	0	20	20	rs138118939
chrY	6120331	6120395	seqA,rs138119884,11,56994096,A,G:1-47	41	95.7	1	47	46	rs138119884
chrY	9371525	9371560	seqA,rs138119884,11,56994096,A,G:6-47	34	80.0	6	47	41	rs138119884
chrY	9181094	9181165	seqA,rs138119884,11,56994096,A,G:0-47	36	97.5	0	47	47	rs138119884
chrY	9201424	9201459	seqA,rs138119884,11,56994096,A,G:6-47	32	77.2	6	47	41	rs138119884
chrY	9221740	9221775	seqA,rs138119884,11,56994096,A,G:6-47	32	77.2	6	47	41	rs138119884
chrY	9310567	9310638	seqA,rs138119884,11,56994096,A,G:0-47	36	97.5	0	47	47	rs138119884
chrY	21551512	21551586	seqA,rs138119884,11,56994096,A,G:0-40	34	94.9	0	40	40	rs138119884
chrY	9351219	9351254	seqA,rs138119884,11,56994096,A,G:6-47	32	77.2	6	47	41	rs138119884
chrY	9330907	9330942	seqA,rs138119884,11,56994096,A,G:6-47	32	77.2	6	47	41	rs138119884
chrY	6024605	6024699	seqA,rs138119884,11,56994096,A,G:0-48	31	97.0	0	48	48	rs138119884
chrX	57464309	57464370	seqA,rs138119884,11,56994096,A,G:0-49	43	96.0	0	49	49	rs138119884
chrX	114639049	114639435	seqA,rs138119884,11,56994096,A,G:0-48	41	93.8	0	48	48	rs138119884
chrX	52754347	52754413	seqA,rs138119884,11,56994096,A,G:0-50	43	97.9	0	50	50	rs138119884
chrX	62846367	62846455	seqA,rs138119884,11,56994096,A,G:1-49	42	95.9	1	49	48	rs138119884
chrX	145904423	145904495	seqA,rs138119884,11,56994096,A,G:0-45	41	97.8	0	45	45	rs138119884
chrX	153112287	153112328	seqA,rs138119884,11,56994096,A,G:0-39	36	97.5	0	39	39	rs138119884
chrX	140811195	140811284	seqA,rs138119884,11,56994096,A,G:0-47	39	93.4	0	47	47	rs138119884
chrX	92295299	92295342	seqA,rs138119884,11,56994096,A,G:0-49	39	83.0	0	49	49	rs138119884
chrX	113174388	113174447	seqA,rs138119884,11,56994096,A,G:0-45	37	95.3	0	45	45	rs138119884
chrX	139256568	139256646	seqA,rs138119884,11,56994096,A,G:12-50	34	97.4	12	50	38	rs138119884
chrX	145473575	145473634	seqA,rs138119884,11,56994096,A,G:0-49	38	93.1	0	49	49	rs138119884
chrX	73098299	73098336	seqA,rs138119884,11,56994096,A,G:1-50	32	70.3	1	50	49	rs138119884
chrX	86097115	86097169	seqA,rs138119884,11,56994096,A,G:0-48	35	95.0	0	48	48	rs138119884
chrX	102292343	102292368	seqA,rs138119884,11,56994096,A,G:22-47	25	100.0	22	47	25	rs138119884
chrX	32745837	32745875	seqA,rs138119884,11,56994096,A,G:14-50	30	96.9	14	50	36	rs138119884
chrX	44736243	44736286	seqA,rs138119884,11,56994096,A,G:1-40	29	94.0	1	40	39	rs138119884
chrY	874434	874578	seqA,rs138119884,11,56994096,A,G:1-50	41	93.8	1	50	49	rs138119884
chrY	3901484	3901529	seqA,rs138119884,11,56994096,A,G:0-45	36	92.7	0	45	45	rs138119884
chrY	9181133	9181179	seqA,rs138119884,11,56994096,A,G:1-47	36	95.0	1	47	46	rs138119884
chrY	9201427	9201473	seqA,rs138119884,11,56994096,A,G:1-47	36	95.0	1	47	46	rs138119884
chrY	9221743	9221789	seqA,rs138119884,11,56994096,A,G:1-47	36	95.0	1	47	46	rs138119884
chrY	9310606	9310652	seqA,rs138119884,11,56994096,A,G:1-47	36	95.0	1	47	46	rs138119884
chrY	9330910	9330956	seqA,rs138119884,11,56994096,A,G:1-47	36	95.0	1	47	46	rs138119884
chrY	9351222	9351268	seqA,rs138119884,11,56994096,A,G:1-47	36	95.0	1	47	46	rs138119884
chrY	6120291	6120337	seqA,rs138119884,11,56994096,A,G:1-47	34	97.3	1	47	46	rs138119884
chrY	9371568	9713437	seqA,rs138119884,11,56994096,A,G:14-47	32	100.0	14	47	33	rs138119884
chrX	62846249	62846366	seqA,rs138119884,11,56994096,A,G:0-49	46	100.0	0	49	49	rs138119884
chrX	52762088	52762218	seqA,rs138119884,11,56994096,A,G:0-50	42	95.8	0	50	50	rs138119884
chrX	924434	924578	seqA,rs138119884,11,56994096,A,G:1-50	41	93.8	1	50	49	rs138119884
chrX	44736263	44736324	seqA,rs138119884,11,56994096,A,G:0-45	38	93.4	0	45	45	rs138119884
chrX	52754393	52754461	seqA,rs138119884,11,56994096,A,G:0-50	43	97.9	0	50	50	rs138119884
chrX	65317445	65317515	seqA,rs138119884,11,56994096,A,G:0-50	43	96.0	0	50	50	rs138119884
chrX	65505906	65506284	seqA,rs138119884,11,56994096,A,G:0-50	43	97.9	0	50	50	rs138119884
chrX	92166333	92166458	seqA,rs138119884,11,56994096,A,G:0-47	41	97.8	0	47	47	rs138119884
chrX	10898707	10898763	seqA,rs138119884,11,56994096,A,G:0-45	39	97.7	0	45	45	rs138119884
chrX	41748013	41748059	seqA,rs138119884,11,56994096,A,G:0-50	38	81.9	0	50	50	rs138119884
chrX	40470065	40470140	seqA,rs138119884,11,56994096,A,G:0-37	34	97.3	0	37	37	rs138119884
chrX	82804797	82804952	seqA,rs138119884,11,56994096,A,G:0-45	38	97.7	0	45	45	rs138119884
chrX	32801360	32801407	seqA,rs138119884,11,56994096,A,G:9-50	34	92.5	9	50	41	rs138119884
chrX	65317063	65317111	seqA,rs138119884,11,56994096,A,G:0-50	36	84.1	0	50	50	rs138119884
chrX	8029977	8030017	seqA,rs138119884,11,56994096,A,G:0-48	33	74.4	0	48	48	rs138119884
chrX	81172471	81172606	seqA,rs138119884,11,56994096,A,G:1-50	37	95.2	1	50	49	rs138119884
chrX	19043671	19043697	seqA,rs138120441,3,1181781,C,G:13-39	24	96.2	13	39	26	rs138120441
chrX	19043671	19043697	seqB,rs138120441,3,1181781,C,G:13-39	24	96.2	13	39	26	rs138120441
chrY	2520765	2599630	seqA,rs138120601,5,17028110,A,G:0-50	49	100.0	0	50	50	rs138120601
chrY	18670352	18670391	seqA,rs138120601,5,17028110,A,G:11-50	35	94.9	11	50	39	rs138120601
chrY	27453691	27453730	seqA,rs138120601,5,17028110,A,G:11-50	33	92.4	11	50	39	rs138120601
chrY	22189180	22189216	seqA,rs138120601,5,17028110,A,G:0-35	32	97.2	0	35	35	rs138120601
chrX	2570765	2649630	seqA,rs138120601,5,17028110,A,G:0-50	49	100.0	0	50	50	rs138120601
chrX	47402528	47402578	seqA,rs138120601,5,17028110,A,G:0-50	40	90.0	0	50	50	rs138120601
chrX	54563174	54563218	seqA,rs138120601,5,17028110,A,G:6-50	40	95.5	6	50	44	rs138120601
chrX	39643100	39643142	seqA,rs138120601,5,17028110,A,G:7-49	36	92.9	7	49	42	rs138120601
chrX	47232554	47232598	seqA,rs138120601,5,17028110,A,G:6-50	36	91.0	6	50	44	rs138120601
chrX	54617982	54618026	seqA,rs138120601,5,17028110,A,G:6-50	36	91.0	6	50	44	rs138120601
chrX	37870848	37870887	seqA,rs138120601,5,17028110,A,G:11-50	35	94.9	11	50	39	rs138120601
chrX	48884171	48884509	seqA,rs138120601,5,17028110,A,G:0-42	39	97.7	0	42	42	rs138120601
chrX	139248724	139248763	seqA,rs138120601,5,17028110,A,G:11-50	35	94.9	11	50	39	rs138120601
chrX	65015343	65015383	seqA,rs138120601,5,17028110,A,G:0-40	34	92.5	0	40	40	rs138120601
chrX	40003167	40003202	seqA,rs138120601,5,17028110,A,G:7-42	33	97.2	7	42	35	rs138120601
chrX	87103148	87103187	seqA,rs138120601,5,17028110,A,G:11-50	33	92.4	11	50	39	rs138120601
chrX	19914767	19914810	seqA,rs138120601,5,17028110,A,G:6-50	34	85.8	6	50	44	rs138120601
chrX	3606860	3606897	seqA,rs138120601,5,17028110,A,G:0-37	31	91.9	0	37	37	rs138120601
chrX	103076060	103076097	seqA,rs138120601,5,17028110,A,G:13-50	31	91.9	13	50	37	rs138120601
chrX	108968930	108968961	seqA,rs138120601,5,17028110,A,G:11-42	31	100.0	11	42	31	rs138120601
chrY	19412900	19412939	seqA,rs138120601,5,17028110,A,G:11-50	35	94.9	11	50	39	rs138120601
chrY	925804	925843	seqA,rs138120601,5,17028110,A,G:11-50	35	94.9	11	50	39	rs138120601
chrY	26508701	26508740	seqA,rs138120601,5,17028110,A,G:11-50	33	92.4	11	50	39	rs138120601
chrY	5162314	5162353	seqA,rs138120601,5,17028110,A,G:11-50	33	92.4	11	50	39	rs138120601
chrY	2663715	2663753	seqA,rs138120601,5,17028110,A,G:11-50	33	86.9	11	50	39	rs138120601
chrY	19930087	19930117	seqA,rs138120601,5,17028110,A,G:4-34	30	100.0	4	34	30	rs138120601
chrX	70417385	70417436	seqA,rs138120601,5,17028110,A,G:0-50	43	94.0	0	50	50	rs138120601
chrX	64936154	64936198	seqA,rs138120601,5,17028110,A,G:6-50	38	93.2	6	50	44	rs138120601
chrX	102464609	102464651	seqA,rs138120601,5,17028110,A,G:0-42	38	95.3	0	42	42	rs138120601
chrX	41283722	41283761	seqA,rs138120601,5,17028110,A,G:11-50	37	97.5	11	50	39	rs138120601
chrX	975804	975843	seqA,rs138120601,5,17028110,A,G:11-50	35	94.9	11	50	39	rs138120601
chrX	109729275	109729314	seqA,rs138120601,5,17028110,A,G:11-50	35	94.9	11	50	39	rs138120601
chrX	110937288	110937327	seqA,rs138120601,5,17028110,A,G:11-50	35	94.9	11	50	39	rs138120601
chrX	122942469	122942508	seqA,rs138120601,5,17028110,A,G:11-50	35	94.9	11	50	39	rs138120601
chrX	127890173	127890217	seqA,rs138120601,5,17028110,A,G:7-50	38	97.5	7	50	43	rs138120601
chrX	132763440	132763479	seqA,rs138120601,5,17028110,A,G:11-50	35	94.9	11	50	39	rs138120601
chrX	139968774	139968813	seqA,rs138120601,5,17028110,A,G:11-50	35	94.9	11	50	39	rs138120601
chrX	40891675	40891712	seqA,rs138120601,5,17028110,A,G:1-38	33	94.6	1	38	37	rs138120601
chrX	47452685	47452724	seqA,rs138120601,5,17028110,A,G:11-50	33	92.4	11	50	39	rs138120601
chrX	137402587	137402626	seqA,rs138120601,5,17028110,A,G:11-50	33	92.4	11	50	39	rs138120601
chrX	53122011	53122046	seqA,rs138120601,5,17028110,A,G:0-34	33	100.0	0	34	34	rs138120601
chrX	5666607	5666638	seqA,rs138120601,5,17028110,A,G:11-42	31	100.0	11	42	31	rs138120601
chrY	7111971	7112002	seqA,rs138120887,8,29105593,T,C:4-35	29	96.8	4	35	31	rs138120887
chrX	130521071	130521121	seqA,rs138120887,8,29105593,T,C:0-50	40	90.0	0	50	50	rs138120887
chrX	84703184	84703230	seqA,rs138120887,8,29105593,T,C:4-50	38	91.4	4	50	46	rs138120887
chrX	104570347	104570393	seqA,rs138120887,8,29105593,T,C:4-50	36	89.2	4	50	46	rs138120887
chrX	17108095	17108135	seqA,rs138120887,8,29105593,T,C:10-50	34	92.5	10	50	40	rs138120887
chrX	19991188	19991228	seqA,rs138120887,8,29105593,T,C:10-50	34	92.5	10	50	40	rs138120887
chrX	74157305	74157345	seqA,rs138120887,8,29105593,T,C:10-50	34	92.5	10	50	40	rs138120887
chrX	96971623	96971659	seqA,rs138120887,8,29105593,T,C:14-50	34	97.3	14	50	36	rs138120887
chrX	106086511	106086553	seqA,rs138120887,8,29105593,T,C:8-50	34	90.5	8	50	42	rs138120887
chrX	99770456	99770497	seqA,rs138120887,8,29105593,T,C:8-49	33	90.3	8	49	41	rs138120887
chrX	41992416	41992466	seqA,rs138120887,8,29105593,T,C:0-50	32	82.0	0	50	50	rs138120887
chrX	65975214	65975254	seqA,rs138120887,8,29105593,T,C:10-50	32	90.0	10	50	40	rs138120887
chrX	22780525	22780565	seqA,rs138120887,8,29105593,T,C:10-50	30	87.5	10	50	40	rs138120887
chrX	78357809	78357847	seqA,rs138120887,8,29105593,T,C:11-49	30	89.5	11	49	38	rs138120887
chrX	150263013	150263046	seqA,rs138120887,8,29105593,T,C:17-50	29	94.0	17	50	33	rs138120887
chrX	82863484	82863516	seqA,rs138120887,8,29105593,T,C:18-50	28	93.8	18	50	32	rs138120887
chrX	150710841	150710871	seqA,rs138120887,8,29105593,T,C:10-40	28	96.7	10	40	30	rs138120887
chrX	116532869	116532918	seqA,rs138120887,8,29105593,T,C:1-50	43	93.9	1	50	49	rs138120887
chrX	30435735	30435785	seqA,rs138120887,8,29105593,T,C:0-50	40	90.0	0	50	50	rs138120887
chrX	107270283	107270326	seqA,rs138120887,8,29105593,T,C:7-50	35	90.7	7	50	43	rs138120887
chrX	110947465	110947506	seqA,rs138120887,8,29105593,T,C:9-50	35	92.7	9	50	41	rs138120887
chrX	123794601	123794638	seqA,rs138120887,8,29105593,T,C:9-46	33	94.6	9	46	37	rs138120887
chrX	20405772	20405812	seqA,rs138120887,8,29105593,T,C:10-50	32	90.0	10	50	40	rs138120887
chrX	139667272	139667313	seqA,rs138120887,8,29105593,T,C:9-50	31	87.9	9	50	41	rs138120887
chrX	68695068	68695108	seqA,rs138120887,8,29105593,T,C:10-50	30	87.5	10	50	40	rs138120887
chrX	149990373	149990407	seqA,rs138120887,8,29105593,T,C:16-50	30	94.2	16	50	34	rs138120887
chrX	109226415	109226450	seqA,rs138120887,8,29105593,T,C:5-40	29	91.5	5	40	35	rs138120887
chrX	47304716	47304755	seqA,rs138120887,8,29105593,T,C:7-50	32	80.6	7	50	43	rs138120887
chrX	54367285	54367321	seqA,rs138120887,8,29105593,T,C:14-50	28	88.9	14	50	36	rs138120887
chrX	150162720	150162754	seqA,rs138120887,8,29105593,T,C:8-42	28	91.2	8	42	34	rs138120887
chrX	126527569	126527598	seqA,rs138120887,8,29105593,T,C:13-42	27	96.6	13	42	29	rs138120887
chrX	75341612	75341646	seqA,rs138120887,8,29105593,T,C:16-50	26	88.3	16	50	34	rs138120887
chrX	86312181	86312213	seqA,rs138120887,8,29105593,T,C:13-45	26	90.7	13	45	32	rs138120887
chrY	2556993	2557041	seqA,rs138121013,1,179313605,T,C:2-50	46	98.0	2	50	48	rs138121013
chrY	28541843	28541891	seqA,rs138121013,1,179313605,T,C:2-50	44	95.9	2	50	48	rs138121013
chrY	1718361	1718411	seqA,rs138121013,1,179313605,T,C:0-50	40	90.0	0	50	50	rs138121013
chrY	1312984	1313024	seqA,rs138121013,1,179313605,T,C:2-42	38	97.5	2	42	40	rs138121013
chrY	1498563	1498611	seqA,rs138121013,1,179313605,T,C:2-50	38	89.6	2	50	48	rs138121013
chrY	16784276	16784318	seqA,rs138121013,1,179313605,T,C:0-42	38	95.3	0	42	42	rs138121013
chrY	19492803	19492841	seqA,rs138121013,1,179313605,T,C:3-41	38	100.0	3	41	38	rs138121013
chrY	24525574	24525617	seqA,rs138121013,1,179313605,T,C:0-43	37	93.1	0	43	43	rs138121013
chrY	27124003	27124044	seqA,rs138121013,1,179313605,T,C:0-41	37	95.2	0	41	41	rs138121013
chrY	25675312	25675488	seqA,rs138121013,1,179313605,T,C:0-43	38	95.4	0	43	43	rs138121013
chrY	24446534	24446569	seqA,rs138121013,1,179313605,T,C:8-43	33	97.2	8	43	35	rs138121013
chrY	8723594	8723637	seqA,rs138121013,1,179313605,T,C:0-43	33	88.4	0	43	43	rs138121013
chrY	7531154	7531193	seqA,rs138121013,1,179313605,T,C:4-43	33	92.4	4	43	39	rs138121013
chrY	26030305	26030338	seqA,rs138121013,1,179313605,T,C:9-42	31	97.0	9	42	33	rs138121013
chrY	16363920	16363961	seqA,rs138121013,1,179313605,T,C:0-41	31	87.9	0	41	41	rs138121013
chrY	2406852	2406884	seqA,rs138121013,1,179313605,T,C:10-42	30	96.9	10	42	32	rs138121013
chrX	2606993	2607041	seqA,rs138121013,1,179313605,T,C:2-50	46	98.0	2	50	48	rs138121013
chrX	18676161	18676211	seqA,rs138121013,1,179313605,T,C:0-50	46	96.0	0	50	50	rs138121013
chrX	27891513	27891561	seqA,rs138121013,1,179313605,T,C:2-50	46	98.0	2	50	48	rs138121013
chrX	133982294	133982341	seqA,rs138121013,1,179313605,T,C:3-50	45	97.9	3	50	47	rs138121013
chrX	42857541	42857591	seqA,rs138121013,1,179313605,T,C:0-50	44	94.0	0	50	50	rs138121013
chrX	96489203	96489251	seqA,rs138121013,1,179313605,T,C:2-50	44	95.9	2	50	48	rs138121013
chrX	131080786	131080836	seqA,rs138121013,1,179313605,T,C:0-50	44	94.0	0	50	50	rs138121013
chrX	11171516	11171566	seqA,rs138121013,1,179313605,T,C:0-50	42	92.0	0	50	50	rs138121013
chrX	19891661	19891711	seqA,rs138121013,1,179313605,T,C:0-50	42	92.0	0	50	50	rs138121013
chrX	35552828	35552870	seqA,rs138121013,1,179313605,T,C:0-42	42	100.0	0	42	42	rs138121013
chrX	46997903	46997951	seqA,rs138121013,1,179313605,T,C:2-50	42	93.8	2	50	48	rs138121013
chrX	142901168	142901216	seqA,rs138121013,1,179313605,T,C:2-50	42	93.8	2	50	48	rs138121013
chrX	12764376	12764562	seqA,rs138121013,1,179313605,T,C:0-50	45	96.0	0	50	50	rs138121013
chrX	44535767	44535950	seqA,rs138121013,1,179313605,T,C:0-50	45	96.0	0	50	50	rs138121013
chrX	78090484	78090527	seqA,rs138121013,1,179313605,T,C:0-43	41	97.7	0	43	43	rs138121013
chrX	1768361	1768411	seqA,rs138121013,1,179313605,T,C:0-50	40	90.0	0	50	50	rs138121013
chrY	320960	321010	seqA,rs138121013,1,179313605,T,C:0-50	46	96.0	0	50	50	rs138121013
chrY	661557	661605	seqA,rs138121013,1,179313605,T,C:2-50	44	95.9	2	50	48	rs138121013
chrY	2266814	2266854	seqA,rs138121013,1,179313605,T,C:2-42	40	100.0	2	42	40	rs138121013
chrY	5182285	5182333	seqA,rs138121013,1,179313605,T,C:2-50	40	91.7	2	50	48	rs138121013
chrY	10018235	10018283	seqA,rs138121013,1,179313605,T,C:2-50	40	91.7	2	50	48	rs138121013
chrY	2588768	2588809	seqA,rs138121013,1,179313605,T,C:2-43	39	97.6	2	43	41	rs138121013
chrY	24353094	24353137	seqA,rs138121013,1,179313605,T,C:0-43	37	93.1	0	43	43	rs138121013
chrY	25204611	25204652	seqA,rs138121013,1,179313605,T,C:0-41	37	95.2	0	41	41	rs138121013
chrY	26838357	26838398	seqA,rs138121013,1,179313605,T,C:0-41	37	95.2	0	41	41	rs138121013
chrY	14937957	14938001	seqA,rs138121013,1,179313605,T,C:6-50	36	91.0	6	50	44	rs138121013
chrY	159375	159560	seqA,rs138121013,1,179313605,T,C:0-50	39	90.0	0	50	50	rs138121013
chrY	2373748	2373789	seqA,rs138121013,1,179313605,T,C:2-43	35	92.7	2	43	41	rs138121013
chrY	24475429	24475464	seqA,rs138121013,1,179313605,T,C:8-43	35	100.0	8	43	35	rs138121013
chrY	24812992	24813161	seqA,rs138121013,1,179313605,T,C:0-43	38	95.4	0	43	43	rs138121013
chrY	28287421	28287597	seqA,rs138121013,1,179313605,T,C:0-43	38	95.4	0	43	43	rs138121013
chrY	22755940	22755982	seqA,rs138121013,1,179313605,T,C:0-42	34	90.5	0	42	42	rs138121013
chrX	370960	371010	seqA,rs138121013,1,179313605,T,C:0-50	46	96.0	0	50	50	rs138121013
chrX	18528370	18528418	seqA,rs138121013,1,179313605,T,C:2-50	46	98.0	2	50	48	rs138121013
chrX	67954455	67954503	seqA,rs138121013,1,179313605,T,C:2-50	46	98.0	2	50	48	rs138121013
chrX	134099710	134099759	seqA,rs138121013,1,179313605,T,C:1-50	45	96.0	1	50	49	rs138121013
chrX	711557	711605	seqA,rs138121013,1,179313605,T,C:2-50	44	95.9	2	50	48	rs138121013
chrX	4507755	4507805	seqA,rs138121013,1,179313605,T,C:0-50	44	94.0	0	50	50	rs138121013
chrX	48510850	48510898	seqA,rs138121013,1,179313605,T,C:2-50	44	95.9	2	50	48	rs138121013
chrX	129142335	129142383	seqA,rs138121013,1,179313605,T,C:2-50	44	95.9	2	50	48	rs138121013
chrX	155024190	155024240	seqA,rs138121013,1,179313605,T,C:0-50	44	94.0	0	50	50	rs138121013
chrX	9399985	9400033	seqA,rs138121013,1,179313605,T,C:2-50	42	93.8	2	50	48	rs138121013
chrX	31094630	31094680	seqA,rs138121013,1,179313605,T,C:0-50	42	92.0	0	50	50	rs138121013
chrX	46938925	46938973	seqA,rs138121013,1,179313605,T,C:2-50	42	93.8	2	50	48	rs138121013
chrX	73903330	73903378	seqA,rs138121013,1,179313605,T,C:2-50	42	93.8	2	50	48	rs138121013
chrX	40739284	40739325	seqA,rs138121013,1,179313605,T,C:2-43	41	100.0	2	43	41	rs138121013
chrX	113929015	113929206	seqA,rs138121013,1,179313605,T,C:0-50	45	96.0	0	50	50	rs138121013
chrX	2316814	2316854	seqA,rs138121013,1,179313605,T,C:2-42	40	100.0	2	42	40	rs138121013
chrX	151434029	151434050	seqA,rs138122964,18,54850726,A,T:29-50	21	100.0	29	50	21	rs138122964
chrX	87886878	87886899	seqA,rs138122964,18,54850726,A,T:29-50	21	100.0	29	50	21	rs138122964
chrX	77760895	77760916	seqA,rs138122964,18,54850726,A,T:29-50	21	100.0	29	50	21	rs138122964
chrX	51046080	51046101	seqA,rs138122964,18,54850726,A,T:29-50	21	100.0	29	50	21	rs138122964
chrX	21345866	21345887	seqA,rs138122964,18,54850726,A,T:29-50	21	100.0	29	50	21	rs138122964
chrX	84727140	84727161	seqA,rs138122964,18,54850726,A,T:29-50	21	100.0	29	50	21	rs138122964
chrX	21435113	21435134	seqA,rs138122964,18,54850726,A,T:29-50	21	100.0	29	50	21	rs138122964
chrX	151434029	151434049	seqB,rs138122964,18,54850726,A,T:29-49	20	100.0	29	49	20	rs138122964
chrX	87886878	87886898	seqB,rs138122964,18,54850726,A,T:29-49	20	100.0	29	49	20	rs138122964
chrX	77760895	77760915	seqB,rs138122964,18,54850726,A,T:29-49	20	100.0	29	49	20	rs138122964
chrX	51046080	51046100	seqB,rs138122964,18,54850726,A,T:29-49	20	100.0	29	49	20	rs138122964
chrX	21345866	21345886	seqB,rs138122964,18,54850726,A,T:29-49	20	100.0	29	49	20	rs138122964
chrX	115035443	115035467	seqA,rs138125822,1,211865202,T,C:0-24	22	95.9	0	24	24	rs138125822
chrX	10554472	10554496	seqA,rs138125822,1,211865202,T,C:0-24	20	91.7	0	24	24	rs138125822
chrX	19950770	19950814	seqA,rs138126646,2,230964487,G,C:5-49	38	93.2	5	49	44	rs138126646
chrX	70759295	70759339	seqA,rs138126646,2,230964487,G,C:5-49	38	93.2	5	49	44	rs138126646
chrX	118064095	118064131	seqA,rs138126646,2,230964487,G,C:9-45	36	100.0	9	45	36	rs138126646
chrX	19524766	19524805	seqA,rs138126646,2,230964487,G,C:10-49	35	94.9	10	49	39	rs138126646
chrX	20130014	20130053	seqA,rs138126646,2,230964487,G,C:10-49	35	94.9	10	49	39	rs138126646
chrX	130268325	130268366	seqA,rs138126646,2,230964487,G,C:9-50	35	92.7	9	50	41	rs138126646
chrX	70527247	70527287	seqA,rs138126646,2,230964487,G,C:9-49	34	92.5	9	49	40	rs138126646
chrX	74289834	74289874	seqA,rs138126646,2,230964487,G,C:9-49	34	92.5	9	49	40	rs138126646
chrX	86523757	86523796	seqA,rs138126646,2,230964487,G,C:1-40	33	92.4	1	40	39	rs138126646
chrX	125752271	125752311	seqA,rs138126646,2,230964487,G,C:3-44	35	87.5	3	44	41	rs138126646
chrX	125798822	125798878	seqA,rs138126646,2,230964487,G,C:9-49	35	95.0	9	49	40	rs138126646
chrX	132512039	132512070	seqA,rs138126646,2,230964487,G,C:1-32	31	100.0	1	32	31	rs138126646
chrX	133342336	133342367	seqA,rs138126646,2,230964487,G,C:18-49	29	96.8	18	49	31	rs138126646
chrX	99973903	99973934	seqA,rs138126646,2,230964487,G,C:10-41	29	96.8	10	41	31	rs138126646
chrX	41591142	41591173	seqA,rs138126646,2,230964487,G,C:9-40	29	96.8	9	40	31	rs138126646
chrX	40419710	40419739	seqA,rs138126646,2,230964487,G,C:1-30	29	100.0	1	30	29	rs138126646
chrY	3050166	3050187	seqA,rs138126646,2,230964487,G,C:1-22	21	100.0	1	22	21	rs138126646
chrX	153202506	153202548	seqA,rs138126646,2,230964487,G,C:6-49	39	90.5	6	49	43	rs138126646
chrX	106811815	106811855	seqA,rs138126646,2,230964487,G,C:10-50	36	95.0	10	50	40	rs138126646
chrX	140542646	140542691	seqA,rs138126646,2,230964487,G,C:0-45	35	88.9	0	45	45	rs138126646
chrX	118634181	118634217	seqA,rs138126646,2,230964487,G,C:1-37	34	97.3	1	37	36	rs138126646
chrX	146766893	146766929	seqA,rs138126646,2,230964487,G,C:9-45	34	97.3	9	45	36	rs138126646
chrX	132220502	132220534	seqA,rs138126646,2,230964487,G,C:5-37	32	100.0	5	37	32	rs138126646
chrX	24019777	24020142	seqA,rs138126646,2,230964487,G,C:9-45	35	100.0	9	45	36	rs138126646
chrX	48700800	48700836	seqA,rs138126646,2,230964487,G,C:3-40	33	88.9	3	40	37	rs138126646
chrX	98864518	98864551	seqA,rs138126646,2,230964487,G,C:11-44	31	97.0	11	44	33	rs138126646
chrX	71203325	71203393	seqA,rs138126646,2,230964487,G,C:0-37	32	94.6	0	37	37	rs138126646
chrX	95713544	95713573	seqA,rs138126646,2,230964487,G,C:1-30	29	100.0	1	30	29	rs138126646
chrX	133092774	133092805	seqA,rs138126646,2,230964487,G,C:9-40	29	96.8	9	40	31	rs138126646
chrX	112350129	112350177	seqA,rs138126646,2,230964487,G,C:1-49	28	79.2	1	49	48	rs138126646
chrX	42887108	42887136	seqA,rs138126646,2,230964487,G,C:1-29	26	96.5	1	29	28	rs138126646
chrX	11589881	11589909	seqA,rs138126646,2,230964487,G,C:0-28	26	96.5	0	28	28	rs138126646
chrX	114490005	114490036	seqA,rs138126646,2,230964487,G,C:9-40	25	90.4	9	40	31	rs138126646
chrX	19950770	19950814	seqB,rs138126646,2,230964487,G,C:5-49	38	93.2	5	49	44	rs138126646
chrX	70759295	70759339	seqB,rs138126646,2,230964487,G,C:5-49	38	93.2	5	49	44	rs138126646
chrX	118064095	118064131	seqB,rs138126646,2,230964487,G,C:9-45	36	100.0	9	45	36	rs138126646
chrX	19524766	19524805	seqB,rs138126646,2,230964487,G,C:10-49	35	94.9	10	49	39	rs138126646
chrX	20130014	20130053	seqB,rs138126646,2,230964487,G,C:10-49	35	94.9	10	49	39	rs138126646
chrX	70527247	70527287	seqB,rs138126646,2,230964487,G,C:9-49	34	92.5	9	49	40	rs138126646
chrX	74289834	74289874	seqB,rs138126646,2,230964487,G,C:9-49	34	92.5	9	49	40	rs138126646
chrX	130268325	130268363	seqB,rs138126646,2,230964487,G,C:9-47	34	94.8	9	47	38	rs138126646
chrX	86523757	86523796	seqB,rs138126646,2,230964487,G,C:1-40	33	92.4	1	40	39	rs138126646
chrX	125752271	125752311	seqB,rs138126646,2,230964487,G,C:3-44	35	87.5	3	44	41	rs138126646
chrX	125798822	125798878	seqB,rs138126646,2,230964487,G,C:9-49	35	95.0	9	49	40	rs138126646
chrX	132512039	132512070	seqB,rs138126646,2,230964487,G,C:1-32	31	100.0	1	32	31	rs138126646
chrX	40419710	40420138	seqB,rs138126646,2,230964487,G,C:1-50	37	97.5	1	50	49	rs138126646
chrX	133342336	133342367	seqB,rs138126646,2,230964487,G,C:18-49	29	96.8	18	49	31	rs138126646
chrX	99973903	99973934	seqB,rs138126646,2,230964487,G,C:10-41	29	96.8	10	41	31	rs138126646
chrX	41591142	41591173	seqB,rs138126646,2,230964487,G,C:9-40	29	96.8	9	40	31	rs138126646
chrY	3050166	3050187	seqB,rs138126646,2,230964487,G,C:1-22	21	100.0	1	22	21	rs138126646
chrX	153202506	153202548	seqB,rs138126646,2,230964487,G,C:6-49	39	90.5	6	49	43	rs138126646
chrX	140542646	140542691	seqB,rs138126646,2,230964487,G,C:0-45	35	88.9	0	45	45	rs138126646
chrX	118634181	118634217	seqB,rs138126646,2,230964487,G,C:1-37	34	97.3	1	37	36	rs138126646
chrX	146766893	146766929	seqB,rs138126646,2,230964487,G,C:9-45	34	97.3	9	45	36	rs138126646
chrX	132220502	132220534	seqB,rs138126646,2,230964487,G,C:5-37	32	100.0	5	37	32	rs138126646
chrX	24019777	24020142	seqB,rs138126646,2,230964487,G,C:9-45	35	100.0	9	45	36	rs138126646
chrX	48700800	48700836	seqB,rs138126646,2,230964487,G,C:3-40	33	88.9	3	40	37	rs138126646
chrX	98864518	98864551	seqB,rs138126646,2,230964487,G,C:11-44	31	97.0	11	44	33	rs138126646
chrX	71203325	71203393	seqB,rs138126646,2,230964487,G,C:0-37	32	94.6	0	37	37	rs138126646
chrX	95713544	95713573	seqB,rs138126646,2,230964487,G,C:1-30	29	100.0	1	30	29	rs138126646
chrX	112350128	112350177	seqB,rs138126646,2,230964487,G,C:1-50	29	79.6	1	50	49	rs138126646
chrX	133092774	133092805	seqB,rs138126646,2,230964487,G,C:9-40	29	96.8	9	40	31	rs138126646
chrX	42887108	42887136	seqB,rs138126646,2,230964487,G,C:1-29	26	96.5	1	29	28	rs138126646
chrX	11589881	11589909	seqB,rs138126646,2,230964487,G,C:0-28	26	96.5	0	28	28	rs138126646
chrX	114490005	114490036	seqB,rs138126646,2,230964487,G,C:9-40	25	90.4	9	40	31	rs138126646
chrX	80057214	80057241	seqB,rs138126646,2,230964487,G,C:1-28	25	96.3	1	28	27	rs138126646
chrY	9826073	9826123	seqA,rs138126911,2,129802213,A,G:0-50	44	94.0	0	50	50	rs138126911
chrY	17735388	17735438	seqA,rs138126911,2,129802213,A,G:0-50	44	94.0	0	50	50	rs138126911
chrY	24864493	24864543	seqA,rs138126911,2,129802213,A,G:0-50	44	94.0	0	50	50	rs138126911
chrY	28338914	28338964	seqA,rs138126911,2,129802213,A,G:0-50	44	94.0	0	50	50	rs138126911
chrY	3209443	3209493	seqA,rs138126911,2,129802213,A,G:0-50	42	92.0	0	50	50	rs138126911
chrY	13987170	13987220	seqA,rs138126911,2,129802213,A,G:0-50	42	92.0	0	50	50	rs138126911
chrY	2296520	2296570	seqA,rs138126911,2,129802213,A,G:0-50	40	90.0	0	50	50	rs138126911
chrY	1976611	1976653	seqA,rs138126911,2,129802213,A,G:8-50	38	95.3	8	50	42	rs138126911
chrY	16827381	16827423	seqA,rs138126911,2,129802213,A,G:8-50	38	95.3	8	50	42	rs138126911
chrY	2173748	2173789	seqA,rs138126911,2,129802213,A,G:8-49	37	95.2	8	49	41	rs138126911
chrY	6903706	6903747	seqA,rs138126911,2,129802213,A,G:8-49	35	92.7	8	49	41	rs138126911
chrY	20688832	20688874	seqA,rs138126911,2,129802213,A,G:8-50	32	88.1	8	50	42	rs138126911
chrY	2792875	2792907	seqA,rs138126911,2,129802213,A,G:17-49	30	96.9	17	49	32	rs138126911
chrY	26705527	26705556	seqA,rs138126911,2,129802213,A,G:0-29	27	96.6	0	29	29	rs138126911
chrY	25071774	25071803	seqA,rs138126911,2,129802213,A,G:0-29	27	96.6	0	29	29	rs138126911
chrY	15731264	15731293	seqA,rs138126911,2,129802213,A,G:0-29	27	96.6	0	29	29	rs138126911
chrX	142090822	142090872	seqA,rs138126911,2,129802213,A,G:0-50	46	96.0	0	50	50	rs138126911
chrX	46164599	46164649	seqA,rs138126911,2,129802213,A,G:0-50	44	94.0	0	50	50	rs138126911
chrX	62477425	62477475	seqA,rs138126911,2,129802213,A,G:0-50	44	94.0	0	50	50	rs138126911
chrX	74640498	74640548	seqA,rs138126911,2,129802213,A,G:0-50	44	94.0	0	50	50	rs138126911
chrX	75302048	75302098	seqA,rs138126911,2,129802213,A,G:0-50	44	94.0	0	50	50	rs138126911
chrX	79451818	79451868	seqA,rs138126911,2,129802213,A,G:0-50	44	94.0	0	50	50	rs138126911
chrX	85109380	85109430	seqA,rs138126911,2,129802213,A,G:0-50	44	94.0	0	50	50	rs138126911
chrX	87210060	87210110	seqA,rs138126911,2,129802213,A,G:0-50	44	94.0	0	50	50	rs138126911
chrX	91318050	91318100	seqA,rs138126911,2,129802213,A,G:0-50	44	94.0	0	50	50	rs138126911
chrX	108088988	108089038	seqA,rs138126911,2,129802213,A,G:0-50	44	94.0	0	50	50	rs138126911
chrX	108382599	108382649	seqA,rs138126911,2,129802213,A,G:0-50	44	94.0	0	50	50	rs138126911
chrX	138153008	138153058	seqA,rs138126911,2,129802213,A,G:0-50	44	94.0	0	50	50	rs138126911
chrX	144866728	144866778	seqA,rs138126911,2,129802213,A,G:0-50	44	94.0	0	50	50	rs138126911
chrX	40894415	40894465	seqA,rs138126911,2,129802213,A,G:0-50	42	92.0	0	50	50	rs138126911
chrX	55719170	55719220	seqA,rs138126911,2,129802213,A,G:0-50	42	92.0	0	50	50	rs138126911
chrX	57411422	57411472	seqA,rs138126911,2,129802213,A,G:0-50	42	92.0	0	50	50	rs138126911
chrY	14191354	14191404	seqA,rs138126911,2,129802213,A,G:0-50	46	96.0	0	50	50	rs138126911
chrY	1866556	1866606	seqA,rs138126911,2,129802213,A,G:0-50	44	94.0	0	50	50	rs138126911
chrY	2076821	2076871	seqA,rs138126911,2,129802213,A,G:0-50	44	94.0	0	50	50	rs138126911
chrY	7480761	7480811	seqA,rs138126911,2,129802213,A,G:0-50	44	94.0	0	50	50	rs138126911
chrY	25623940	25623990	seqA,rs138126911,2,129802213,A,G:0-50	44	94.0	0	50	50	rs138126911
chrY	14660398	14660448	seqA,rs138126911,2,129802213,A,G:0-50	42	92.0	0	50	50	rs138126911
chrY	1751503	1751552	seqA,rs138126911,2,129802213,A,G:1-50	41	91.9	1	50	49	rs138126911
chrY	20955304	20955346	seqA,rs138126911,2,129802213,A,G:8-50	32	88.1	8	50	42	rs138126911
chrY	19280911	19280944	seqA,rs138126911,2,129802213,A,G:17-50	31	97.0	17	50	33	rs138126911
chrY	6892043	6892075	seqA,rs138126911,2,129802213,A,G:18-50	30	96.9	18	50	32	rs138126911
chrY	6367865	6367895	seqA,rs138126911,2,129802213,A,G:20-50	28	96.7	20	50	30	rs138126911
chrY	27256837	27256866	seqA,rs138126911,2,129802213,A,G:0-29	27	96.6	0	29	29	rs138126911
chrY	23099961	23099990	seqA,rs138126911,2,129802213,A,G:0-29	27	96.6	0	29	29	rs138126911
chrY	18650811	18650852	seqA,rs138126911,2,129802213,A,G:8-50	29	87.9	8	50	42	rs138126911
chrX	1916556	1916606	seqA,rs138126911,2,129802213,A,G:0-50	44	94.0	0	50	50	rs138126911
chrX	2126821	2126871	seqA,rs138126911,2,129802213,A,G:0-50	44	94.0	0	50	50	rs138126911
chrX	32856616	32856666	seqA,rs138126911,2,129802213,A,G:0-50	44	94.0	0	50	50	rs138126911
chrX	63788573	63788623	seqA,rs138126911,2,129802213,A,G:0-50	44	94.0	0	50	50	rs138126911
chrX	67223778	67223828	seqA,rs138126911,2,129802213,A,G:0-50	44	94.0	0	50	50	rs138126911
chrX	83031851	83031901	seqA,rs138126911,2,129802213,A,G:0-50	44	94.0	0	50	50	rs138126911
chrX	99069573	99069623	seqA,rs138126911,2,129802213,A,G:0-50	44	94.0	0	50	50	rs138126911
chrX	122184780	122184830	seqA,rs138126911,2,129802213,A,G:0-50	44	94.0	0	50	50	rs138126911
chrX	140313321	140313371	seqA,rs138126911,2,129802213,A,G:0-50	44	94.0	0	50	50	rs138126911
chrX	141508688	141508738	seqA,rs138126911,2,129802213,A,G:0-50	44	94.0	0	50	50	rs138126911
chrX	57438908	57438958	seqA,rs138126911,2,129802213,A,G:0-50	42	92.0	0	50	50	rs138126911
chrX	75482436	75482486	seqA,rs138126911,2,129802213,A,G:0-50	42	92.0	0	50	50	rs138126911
chrX	75704200	75704250	seqA,rs138126911,2,129802213,A,G:0-50	42	92.0	0	50	50	rs138126911
chrX	90509618	90509668	seqA,rs138126911,2,129802213,A,G:0-50	42	92.0	0	50	50	rs138126911
chrX	119111258	119111308	seqA,rs138126911,2,129802213,A,G:0-50	42	92.0	0	50	50	rs138126911
chrX	126863639	126863689	seqA,rs138126911,2,129802213,A,G:0-50	42	92.0	0	50	50	rs138126911
chrY	28719727	28720197	seqA,rs138127223,1,17355985,T,G:0-50	45	96.0	0	50	50	rs138127223
chrX	102968026	102968076	seqA,rs138127223,1,17355985,T,G:0-50	46	96.0	0	50	50	rs138127223
chrX	77343046	77343557	seqA,rs138127223,1,17355985,T,G:0-50	45	96.0	0	50	50	rs138127223
chrX	48366130	48366171	seqA,rs138127223,1,17355985,T,G:9-50	37	95.2	9	50	41	rs138127223
chrX	70544116	70544165	seqA,rs138127223,1,17355985,T,G:0-50	39	88.9	0	50	50	rs138127223
chrX	127101154	127101388	seqA,rs138127223,1,17355985,T,G:0-42	38	97.7	0	42	42	rs138127223
chrY	1848379	1848427	seqA,rs138127223,1,17355985,T,G:1-50	45	91.7	1	50	49	rs138127223
chrY	24503069	24503320	seqA,rs138127223,1,17355985,T,G:0-46	43	97.9	0	46	46	rs138127223
chrY	8822512	8822552	seqA,rs138127223,1,17355985,T,G:6-46	38	97.5	6	46	40	rs138127223
chrX	1898379	1898427	seqA,rs138127223,1,17355985,T,G:1-50	45	91.7	1	50	49	rs138127223
chrX	44487663	44487939	seqA,rs138127223,1,17355985,T,G:0-50	47	98.0	0	50	50	rs138127223
chrX	150267263	150267313	seqA,rs138127223,1,17355985,T,G:0-50	42	92.0	0	50	50	rs138127223
chrX	2705907	2706174	seqA,rs138127223,1,17355985,T,G:0-50	45	96.0	0	50	50	rs138127223
chrX	44678368	44678646	seqA,rs138127223,1,17355985,T,G:0-50	45	96.0	0	50	50	rs138127223
chrX	74131221	74131248	seqA,rs138127223,1,17355985,T,G:0-27	25	96.3	0	27	27	rs138127223
chrY	6827138	6827178	seqA,rs138127465,8,146247319,A,C:0-40	32	90.0	0	40	40	rs138127465
chrX	154087188	154087225	seqA,rs138127562,9,104293181,T,C:4-41	31	91.9	4	41	37	rs138127562
chrX	146310765	146310799	seqA,rs138127562,9,104293181,T,C:7-41	28	91.2	7	41	34	rs138127562
chrX	129693933	129693961	seqA,rs138127562,9,104293181,T,C:22-50	25	96.3	22	50	28	rs138127562
chrX	11964730	11964769	seqA,rs138127562,9,104293181,T,C:0-38	27	96.6	0	38	38	rs138127562
chrX	133589729	133589769	seqA,rs138127562,9,104293181,T,C:0-40	34	92.5	0	40	40	rs138127562
chrX	53198087	53198125	seqA,rs138127562,9,104293181,T,C:0-39	31	84.3	0	39	39	rs138127562
chrY	3451108	3451149	seqA,rs138127659,18,51242477,T,A:0-41	41	100.0	0	41	41	rs138127659
chrY	7114222	7114275	seqA,rs138127659,18,51242477,T,A:0-50	46	98.0	0	50	50	rs138127659
chrY	59045823	59045864	seqA,rs138127659,18,51242477,T,A:0-41	41	100.0	0	41	41	rs138127659
chrY	629772	629813	seqA,rs138127659,18,51242477,T,A:0-41	39	97.6	0	41	41	rs138127659
chrY	810402	810443	seqA,rs138127659,18,51242477,T,A:0-41	39	97.6	0	41	41	rs138127659
chrY	840274	840315	seqA,rs138127659,18,51242477,T,A:0-41	39	97.6	0	41	41	rs138127659
chrY	2214754	2214795	seqA,rs138127659,18,51242477,T,A:0-41	39	97.6	0	41	41	rs138127659
chrY	2843769	2843810	seqA,rs138127659,18,51242477,T,A:0-41	39	97.6	0	41	41	rs138127659
chrY	5638335	5638376	seqA,rs138127659,18,51242477,T,A:0-41	39	97.6	0	41	41	rs138127659
chrY	6663012	6663053	seqA,rs138127659,18,51242477,T,A:0-41	39	97.6	0	41	41	rs138127659
chrY	14615456	14615497	seqA,rs138127659,18,51242477,T,A:0-41	39	97.6	0	41	41	rs138127659
chrY	1932806	1932846	seqA,rs138127659,18,51242477,T,A:1-41	38	97.5	1	41	40	rs138127659
chrY	3630138	3630188	seqA,rs138127659,18,51242477,T,A:0-50	38	88.0	0	50	50	rs138127659
chrY	5129700	5129750	seqA,rs138127659,18,51242477,T,A:0-50	38	88.0	0	50	50	rs138127659
chrY	5392656	5392694	seqA,rs138127659,18,51242477,T,A:0-38	38	100.0	0	38	38	rs138127659
chrY	6891843	6891883	seqA,rs138127659,18,51242477,T,A:1-41	38	97.5	1	41	40	rs138127659
chrX	100402269	100402319	seqA,rs138127659,18,51242477,T,A:0-50	46	96.0	0	50	50	rs138127659
chrX	5391576	5391626	seqA,rs138127659,18,51242477,T,A:0-50	44	94.0	0	50	50	rs138127659
chrX	45102539	45102589	seqA,rs138127659,18,51242477,T,A:0-50	44	94.0	0	50	50	rs138127659
chrX	79602223	79602273	seqA,rs138127659,18,51242477,T,A:0-50	44	94.0	0	50	50	rs138127659
chrX	86545038	86545088	seqA,rs138127659,18,51242477,T,A:0-50	44	94.0	0	50	50	rs138127659
chrX	11107505	11107555	seqA,rs138127659,18,51242477,T,A:0-50	42	92.0	0	50	50	rs138127659
chrX	52070263	52070313	seqA,rs138127659,18,51242477,T,A:0-50	42	92.0	0	50	50	rs138127659
chrX	71026258	71026308	seqA,rs138127659,18,51242477,T,A:0-50	42	92.0	0	50	50	rs138127659
chrX	73260502	73260544	seqA,rs138127659,18,51242477,T,A:0-42	42	100.0	0	42	42	rs138127659
chrX	78229519	78229569	seqA,rs138127659,18,51242477,T,A:0-50	42	92.0	0	50	50	rs138127659
chrX	82470098	82470140	seqA,rs138127659,18,51242477,T,A:0-42	42	100.0	0	42	42	rs138127659
chrX	83946729	83946779	seqA,rs138127659,18,51242477,T,A:0-50	42	92.0	0	50	50	rs138127659
chrX	85471275	85471325	seqA,rs138127659,18,51242477,T,A:0-50	42	92.0	0	50	50	rs138127659
chrX	108262623	108262673	seqA,rs138127659,18,51242477,T,A:0-50	42	92.0	0	50	50	rs138127659
chrX	114103468	114103518	seqA,rs138127659,18,51242477,T,A:0-50	42	92.0	0	50	50	rs138127659
chrX	131185689	131185739	seqA,rs138127659,18,51242477,T,A:0-50	42	92.0	0	50	50	rs138127659
chrY	6446620	6446670	seqA,rs138127659,18,51242477,T,A:0-50	42	92.0	0	50	50	rs138127659
chrY	13520513	13520563	seqA,rs138127659,18,51242477,T,A:0-50	42	92.0	0	50	50	rs138127659
chrY	23036941	23036991	seqA,rs138127659,18,51242477,T,A:0-50	42	92.0	0	50	50	rs138127659
chrY	4810508	4810549	seqA,rs138127659,18,51242477,T,A:0-41	41	100.0	0	41	41	rs138127659
chrY	17798993	17799041	seqA,rs138127659,18,51242477,T,A:0-48	40	91.7	0	48	48	rs138127659
chrY	976988	977029	seqA,rs138127659,18,51242477,T,A:0-41	39	97.6	0	41	41	rs138127659
chrY	1784691	1784732	seqA,rs138127659,18,51242477,T,A:0-41	39	97.6	0	41	41	rs138127659
chrY	1891981	1892022	seqA,rs138127659,18,51242477,T,A:0-41	39	97.6	0	41	41	rs138127659
chrY	3873794	3873835	seqA,rs138127659,18,51242477,T,A:0-41	39	97.6	0	41	41	rs138127659
chrY	14263439	14263480	seqA,rs138127659,18,51242477,T,A:0-41	39	97.6	0	41	41	rs138127659
chrY	15685965	15686006	seqA,rs138127659,18,51242477,T,A:0-41	39	97.6	0	41	41	rs138127659
chrY	15718065	15718106	seqA,rs138127659,18,51242477,T,A:0-41	39	97.6	0	41	41	rs138127659
chrY	15798366	15798407	seqA,rs138127659,18,51242477,T,A:0-41	39	97.6	0	41	41	rs138127659
chrY	1688355	1688395	seqA,rs138127659,18,51242477,T,A:1-41	38	97.5	1	41	40	rs138127659
chrY	1948979	1949019	seqA,rs138127659,18,51242477,T,A:1-41	38	97.5	1	41	40	rs138127659
chrY	5565369	5565419	seqA,rs138127659,18,51242477,T,A:0-50	38	88.0	0	50	50	rs138127659
chrX	127892322	127892372	seqA,rs138127659,18,51242477,T,A:0-50	46	96.0	0	50	50	rs138127659
chrX	27323689	27323739	seqA,rs138127659,18,51242477,T,A:0-50	44	94.0	0	50	50	rs138127659
chrX	55871940	55871990	seqA,rs138127659,18,51242477,T,A:0-50	44	94.0	0	50	50	rs138127659
chrX	77837460	77837510	seqA,rs138127659,18,51242477,T,A:0-50	44	94.0	0	50	50	rs138127659
chrX	50917885	50917934	seqA,rs138127659,18,51242477,T,A:0-46	45	100.0	0	46	46	rs138127659
chrX	57859751	57859801	seqA,rs138127659,18,51242477,T,A:0-50	42	92.0	0	50	50	rs138127659
chrX	62171081	62171131	seqA,rs138127659,18,51242477,T,A:0-50	42	92.0	0	50	50	rs138127659
chrX	63589542	63589592	seqA,rs138127659,18,51242477,T,A:0-50	42	92.0	0	50	50	rs138127659
chrX	70006218	70006268	seqA,rs138127659,18,51242477,T,A:0-50	42	92.0	0	50	50	rs138127659
chrX	71396532	71396582	seqA,rs138127659,18,51242477,T,A:0-50	42	92.0	0	50	50	rs138127659
chrX	73363985	73364027	seqA,rs138127659,18,51242477,T,A:0-42	42	100.0	0	42	42	rs138127659
chrX	78333095	78333145	seqA,rs138127659,18,51242477,T,A:0-50	42	92.0	0	50	50	rs138127659
chrX	82468467	82468517	seqA,rs138127659,18,51242477,T,A:0-50	42	92.0	0	50	50	rs138127659
chrX	83832592	83832642	seqA,rs138127659,18,51242477,T,A:0-50	42	92.0	0	50	50	rs138127659
chrX	84098967	84099017	seqA,rs138127659,18,51242477,T,A:0-50	42	92.0	0	50	50	rs138127659
chrX	85265256	85265306	seqA,rs138127659,18,51242477,T,A:0-50	42	92.0	0	50	50	rs138127659
chrY	3451108	3451149	seqB,rs138127659,18,51242477,T,A:0-41	41	100.0	0	41	41	rs138127659
chrY	59045823	59045864	seqB,rs138127659,18,51242477,T,A:0-41	41	100.0	0	41	41	rs138127659
chrY	629772	629813	seqB,rs138127659,18,51242477,T,A:0-41	39	97.6	0	41	41	rs138127659
chrY	810402	810443	seqB,rs138127659,18,51242477,T,A:0-41	39	97.6	0	41	41	rs138127659
chrY	840274	840315	seqB,rs138127659,18,51242477,T,A:0-41	39	97.6	0	41	41	rs138127659
chrY	2214754	2214795	seqB,rs138127659,18,51242477,T,A:0-41	39	97.6	0	41	41	rs138127659
chrY	2843769	2843810	seqB,rs138127659,18,51242477,T,A:0-41	39	97.6	0	41	41	rs138127659
chrY	5638335	5638376	seqB,rs138127659,18,51242477,T,A:0-41	39	97.6	0	41	41	rs138127659
chrY	6663012	6663053	seqB,rs138127659,18,51242477,T,A:0-41	39	97.6	0	41	41	rs138127659
chrY	7114222	7114270	seqB,rs138127659,18,51242477,T,A:0-46	43	97.8	0	46	46	rs138127659
chrY	14615456	14615497	seqB,rs138127659,18,51242477,T,A:0-41	39	97.6	0	41	41	rs138127659
chrY	1932806	1932846	seqB,rs138127659,18,51242477,T,A:1-41	38	97.5	1	41	40	rs138127659
chrY	3630138	3630186	seqB,rs138127659,18,51242477,T,A:0-48	38	89.6	0	48	48	rs138127659
chrY	5129700	5129748	seqB,rs138127659,18,51242477,T,A:0-48	38	89.6	0	48	48	rs138127659
chrY	5392656	5392694	seqB,rs138127659,18,51242477,T,A:0-38	38	100.0	0	38	38	rs138127659
chrY	6891843	6891883	seqB,rs138127659,18,51242477,T,A:1-41	38	97.5	1	41	40	rs138127659
chrX	100402269	100402317	seqB,rs138127659,18,51242477,T,A:0-48	46	98.0	0	48	48	rs138127659
chrX	5391576	5391624	seqB,rs138127659,18,51242477,T,A:0-48	44	95.9	0	48	48	rs138127659
chrX	79602223	79602271	seqB,rs138127659,18,51242477,T,A:0-48	44	95.9	0	48	48	rs138127659
chrX	86545038	86545086	seqB,rs138127659,18,51242477,T,A:0-48	44	95.9	0	48	48	rs138127659
chrX	11107505	11107553	seqB,rs138127659,18,51242477,T,A:0-48	42	93.8	0	48	48	rs138127659
chrX	52070263	52070311	seqB,rs138127659,18,51242477,T,A:0-48	42	93.8	0	48	48	rs138127659
chrX	71026258	71026306	seqB,rs138127659,18,51242477,T,A:0-48	42	93.8	0	48	48	rs138127659
chrX	73260502	73260544	seqB,rs138127659,18,51242477,T,A:0-42	42	100.0	0	42	42	rs138127659
chrX	78229519	78229567	seqB,rs138127659,18,51242477,T,A:0-48	42	93.8	0	48	48	rs138127659
chrX	82470098	82470140	seqB,rs138127659,18,51242477,T,A:0-42	42	100.0	0	42	42	rs138127659
chrX	83946729	83946777	seqB,rs138127659,18,51242477,T,A:0-48	42	93.8	0	48	48	rs138127659
chrX	85471275	85471323	seqB,rs138127659,18,51242477,T,A:0-48	42	93.8	0	48	48	rs138127659
chrX	108262623	108262671	seqB,rs138127659,18,51242477,T,A:0-48	42	93.8	0	48	48	rs138127659
chrX	114103468	114103516	seqB,rs138127659,18,51242477,T,A:0-48	42	93.8	0	48	48	rs138127659
chrX	131185689	131185737	seqB,rs138127659,18,51242477,T,A:0-48	42	93.8	0	48	48	rs138127659
chrX	133149454	133149502	seqB,rs138127659,18,51242477,T,A:0-48	42	93.8	0	48	48	rs138127659
chrY	6446622	6446670	seqB,rs138127659,18,51242477,T,A:0-48	42	93.8	0	48	48	rs138127659
chrY	13520515	13520563	seqB,rs138127659,18,51242477,T,A:0-48	42	93.8	0	48	48	rs138127659
chrY	4810508	4810549	seqB,rs138127659,18,51242477,T,A:0-41	41	100.0	0	41	41	rs138127659
chrY	17798993	17799041	seqB,rs138127659,18,51242477,T,A:0-48	40	91.7	0	48	48	rs138127659
chrY	976988	977029	seqB,rs138127659,18,51242477,T,A:0-41	39	97.6	0	41	41	rs138127659
chrY	1784691	1784732	seqB,rs138127659,18,51242477,T,A:0-41	39	97.6	0	41	41	rs138127659
chrY	1891981	1892022	seqB,rs138127659,18,51242477,T,A:0-41	39	97.6	0	41	41	rs138127659
chrY	3873794	3873835	seqB,rs138127659,18,51242477,T,A:0-41	39	97.6	0	41	41	rs138127659
chrY	14263439	14263480	seqB,rs138127659,18,51242477,T,A:0-41	39	97.6	0	41	41	rs138127659
chrY	15685965	15686006	seqB,rs138127659,18,51242477,T,A:0-41	39	97.6	0	41	41	rs138127659
chrY	15718065	15718106	seqB,rs138127659,18,51242477,T,A:0-41	39	97.6	0	41	41	rs138127659
chrY	15798366	15798407	seqB,rs138127659,18,51242477,T,A:0-41	39	97.6	0	41	41	rs138127659
chrY	23036950	23036991	seqB,rs138127659,18,51242477,T,A:0-41	39	97.6	0	41	41	rs138127659
chrY	1688355	1688395	seqB,rs138127659,18,51242477,T,A:1-41	38	97.5	1	41	40	rs138127659
chrY	1948979	1949019	seqB,rs138127659,18,51242477,T,A:1-41	38	97.5	1	41	40	rs138127659
chrY	5565371	5565419	seqB,rs138127659,18,51242477,T,A:0-48	38	89.6	0	48	48	rs138127659
chrX	127892324	127892372	seqB,rs138127659,18,51242477,T,A:0-48	46	98.0	0	48	48	rs138127659
chrX	27323691	27323739	seqB,rs138127659,18,51242477,T,A:0-48	44	95.9	0	48	48	rs138127659
chrX	55871942	55871990	seqB,rs138127659,18,51242477,T,A:0-48	44	95.9	0	48	48	rs138127659
chrX	77837462	77837510	seqB,rs138127659,18,51242477,T,A:0-48	44	95.9	0	48	48	rs138127659
chrX	50917885	50917934	seqB,rs138127659,18,51242477,T,A:0-46	45	100.0	0	46	46	rs138127659
chrX	57859753	57859801	seqB,rs138127659,18,51242477,T,A:0-48	42	93.8	0	48	48	rs138127659
chrX	62171083	62171131	seqB,rs138127659,18,51242477,T,A:0-48	42	93.8	0	48	48	rs138127659
chrX	63589544	63589592	seqB,rs138127659,18,51242477,T,A:0-48	42	93.8	0	48	48	rs138127659
chrX	70006220	70006268	seqB,rs138127659,18,51242477,T,A:0-48	42	93.8	0	48	48	rs138127659
chrX	71396534	71396582	seqB,rs138127659,18,51242477,T,A:0-48	42	93.8	0	48	48	rs138127659
chrX	73363985	73364027	seqB,rs138127659,18,51242477,T,A:0-42	42	100.0	0	42	42	rs138127659
chrX	78333097	78333145	seqB,rs138127659,18,51242477,T,A:0-48	42	93.8	0	48	48	rs138127659
chrX	82468469	82468517	seqB,rs138127659,18,51242477,T,A:0-48	42	93.8	0	48	48	rs138127659
chrX	83832594	83832642	seqB,rs138127659,18,51242477,T,A:0-48	42	93.8	0	48	48	rs138127659
chrX	84098969	84099017	seqB,rs138127659,18,51242477,T,A:0-48	42	93.8	0	48	48	rs138127659
chrX	85265258	85265306	seqB,rs138127659,18,51242477,T,A:0-48	42	93.8	0	48	48	rs138127659
chrY	17933389	17933438	seqA,rs138128007,10,109786171,A,G:1-50	43	93.9	1	50	49	rs138128007
chrY	8091530	8091616	seqA,rs138128007,10,109786171,A,G:0-50	45	96.0	0	50	50	rs138128007
chrY	9683075	9683161	seqA,rs138128007,10,109786171,A,G:0-50	45	96.0	0	50	50	rs138128007
chrY	17788310	17788359	seqA,rs138128007,10,109786171,A,G:1-50	41	91.9	1	50	49	rs138128007
chrY	3547849	3547894	seqA,rs138128007,10,109786171,A,G:5-50	39	93.4	5	50	45	rs138128007
chrY	15687846	15687893	seqA,rs138128007,10,109786171,A,G:0-47	39	91.5	0	47	47	rs138128007
chrY	22593280	22593366	seqA,rs138128007,10,109786171,A,G:0-50	41	92.0	0	50	50	rs138128007
chrY	24237535	24237576	seqA,rs138128007,10,109786171,A,G:0-41	37	95.2	0	41	41	rs138128007
chrY	21468075	21468116	seqA,rs138128007,10,109786171,A,G:0-41	37	95.2	0	41	41	rs138128007
chrY	17734868	17734914	seqA,rs138128007,10,109786171,A,G:4-50	36	89.2	4	50	46	rs138128007
chrY	17619980	17620020	seqA,rs138128007,10,109786171,A,G:0-40	36	95.0	0	40	40	rs138128007
chrY	22767535	22767576	seqA,rs138128007,10,109786171,A,G:0-41	35	92.7	0	41	41	rs138128007
chrY	6445900	6445941	seqA,rs138128007,10,109786171,A,G:0-41	33	90.3	0	41	41	rs138128007
chrY	15178065	15178105	seqA,rs138128007,10,109786171,A,G:7-47	32	90.0	7	47	40	rs138128007
chrY	27939885	27939922	seqA,rs138128007,10,109786171,A,G:0-37	31	91.9	0	37	37	rs138128007
chrY	4019893	4019924	seqA,rs138128007,10,109786171,A,G:19-50	31	100.0	19	50	31	rs138128007
chrX	47574184	47574234	seqA,rs138128007,10,109786171,A,G:0-50	44	94.0	0	50	50	rs138128007
chrX	76092739	76092789	seqA,rs138128007,10,109786171,A,G:0-50	44	94.0	0	50	50	rs138128007
chrX	76978003	76978053	seqA,rs138128007,10,109786171,A,G:0-50	44	94.0	0	50	50	rs138128007
chrX	77601948	77601998	seqA,rs138128007,10,109786171,A,G:0-50	44	94.0	0	50	50	rs138128007
chrX	103323353	103323403	seqA,rs138128007,10,109786171,A,G:0-50	44	94.0	0	50	50	rs138128007
chrX	122712986	122713036	seqA,rs138128007,10,109786171,A,G:0-50	44	94.0	0	50	50	rs138128007
chrX	124250418	124250468	seqA,rs138128007,10,109786171,A,G:0-50	44	94.0	0	50	50	rs138128007
chrX	132878374	132878424	seqA,rs138128007,10,109786171,A,G:0-50	44	94.0	0	50	50	rs138128007
chrX	15627703	15627752	seqA,rs138128007,10,109786171,A,G:1-50	43	93.9	1	50	49	rs138128007
chrX	78449538	78449585	seqA,rs138128007,10,109786171,A,G:0-47	43	95.8	0	47	47	rs138128007
chrX	78535049	78535098	seqA,rs138128007,10,109786171,A,G:1-50	43	93.9	1	50	49	rs138128007
chrX	85102465	85102514	seqA,rs138128007,10,109786171,A,G:1-50	43	93.9	1	50	49	rs138128007
chrX	117716579	117716628	seqA,rs138128007,10,109786171,A,G:1-50	43	93.9	1	50	49	rs138128007
chrX	130567563	130567610	seqA,rs138128007,10,109786171,A,G:0-47	43	95.8	0	47	47	rs138128007
chrX	134944029	134944114	seqA,rs138128007,10,109786171,A,G:1-50	46	98.0	1	50	49	rs138128007
chrX	10611390	10611476	seqA,rs138128007,10,109786171,A,G:0-50	45	96.0	0	50	50	rs138128007
chrY	6365692	6365777	seqA,rs138128007,10,109786171,A,G:1-50	46	98.0	1	50	49	rs138128007
chrY	5130417	5130467	seqA,rs138128007,10,109786171,A,G:0-50	42	92.0	0	50	50	rs138128007
chrY	15596010	15596056	seqA,rs138128007,10,109786171,A,G:1-47	42	95.7	1	47	46	rs138128007
chrY	15889475	15889561	seqA,rs138128007,10,109786171,A,G:0-50	45	96.0	0	50	50	rs138128007
chrY	18734275	18734361	seqA,rs138128007,10,109786171,A,G:0-50	45	96.0	0	50	50	rs138128007
chrY	6747310	6747396	seqA,rs138128007,10,109786171,A,G:0-50	43	94.0	0	50	50	rs138128007
chrY	17449875	17449924	seqA,rs138128007,10,109786171,A,G:0-50	42	87.8	0	50	50	rs138128007
chrY	27306685	27306771	seqA,rs138128007,10,109786171,A,G:0-50	43	94.0	0	50	50	rs138128007
chrY	59245825	59245871	seqA,rs138128007,10,109786171,A,G:1-47	40	93.5	1	47	46	rs138128007
chrY	59056236	59056277	seqA,rs138128007,10,109786171,A,G:0-41	39	97.6	0	41	41	rs138128007
chrY	28115110	28115151	seqA,rs138128007,10,109786171,A,G:0-41	37	95.2	0	41	41	rs138128007
chrY	23142545	23142586	seqA,rs138128007,10,109786171,A,G:0-41	37	95.2	0	41	41	rs138128007
chrY	21474405	21474446	seqA,rs138128007,10,109786171,A,G:0-41	37	95.2	0	41	41	rs138128007
chrY	4285131	4285172	seqA,rs138128007,10,109786171,A,G:0-41	37	95.2	0	41	41	rs138128007
chrY	14191885	14191926	seqA,rs138128007,10,109786171,A,G:0-41	35	92.7	0	41	41	rs138128007
chrY	8740335	8740376	seqA,rs138128007,10,109786171,A,G:0-41	35	92.7	0	41	41	rs138128007
chrX	97506332	97506382	seqA,rs138128007,10,109786171,A,G:0-50	46	96.0	0	50	50	rs138128007
chrX	18752986	18753072	seqA,rs138128007,10,109786171,A,G:0-50	47	98.0	0	50	50	rs138128007
chrX	68679123	68679208	seqA,rs138128007,10,109786171,A,G:0-50	47	98.0	0	50	50	rs138128007
chrX	77006786	77006836	seqA,rs138128007,10,109786171,A,G:0-50	44	94.0	0	50	50	rs138128007
chrX	79613001	79613087	seqA,rs138128007,10,109786171,A,G:0-50	47	98.0	0	50	50	rs138128007
chrX	90089659	90089709	seqA,rs138128007,10,109786171,A,G:0-50	44	94.0	0	50	50	rs138128007
chrX	94045965	94046015	seqA,rs138128007,10,109786171,A,G:0-50	44	94.0	0	50	50	rs138128007
chrX	97381438	97381488	seqA,rs138128007,10,109786171,A,G:0-50	44	94.0	0	50	50	rs138128007
chrX	103224602	103224652	seqA,rs138128007,10,109786171,A,G:0-50	44	94.0	0	50	50	rs138128007
chrX	108327340	108327390	seqA,rs138128007,10,109786171,A,G:0-50	44	94.0	0	50	50	rs138128007
chrX	34184862	34184911	seqA,rs138128007,10,109786171,A,G:1-50	43	93.9	1	50	49	rs138128007
chrX	34863767	34863814	seqA,rs138128007,10,109786171,A,G:0-47	43	95.8	0	47	47	rs138128007
chrX	42580741	42580826	seqA,rs138128007,10,109786171,A,G:1-50	46	98.0	1	50	49	rs138128007
chrX	55627741	55627790	seqA,rs138128007,10,109786171,A,G:1-50	43	93.9	1	50	49	rs138128007
chrX	76627064	76627113	seqA,rs138128007,10,109786171,A,G:1-50	43	93.9	1	50	49	rs138128007
chrX	97299162	97299209	seqA,rs138128007,10,109786171,A,G:0-47	43	95.8	0	47	47	rs138128007
chrY	6757222	6757247	seqA,rs138128060,6,134598490,T,C:0-26	22	87.5	0	26	26	rs138128060
chrX	71676628	71676675	seqA,rs138128060,6,134598490,T,C:0-50	35	84.7	0	50	50	rs138128060
chrX	108969658	108969683	seqA,rs138128060,6,134598490,T,C:24-49	25	100.0	24	49	25	rs138128060
chrX	100369253	100369279	seqA,rs138128060,6,134598490,T,C:24-50	24	96.2	24	50	26	rs138128060
chrX	46366773	46366799	seqA,rs138128060,6,134598490,T,C:0-27	23	88.0	0	27	27	rs138128060
chrX	46292661	46292694	seqA,rs138128060,6,134598490,T,C:12-47	30	87.5	12	47	35	rs138128060
chrX	119697092	119697126	seqA,rs138128060,6,134598490,T,C:0-31	28	96.8	0	31	31	rs138128060
chrX	69129123	69129149	seqA,rs138128060,6,134598490,T,C:23-49	26	100.0	23	49	26	rs138128060
chrX	24285671	24285698	seqA,rs138128060,6,134598490,T,C:0-27	25	96.3	0	27	27	rs138128060
chrX	122343844	122343869	seqA,rs138128060,6,134598490,T,C:22-47	25	100.0	22	47	25	rs138128060
chrX	122287627	122287653	seqA,rs138128060,6,134598490,T,C:5-31	24	96.2	5	31	26	rs138128060
chrX	148541977	148541999	seqA,rs138128060,6,134598490,T,C:27-49	22	100.0	27	49	22	rs138128060
chrY	28625625	28625649	seqA,rs138128086,2,135076730,A,G:5-29	22	95.9	5	29	24	rs138128086
chrX	3845429	3845782	seqA,rs138128086,2,135076730,A,G:13-50	29	96.8	13	50	37	rs138128086
chrX	3807001	3807351	seqA,rs138128086,2,135076730,A,G:13-50	29	96.8	13	50	37	rs138128086
chrX	3768576	3768926	seqA,rs138128086,2,135076730,A,G:13-50	29	96.8	13	50	37	rs138128086
chrY	7406133	7406170	seqA,rs138128270,5,1508259,T,C:4-40	29	96.8	4	40	36	rs138128270
chrX	128996485	128996513	seqA,rs138128270,5,1508259,T,C:0-27	24	96.3	0	27	27	rs138128270
chrX	51624121	51624152	seqA,rs138128270,5,1508259,T,C:0-29	28	100.0	0	29	29	rs138128270
chrX	39532550	39532756	seqA,rs138128270,5,1508259,T,C:0-27	26	100.0	0	27	27	rs138128270
chrY	5170976	5171059	seqA,rs138128326,7,126170831,T,C:0-25	24	100.0	0	25	25	rs138128326
chrX	91333352	91333435	seqA,rs138128326,7,126170831,T,C:0-25	24	100.0	0	25	25	rs138128326
chrY	4135899	4135935	seqA,rs138128464,1,68461144,T,G:0-36	30	91.7	0	36	36	rs138128464
chrY	25519365	25519390	seqA,rs138128464,1,68461144,T,G:0-25	25	100.0	0	25	25	rs138128464
chrY	28420852	28420877	seqA,rs138128464,1,68461144,T,G:0-25	23	96.0	0	25	25	rs138128464
chrX	21075035	21075071	seqA,rs138128464,1,68461144,T,G:0-36	32	94.5	0	36	36	rs138128464
chrX	21474900	21474936	seqA,rs138128464,1,68461144,T,G:0-36	30	91.7	0	36	36	rs138128464
chrX	22706016	22706053	seqA,rs138128464,1,68461144,T,G:0-36	31	94.5	0	36	36	rs138128464
chrX	89940695	89940731	seqA,rs138128464,1,68461144,T,G:0-36	30	91.7	0	36	36	rs138128464
chrX	122661792	122661828	seqA,rs138128464,1,68461144,T,G:0-36	30	91.7	0	36	36	rs138128464
chrX	85475787	85475821	seqA,rs138128464,1,68461144,T,G:0-34	28	91.2	0	34	34	rs138128464
chrX	5293125	5293150	seqA,rs138128464,1,68461144,T,G:0-25	23	96.0	0	25	25	rs138128464
chrX	7727074	7727099	seqA,rs138128464,1,68461144,T,G:0-25	23	96.0	0	25	25	rs138128464
chrX	24804354	24804379	seqA,rs138128464,1,68461144,T,G:0-25	23	96.0	0	25	25	rs138128464
chrX	40597153	40597178	seqA,rs138128464,1,68461144,T,G:0-25	23	96.0	0	25	25	rs138128464
chrX	50562874	50562899	seqA,rs138128464,1,68461144,T,G:0-25	23	96.0	0	25	25	rs138128464
chrX	73144526	73144551	seqA,rs138128464,1,68461144,T,G:0-25	23	96.0	0	25	25	rs138128464
chrX	105274826	105274851	seqA,rs138128464,1,68461144,T,G:0-25	23	96.0	0	25	25	rs138128464
chrX	111349817	111349842	seqA,rs138128464,1,68461144,T,G:0-25	23	96.0	0	25	25	rs138128464
chrX	133062528	133062553	seqA,rs138128464,1,68461144,T,G:0-25	23	96.0	0	25	25	rs138128464
chrX	141034284	141034309	seqA,rs138128464,1,68461144,T,G:0-25	23	96.0	0	25	25	rs138128464
chrY	28443522	28443547	seqA,rs138128464,1,68461144,T,G:0-25	25	100.0	0	25	25	rs138128464
chrY	25542036	25542061	seqA,rs138128464,1,68461144,T,G:0-25	23	96.0	0	25	25	rs138128464
chrY	2991474	2991495	seqA,rs138128464,1,68461144,T,G:1-22	21	100.0	1	22	21	rs138128464
chrY	5647337	5647357	seqA,rs138128464,1,68461144,T,G:0-20	20	100.0	0	20	20	rs138128464
chrX	115357047	115357084	seqA,rs138128464,1,68461144,T,G:0-37	31	91.9	0	37	37	rs138128464
chrX	131026747	131026783	seqA,rs138128464,1,68461144,T,G:0-36	30	91.7	0	36	36	rs138128464
chrX	154273043	154273079	seqA,rs138128464,1,68461144,T,G:0-36	30	91.7	0	36	36	rs138128464
chrX	3236636	3236671	seqA,rs138128464,1,68461144,T,G:0-35	29	91.5	0	35	35	rs138128464
chrX	15908104	15908140	seqA,rs138128464,1,68461144,T,G:0-36	28	88.9	0	36	36	rs138128464
chrX	22830979	22831011	seqA,rs138128464,1,68461144,T,G:0-32	28	93.8	0	32	32	rs138128464
chrX	100550595	100550627	seqA,rs138128464,1,68461144,T,G:0-32	28	93.8	0	32	32	rs138128464
chrX	116978126	116978158	seqA,rs138128464,1,68461144,T,G:0-32	28	93.8	0	32	32	rs138128464
chrX	153937043	153937079	seqA,rs138128464,1,68461144,T,G:0-36	28	88.9	0	36	36	rs138128464
chrX	101687572	101687601	seqA,rs138128464,1,68461144,T,G:1-30	27	96.6	1	30	29	rs138128464
chrX	103774143	103774174	seqA,rs138128464,1,68461144,T,G:0-31	27	93.6	0	31	31	rs138128464
chrX	34845418	34845454	seqA,rs138128464,1,68461144,T,G:0-36	26	86.2	0	36	36	rs138128464
chrX	38330389	38330414	seqA,rs138128464,1,68461144,T,G:0-25	25	100.0	0	25	25	rs138128464
chrX	9027105	9027130	seqA,rs138128464,1,68461144,T,G:0-25	23	96.0	0	25	25	rs138128464
chrX	50638403	50638428	seqA,rs138128464,1,68461144,T,G:0-25	23	96.0	0	25	25	rs138128464
chrX	92166987	92167016	seqA,rs138128464,1,68461144,T,G:4-36	26	79.4	4	36	32	rs138128464
chrX	33504687	33504709	seqA,rs138128929,1,236976254,T,C:17-39	22	100.0	17	39	22	rs138128929
chrY	526403	526453	seqA,rs138129236,14,31884086,T,C:0-49	42	93.9	0	49	49	rs138129236
chrY	28493572	28493622	seqA,rs138129236,14,31884086,T,C:0-49	42	93.9	0	49	49	rs138129236
chrY	5854494	5854544	seqA,rs138129236,14,31884086,T,C:0-50	40	90.0	0	50	50	rs138129236
chrY	525741	525791	seqA,rs138129236,14,31884086,T,C:0-49	40	91.9	0	49	49	rs138129236
chrY	1683517	1683562	seqA,rs138129236,14,31884086,T,C:0-45	39	93.4	0	45	45	rs138129236
chrY	22527261	22527306	seqA,rs138129236,14,31884086,T,C:0-45	39	93.4	0	45	45	rs138129236
chrY	22774156	22774206	seqA,rs138129236,14,31884086,T,C:0-49	40	91.9	0	49	49	rs138129236
chrY	14651031	14651076	seqA,rs138129236,14,31884086,T,C:5-49	39	95.5	5	49	44	rs138129236
chrY	13542857	13542907	seqA,rs138129236,14,31884086,T,C:0-49	38	89.8	0	49	49	rs138129236
chrY	2077913	2077962	seqA,rs138129236,14,31884086,T,C:3-46	36	93.1	3	46	43	rs138129236
chrY	14495659	14495695	seqA,rs138129236,14,31884086,T,C:1-37	34	97.3	1	37	36	rs138129236
chrY	28596017	28596058	seqA,rs138129236,14,31884086,T,C:9-49	35	95.0	9	49	40	rs138129236
chrY	25367685	25367724	seqA,rs138129236,14,31884086,T,C:6-45	33	92.4	6	45	39	rs138129236
chrY	26982071	26982110	seqA,rs138129236,14,31884086,T,C:6-45	33	92.4	6	45	39	rs138129236
chrY	17363352	17363431	seqA,rs138129236,14,31884086,T,C:0-37	34	97.3	0	37	37	rs138129236
chrY	23072510	23072547	seqA,rs138129236,14,31884086,T,C:8-45	31	91.9	8	45	37	rs138129236
chrX	24701915	24701965	seqA,rs138129236,14,31884086,T,C:0-49	44	96.0	0	49	49	rs138129236
chrX	44739346	44739396	seqA,rs138129236,14,31884086,T,C:0-49	44	96.0	0	49	49	rs138129236
chrX	117233697	117233747	seqA,rs138129236,14,31884086,T,C:0-49	44	96.0	0	49	49	rs138129236
chrX	128201431	128201481	seqA,rs138129236,14,31884086,T,C:0-49	44	96.0	0	49	49	rs138129236
chrX	576403	576453	seqA,rs138129236,14,31884086,T,C:0-49	42	93.9	0	49	49	rs138129236
chrX	21005411	21005461	seqA,rs138129236,14,31884086,T,C:0-49	42	93.9	0	49	49	rs138129236
chrX	24478215	24478265	seqA,rs138129236,14,31884086,T,C:0-49	42	93.9	0	49	49	rs138129236
chrX	40983624	40983674	seqA,rs138129236,14,31884086,T,C:0-49	42	93.9	0	49	49	rs138129236
chrX	47346046	47346096	seqA,rs138129236,14,31884086,T,C:0-49	42	93.9	0	49	49	rs138129236
chrX	48695497	48695547	seqA,rs138129236,14,31884086,T,C:0-49	42	93.9	0	49	49	rs138129236
chrX	53168330	53168380	seqA,rs138129236,14,31884086,T,C:0-49	42	93.9	0	49	49	rs138129236
chrX	95167037	95167087	seqA,rs138129236,14,31884086,T,C:0-49	42	93.9	0	49	49	rs138129236
chrX	136376097	136376147	seqA,rs138129236,14,31884086,T,C:0-49	42	93.9	0	49	49	rs138129236
chrX	153651568	153651618	seqA,rs138129236,14,31884086,T,C:0-49	42	93.9	0	49	49	rs138129236
chrX	575741	575791	seqA,rs138129236,14,31884086,T,C:0-49	40	91.9	0	49	49	rs138129236
chrX	1733517	1733562	seqA,rs138129236,14,31884086,T,C:0-45	39	93.4	0	45	45	rs138129236
chrY	1451944	1451994	seqA,rs138129236,14,31884086,T,C:0-49	42	93.9	0	49	49	rs138129236
chrY	5400917	5400962	seqA,rs138129236,14,31884086,T,C:0-45	41	95.6	0	45	45	rs138129236
chrY	5770385	5770435	seqA,rs138129236,14,31884086,T,C:0-49	42	93.9	0	49	49	rs138129236
chrY	14840884	14840934	seqA,rs138129236,14,31884086,T,C:0-50	40	90.0	0	50	50	rs138129236
chrY	6939978	6940028	seqA,rs138129236,14,31884086,T,C:0-49	40	91.9	0	49	49	rs138129236
chrY	27658892	27658942	seqA,rs138129236,14,31884086,T,C:0-49	40	91.9	0	49	49	rs138129236
chrY	414620	414696	seqA,rs138129236,14,31884086,T,C:0-49	41	93.9	0	49	49	rs138129236
chrY	2856828	2856878	seqA,rs138129236,14,31884086,T,C:0-49	38	89.8	0	49	49	rs138129236
chrY	1335392	1335437	seqA,rs138129236,14,31884086,T,C:5-49	37	93.2	5	49	44	rs138129236
chrY	13962091	13962141	seqA,rs138129236,14,31884086,T,C:0-49	36	87.8	0	49	49	rs138129236
chrY	28158525	28158570	seqA,rs138129236,14,31884086,T,C:0-45	35	88.9	0	45	45	rs138129236
chrY	3371025	3371075	seqA,rs138129236,14,31884086,T,C:0-49	36	87.5	0	49	49	rs138129236
chrY	5214584	5214624	seqA,rs138129236,14,31884086,T,C:5-45	34	92.5	5	45	40	rs138129236
chrY	5945514	5945555	seqA,rs138129236,14,31884086,T,C:9-49	35	95.0	9	49	40	rs138129236
chrY	16409061	16409099	seqA,rs138129236,14,31884086,T,C:5-43	34	94.8	5	43	38	rs138129236
chrY	13209343	13209414	seqA,rs138129236,14,31884086,T,C:0-45	36	91.2	0	45	45	rs138129236
chrX	40478050	40478100	seqA,rs138129236,14,31884086,T,C:0-49	44	96.0	0	49	49	rs138129236
chrX	110894582	110894632	seqA,rs138129236,14,31884086,T,C:0-49	44	96.0	0	49	49	rs138129236
chrX	123906025	123906075	seqA,rs138129236,14,31884086,T,C:0-49	44	96.0	0	49	49	rs138129236
chrX	77161026	77161077	seqA,rs138129236,14,31884086,T,C:0-50	43	94.0	0	50	50	rs138129236
chrX	1501944	1501994	seqA,rs138129236,14,31884086,T,C:0-49	42	93.9	0	49	49	rs138129236
chrX	19857494	19857544	seqA,rs138129236,14,31884086,T,C:0-49	42	93.9	0	49	49	rs138129236
chrX	25051217	25051267	seqA,rs138129236,14,31884086,T,C:0-49	42	93.9	0	49	49	rs138129236
chrX	30039435	30039485	seqA,rs138129236,14,31884086,T,C:0-49	42	93.9	0	49	49	rs138129236
chrX	35885117	35885167	seqA,rs138129236,14,31884086,T,C:0-49	42	93.9	0	49	49	rs138129236
chrX	57707515	57707565	seqA,rs138129236,14,31884086,T,C:0-49	42	93.9	0	49	49	rs138129236
chrX	76791236	76791286	seqA,rs138129236,14,31884086,T,C:0-49	42	93.9	0	49	49	rs138129236
chrX	91674723	91674768	seqA,rs138129236,14,31884086,T,C:0-45	41	95.6	0	45	45	rs138129236
chrX	92040702	92040752	seqA,rs138129236,14,31884086,T,C:0-49	42	93.9	0	49	49	rs138129236
chrX	124955953	124956003	seqA,rs138129236,14,31884086,T,C:0-49	42	93.9	0	49	49	rs138129236
chrX	15426112	15426158	seqA,rs138129236,14,31884086,T,C:0-46	40	93.5	0	46	46	rs138129236
chrX	6921962	6922007	seqA,rs138129236,14,31884086,T,C:0-45	39	93.4	0	45	45	rs138129236
chrY	5348729	5348768	seqA,rs138129558,1,230662699,A,G:0-39	33	92.4	0	39	39	rs138129558
chrY	4729610	4729652	seqA,rs138129558,1,230662699,A,G:0-44	36	83.4	0	44	44	rs138129558
chrY	20960782	20960809	seqA,rs138129558,1,230662699,A,G:12-39	25	96.3	12	39	27	rs138129558
chrY	26028111	26028140	seqA,rs138129558,1,230662699,A,G:20-50	26	89.3	20	50	30	rs138129558
chrY	15924245	15924271	seqA,rs138129558,1,230662699,A,G:20-46	24	96.2	20	46	26	rs138129558
chrY	3462989	3463014	seqA,rs138129558,1,230662699,A,G:20-45	23	96.0	20	45	25	rs138129558
chrY	6626339	6626363	seqA,rs138129558,1,230662699,A,G:22-46	22	95.9	22	46	24	rs138129558
chrX	43586555	43586604	seqA,rs138129558,1,230662699,A,G:0-50	40	85.8	0	50	50	rs138129558
chrX	82690644	82690690	seqA,rs138129558,1,230662699,A,G:0-46	38	91.4	0	46	46	rs138129558
chrX	107634562	107634608	seqA,rs138129558,1,230662699,A,G:0-46	38	91.4	0	46	46	rs138129558
chrX	75523452	75523499	seqA,rs138129558,1,230662699,A,G:0-47	37	89.4	0	47	47	rs138129558
chrX	42675569	42675613	seqA,rs138129558,1,230662699,A,G:5-50	37	86.4	5	50	45	rs138129558
chrX	11042555	11042596	seqA,rs138129558,1,230662699,A,G:5-46	33	90.3	5	46	41	rs138129558
chrX	64984857	64984904	seqA,rs138129558,1,230662699,A,G:1-45	36	93.2	1	45	44	rs138129558
chrX	103194867	103194906	seqA,rs138129558,1,230662699,A,G:0-39	33	92.4	0	39	39	rs138129558
chrX	36005360	36005405	seqA,rs138129558,1,230662699,A,G:0-43	34	90.7	0	43	43	rs138129558
chrX	75811473	75811509	seqA,rs138129558,1,230662699,A,G:10-46	32	94.5	10	46	36	rs138129558
chrX	50763709	50763748	seqA,rs138129558,1,230662699,A,G:0-39	31	89.8	0	39	39	rs138129558
chrX	74540024	74540063	seqA,rs138129558,1,230662699,A,G:0-39	31	89.8	0	39	39	rs138129558
chrX	12857118	12857152	seqA,rs138129558,1,230662699,A,G:5-39	30	94.2	5	39	34	rs138129558
chrX	23494645	23494684	seqA,rs138129558,1,230662699,A,G:1-39	31	92.2	1	39	38	rs138129558
chrX	31488903	31488942	seqA,rs138129558,1,230662699,A,G:1-39	31	92.2	1	39	38	rs138129558
chrX	39139595	39139634	seqA,rs138129558,1,230662699,A,G:1-39	31	92.2	1	39	38	rs138129558
chrY	19040352	19040398	seqA,rs138129558,1,230662699,A,G:0-46	38	91.4	0	46	46	rs138129558
chrY	20683368	20683395	seqA,rs138129558,1,230662699,A,G:12-39	25	96.3	12	39	27	rs138129558
chrY	27934260	27934289	seqA,rs138129558,1,230662699,A,G:20-50	26	89.3	20	50	30	rs138129558
chrX	103847486	103847532	seqA,rs138129558,1,230662699,A,G:0-46	38	91.4	0	46	46	rs138129558
chrX	62285583	62285628	seqA,rs138129558,1,230662699,A,G:0-45	37	91.2	0	45	45	rs138129558
chrX	64238893	64238939	seqA,rs138129558,1,230662699,A,G:0-46	36	89.2	0	46	46	rs138129558
chrX	62108043	62108089	seqA,rs138129558,1,230662699,A,G:1-46	36	91.2	1	46	45	rs138129558
chrX	116577881	116577922	seqA,rs138129558,1,230662699,A,G:5-46	35	92.7	5	46	41	rs138129558
chrX	64127942	64127988	seqA,rs138129558,1,230662699,A,G:0-48	37	82.7	0	48	48	rs138129558
chrX	14387786	14387854	seqA,rs138129558,1,230662699,A,G:1-48	37	91.4	1	48	47	rs138129558
chrX	25900930	25900974	seqA,rs138129558,1,230662699,A,G:5-50	35	84.1	5	50	45	rs138129558
chrX	64573826	64573868	seqA,rs138129558,1,230662699,A,G:1-42	34	92.7	1	42	41	rs138129558
chrX	132196247	132196295	seqA,rs138129558,1,230662699,A,G:1-49	35	89.2	1	49	48	rs138129558
chrX	13200213	13200252	seqA,rs138129558,1,230662699,A,G:1-39	31	92.2	1	39	38	rs138129558
chrX	22885283	22885322	seqA,rs138129558,1,230662699,A,G:1-39	31	92.2	1	39	38	rs138129558
chrX	27215587	27215626	seqA,rs138129558,1,230662699,A,G:1-39	31	92.2	1	39	38	rs138129558
chrX	50868545	50868584	seqA,rs138129558,1,230662699,A,G:1-39	31	92.2	1	39	38	rs138129558
chrX	57771037	57771071	seqA,rs138129558,1,230662699,A,G:5-39	30	94.2	5	39	34	rs138129558
chrX	75891913	75891952	seqA,rs138129558,1,230662699,A,G:1-39	31	92.2	1	39	38	rs138129558
chrX	14466744	14466783	seqA,rs138129971,1,45732108,T,C:0-39	35	94.9	0	39	39	rs138129971
chrX	139227315	139227348	seqA,rs138129971,1,45732108,T,C:0-33	31	97.0	0	33	33	rs138129971
chrX	148161579	148161609	seqA,rs138129971,1,45732108,T,C:0-30	28	96.7	0	30	30	rs138129971
chrX	119362283	119362313	seqA,rs138129971,1,45732108,T,C:0-30	28	96.7	0	30	30	rs138129971
chrX	76017001	76017026	seqA,rs138129971,1,45732108,T,C:1-26	23	96.0	1	26	25	rs138129971
chrX	121007229	121007256	seqA,rs138130309,10,127159016,T,C:1-27	23	96.0	1	27	26	rs138130309
chrX	109863975	109863996	seqA,rs138130534,18,48344479,T,C:4-25	21	100.0	4	25	21	rs138130534
chrY	13815057	13815092	seqA,rs138131308,11,108842909,C,G:19-50	25	96.5	19	50	31	rs138131308
chrX	137337473	137337495	seqA,rs138131386,18,45262819,G,C:1-23	22	100.0	1	23	22	rs138131386
chrX	137337473	137337495	seqB,rs138131386,18,45262819,G,C:1-23	22	100.0	1	23	22	rs138131386
chrY	14783378	14783428	seqA,rs138132063,10,98635002,T,C:0-50	40	90.0	0	50	50	rs138132063
chrY	19337743	19337782	seqA,rs138132063,10,98635002,T,C:0-39	33	92.4	0	39	39	rs138132063
chrY	9776131	9776161	seqA,rs138132063,10,98635002,T,C:8-38	26	93.4	8	38	30	rs138132063
chrY	24809593	24809636	seqA,rs138132063,10,98635002,T,C:1-41	30	96.9	1	41	40	rs138132063
chrY	8790134	8790177	seqA,rs138132063,10,98635002,T,C:1-41	30	96.9	1	41	40	rs138132063
chrX	13969193	13969243	seqA,rs138132063,10,98635002,T,C:0-50	44	94.0	0	50	50	rs138132063
chrX	122925742	122926118	seqA,rs138132063,10,98635002,T,C:0-50	47	98.0	0	50	50	rs138132063
chrX	123023046	123023523	seqA,rs138132063,10,98635002,T,C:0-50	47	98.0	0	50	50	rs138132063
chrX	11229769	11229819	seqA,rs138132063,10,98635002,T,C:0-50	42	92.0	0	50	50	rs138132063
chrX	99220741	99220791	seqA,rs138132063,10,98635002,T,C:0-50	40	90.0	0	50	50	rs138132063
chrX	153245293	153245340	seqA,rs138132063,10,98635002,T,C:0-50	42	85.2	0	50	50	rs138132063
chrX	145640874	145640924	seqA,rs138132063,10,98635002,T,C:0-50	38	88.0	0	50	50	rs138132063
chrX	71006410	71006453	seqA,rs138132063,10,98635002,T,C:7-50	37	93.1	7	50	43	rs138132063
chrX	128813130	128813582	seqA,rs138132063,10,98635002,T,C:0-50	39	90.0	0	50	50	rs138132063
chrX	11002933	11002971	seqA,rs138132063,10,98635002,T,C:0-38	34	94.8	0	38	38	rs138132063
chrX	20112800	20112850	seqA,rs138132063,10,98635002,T,C:0-50	34	84.0	0	50	50	rs138132063
chrX	77183565	77183602	seqA,rs138132063,10,98635002,T,C:1-38	33	94.6	1	38	37	rs138132063
chrX	11173533	11173569	seqA,rs138132063,10,98635002,T,C:8-44	32	94.5	8	44	36	rs138132063
chrX	55749661	55749722	seqA,rs138132063,10,98635002,T,C:0-42	35	92.9	0	42	42	rs138132063
chrX	69726723	69726765	seqA,rs138132063,10,98635002,T,C:8-50	32	88.1	8	50	42	rs138132063
chrX	73129265	73129297	seqA,rs138132063,10,98635002,T,C:18-50	32	100.0	18	50	32	rs138132063
chrY	7098727	7098773	seqA,rs138132063,10,98635002,T,C:4-50	40	93.5	4	50	46	rs138132063
chrY	7305080	7305130	seqA,rs138132063,10,98635002,T,C:0-50	40	90.0	0	50	50	rs138132063
chrY	1419653	1420011	seqA,rs138132063,10,98635002,T,C:0-50	43	94.0	0	50	50	rs138132063
chrY	26496190	26496239	seqA,rs138132063,10,98635002,T,C:1-50	37	87.8	1	50	49	rs138132063
chrY	14170859	14170899	seqA,rs138132063,10,98635002,T,C:1-41	34	92.5	1	41	40	rs138132063
chrY	4676905	4676937	seqA,rs138132063,10,98635002,T,C:8-40	28	93.8	8	40	32	rs138132063
chrY	8085320	8085348	seqA,rs138132063,10,98635002,T,C:4-32	26	96.5	4	32	28	rs138132063
chrY	22910523	22910554	seqA,rs138132063,10,98635002,T,C:19-50	25	90.4	19	50	31	rs138132063
chrY	25678844	25678887	seqA,rs138132063,10,98635002,T,C:1-41	30	96.9	1	41	40	rs138132063
chrY	28686303	28686326	seqA,rs138132063,10,98635002,T,C:8-31	23	100.0	8	31	23	rs138132063
chrY	21219742	21219766	seqA,rs138132063,10,98635002,T,C:25-49	22	95.9	25	49	24	rs138132063
chrY	21214088	21214109	seqA,rs138132063,10,98635002,T,C:8-29	21	100.0	8	29	21	rs138132063
chrX	78099734	78099784	seqA,rs138132063,10,98635002,T,C:0-50	46	96.0	0	50	50	rs138132063
chrX	96354226	96354276	seqA,rs138132063,10,98635002,T,C:0-50	44	94.0	0	50	50	rs138132063
chrX	154025184	154025233	seqA,rs138132063,10,98635002,T,C:1-50	43	93.9	1	50	49	rs138132063
chrX	9532634	9532684	seqA,rs138132063,10,98635002,T,C:0-50	42	92.0	0	50	50	rs138132063
chrX	24061175	24061225	seqA,rs138132063,10,98635002,T,C:0-50	42	92.0	0	50	50	rs138132063
chrX	42216335	42216385	seqA,rs138132063,10,98635002,T,C:0-50	42	92.0	0	50	50	rs138132063
chrX	70515198	70515248	seqA,rs138132063,10,98635002,T,C:0-50	42	92.0	0	50	50	rs138132063
chrX	152987214	152987264	seqA,rs138132063,10,98635002,T,C:0-50	42	92.0	0	50	50	rs138132063
chrX	34338843	34338893	seqA,rs138132063,10,98635002,T,C:0-50	40	90.0	0	50	50	rs138132063
chrX	39780105	39780155	seqA,rs138132063,10,98635002,T,C:0-50	40	90.0	0	50	50	rs138132063
chrX	66421393	66421443	seqA,rs138132063,10,98635002,T,C:0-50	40	90.0	0	50	50	rs138132063
chrX	1469653	1470011	seqA,rs138132063,10,98635002,T,C:0-50	43	94.0	0	50	50	rs138132063
chrX	122065900	122066120	seqA,rs138132063,10,98635002,T,C:0-50	44	96.0	0	50	50	rs138132063
chrX	29193824	29193874	seqA,rs138132063,10,98635002,T,C:0-50	38	88.0	0	50	50	rs138132063
chrX	48745978	48746028	seqA,rs138132063,10,98635002,T,C:0-50	38	88.0	0	50	50	rs138132063
chrX	140218171	140218221	seqA,rs138132063,10,98635002,T,C:0-50	38	88.0	0	50	50	rs138132063
chrY	13381545	13381595	seqA,rs138132801,11,34762890,C,G:0-50	44	94.0	0	50	50	rs138132801
chrY	17640675	17640724	seqA,rs138132801,11,34762890,C,G:0-49	43	93.9	0	49	49	rs138132801
chrY	59247581	59247630	seqA,rs138132801,11,34762890,C,G:0-49	43	93.9	0	49	49	rs138132801
chrY	6623262	6623313	seqA,rs138132801,11,34762890,C,G:0-49	44	96.0	0	49	49	rs138132801
chrY	2897437	2897486	seqA,rs138132801,11,34762890,C,G:0-49	41	91.9	0	49	49	rs138132801
chrY	6639578	6639627	seqA,rs138132801,11,34762890,C,G:0-49	41	91.9	0	49	49	rs138132801
chrY	15891281	15891330	seqA,rs138132801,11,34762890,C,G:0-49	41	91.9	0	49	49	rs138132801
chrY	59058037	59058084	seqA,rs138132801,11,34762890,C,G:2-49	41	93.7	2	49	47	rs138132801
chrY	4783633	4783682	seqA,rs138132801,11,34762890,C,G:0-49	39	89.8	0	49	49	rs138132801
chrY	6819271	6819320	seqA,rs138132801,11,34762890,C,G:0-49	39	89.8	0	49	49	rs138132801
chrY	7060581	7060630	seqA,rs138132801,11,34762890,C,G:0-49	39	89.8	0	49	49	rs138132801
chrY	8813636	8813685	seqA,rs138132801,11,34762890,C,G:0-49	39	89.8	0	49	49	rs138132801
chrY	14291568	14291617	seqA,rs138132801,11,34762890,C,G:0-49	39	89.8	0	49	49	rs138132801
chrY	15628846	15628895	seqA,rs138132801,11,34762890,C,G:0-49	39	89.8	0	49	49	rs138132801
chrY	16816590	16816639	seqA,rs138132801,11,34762890,C,G:0-49	39	89.8	0	49	49	rs138132801
chrY	17430726	17430773	seqA,rs138132801,11,34762890,C,G:2-49	39	91.5	2	49	47	rs138132801
chrX	6890797	6890846	seqA,rs138132801,11,34762890,C,G:0-49	43	93.9	0	49	49	rs138132801
chrX	12869458	12869507	seqA,rs138132801,11,34762890,C,G:0-49	43	93.9	0	49	49	rs138132801
chrX	51771269	51771318	seqA,rs138132801,11,34762890,C,G:0-49	43	93.9	0	49	49	rs138132801
chrX	56087176	56087225	seqA,rs138132801,11,34762890,C,G:0-49	43	93.9	0	49	49	rs138132801
chrX	56834739	56834788	seqA,rs138132801,11,34762890,C,G:0-49	43	93.9	0	49	49	rs138132801
chrX	64981813	64981862	seqA,rs138132801,11,34762890,C,G:0-49	43	93.9	0	49	49	rs138132801
chrX	72047583	72047632	seqA,rs138132801,11,34762890,C,G:0-49	43	93.9	0	49	49	rs138132801
chrX	75305885	75305934	seqA,rs138132801,11,34762890,C,G:0-49	43	93.9	0	49	49	rs138132801
chrX	79604706	79604755	seqA,rs138132801,11,34762890,C,G:0-49	43	93.9	0	49	49	rs138132801
chrX	80080244	80080293	seqA,rs138132801,11,34762890,C,G:0-49	43	93.9	0	49	49	rs138132801
chrX	81219965	81220014	seqA,rs138132801,11,34762890,C,G:0-49	43	93.9	0	49	49	rs138132801
chrX	85438728	85438777	seqA,rs138132801,11,34762890,C,G:0-49	43	93.9	0	49	49	rs138132801
chrX	101074121	101074170	seqA,rs138132801,11,34762890,C,G:0-49	43	93.9	0	49	49	rs138132801
chrX	102056684	102056733	seqA,rs138132801,11,34762890,C,G:0-49	43	93.9	0	49	49	rs138132801
chrX	103786717	103786766	seqA,rs138132801,11,34762890,C,G:0-49	43	93.9	0	49	49	rs138132801
chrX	105732908	105732957	seqA,rs138132801,11,34762890,C,G:0-49	43	93.9	0	49	49	rs138132801
chrY	59145027	59145076	seqA,rs138132801,11,34762890,C,G:0-49	41	91.9	0	49	49	rs138132801
chrY	4290223	4290272	seqA,rs138132801,11,34762890,C,G:0-49	39	89.8	0	49	49	rs138132801
chrY	14305098	14305147	seqA,rs138132801,11,34762890,C,G:0-49	39	89.8	0	49	49	rs138132801
chrY	18542377	18542426	seqA,rs138132801,11,34762890,C,G:0-49	39	89.8	0	49	49	rs138132801
chrY	18877489	18877538	seqA,rs138132801,11,34762890,C,G:0-49	39	89.8	0	49	49	rs138132801
chrY	19427069	19427118	seqA,rs138132801,11,34762890,C,G:0-49	39	89.8	0	49	49	rs138132801
chrY	20375216	20375265	seqA,rs138132801,11,34762890,C,G:0-49	39	89.8	0	49	49	rs138132801
chrY	22642505	22642554	seqA,rs138132801,11,34762890,C,G:0-49	39	89.8	0	49	49	rs138132801
chrY	26110025	26110074	seqA,rs138132801,11,34762890,C,G:0-49	39	89.8	0	49	49	rs138132801
chrY	13563409	13563453	seqA,rs138132801,11,34762890,C,G:2-46	38	93.2	2	46	44	rs138132801
chrY	16397589	16397635	seqA,rs138132801,11,34762890,C,G:0-46	38	91.4	0	46	46	rs138132801
chrY	21122162	21122210	seqA,rs138132801,11,34762890,C,G:0-48	41	93.7	0	48	48	rs138132801
chrY	3315022	3315071	seqA,rs138132801,11,34762890,C,G:0-49	37	87.8	0	49	49	rs138132801
chrY	3871007	3871048	seqA,rs138132801,11,34762890,C,G:0-41	37	95.2	0	41	41	rs138132801
chrY	4623457	4623506	seqA,rs138132801,11,34762890,C,G:0-49	37	87.8	0	49	49	rs138132801
chrY	4737957	4738006	seqA,rs138132801,11,34762890,C,G:0-49	37	87.8	0	49	49	rs138132801
chrX	76110151	76110200	seqA,rs138132801,11,34762890,C,G:0-49	45	96.0	0	49	49	rs138132801
chrX	19528267	19528316	seqA,rs138132801,11,34762890,C,G:0-49	43	93.9	0	49	49	rs138132801
chrX	20295241	20295290	seqA,rs138132801,11,34762890,C,G:0-49	43	93.9	0	49	49	rs138132801
chrX	44115946	44115995	seqA,rs138132801,11,34762890,C,G:0-49	43	93.9	0	49	49	rs138132801
chrX	57124618	57124667	seqA,rs138132801,11,34762890,C,G:0-49	43	93.9	0	49	49	rs138132801
chrX	63021188	63021237	seqA,rs138132801,11,34762890,C,G:0-49	43	93.9	0	49	49	rs138132801
chrX	71053361	71053410	seqA,rs138132801,11,34762890,C,G:0-49	43	93.9	0	49	49	rs138132801
chrX	71666853	71666902	seqA,rs138132801,11,34762890,C,G:0-49	43	93.9	0	49	49	rs138132801
chrX	72112861	72112910	seqA,rs138132801,11,34762890,C,G:0-49	43	93.9	0	49	49	rs138132801
chrX	72598065	72598114	seqA,rs138132801,11,34762890,C,G:0-49	43	93.9	0	49	49	rs138132801
chrX	72914053	72914102	seqA,rs138132801,11,34762890,C,G:0-49	43	93.9	0	49	49	rs138132801
chrX	76536628	76536677	seqA,rs138132801,11,34762890,C,G:0-49	43	93.9	0	49	49	rs138132801
chrX	80402561	80402610	seqA,rs138132801,11,34762890,C,G:0-49	43	93.9	0	49	49	rs138132801
chrX	90577131	90577180	seqA,rs138132801,11,34762890,C,G:0-49	43	93.9	0	49	49	rs138132801
chrX	116442558	116442607	seqA,rs138132801,11,34762890,C,G:0-49	43	93.9	0	49	49	rs138132801
chrX	121198797	121198846	seqA,rs138132801,11,34762890,C,G:0-49	43	93.9	0	49	49	rs138132801
chrY	17640675	17640725	seqB,rs138132801,11,34762890,C,G:0-50	44	94.0	0	50	50	rs138132801
chrY	59247581	59247631	seqB,rs138132801,11,34762890,C,G:0-50	44	94.0	0	50	50	rs138132801
chrY	6623262	6623314	seqB,rs138132801,11,34762890,C,G:0-50	45	96.0	0	50	50	rs138132801
chrY	13381545	13381594	seqB,rs138132801,11,34762890,C,G:0-49	43	93.9	0	49	49	rs138132801
chrY	2897437	2897487	seqB,rs138132801,11,34762890,C,G:0-50	42	92.0	0	50	50	rs138132801
chrY	6639578	6639628	seqB,rs138132801,11,34762890,C,G:0-50	42	92.0	0	50	50	rs138132801
chrY	9687147	9687197	seqB,rs138132801,11,34762890,C,G:0-50	42	92.0	0	50	50	rs138132801
chrY	15891281	15891331	seqB,rs138132801,11,34762890,C,G:0-50	42	92.0	0	50	50	rs138132801
chrY	59058037	59058085	seqB,rs138132801,11,34762890,C,G:2-50	42	93.8	2	50	48	rs138132801
chrY	4783633	4783683	seqB,rs138132801,11,34762890,C,G:0-50	40	90.0	0	50	50	rs138132801
chrY	6819271	6819321	seqB,rs138132801,11,34762890,C,G:0-50	40	90.0	0	50	50	rs138132801
chrY	7060581	7060631	seqB,rs138132801,11,34762890,C,G:0-50	40	90.0	0	50	50	rs138132801
chrY	8813636	8813686	seqB,rs138132801,11,34762890,C,G:0-50	40	90.0	0	50	50	rs138132801
chrY	14291568	14291618	seqB,rs138132801,11,34762890,C,G:0-50	40	90.0	0	50	50	rs138132801
chrY	15628846	15628896	seqB,rs138132801,11,34762890,C,G:0-50	40	90.0	0	50	50	rs138132801
chrY	16816590	16816640	seqB,rs138132801,11,34762890,C,G:0-50	40	90.0	0	50	50	rs138132801
chrX	6890797	6890847	seqB,rs138132801,11,34762890,C,G:0-50	44	94.0	0	50	50	rs138132801
chrX	12869458	12869508	seqB,rs138132801,11,34762890,C,G:0-50	44	94.0	0	50	50	rs138132801
chrX	51771269	51771319	seqB,rs138132801,11,34762890,C,G:0-50	44	94.0	0	50	50	rs138132801
chrX	56087176	56087226	seqB,rs138132801,11,34762890,C,G:0-50	44	94.0	0	50	50	rs138132801
chrX	56834739	56834789	seqB,rs138132801,11,34762890,C,G:0-50	44	94.0	0	50	50	rs138132801
chrX	64981813	64981863	seqB,rs138132801,11,34762890,C,G:0-50	44	94.0	0	50	50	rs138132801
chrX	72047583	72047633	seqB,rs138132801,11,34762890,C,G:0-50	44	94.0	0	50	50	rs138132801
chrX	75305885	75305935	seqB,rs138132801,11,34762890,C,G:0-50	44	94.0	0	50	50	rs138132801
chrX	79604706	79604756	seqB,rs138132801,11,34762890,C,G:0-50	44	94.0	0	50	50	rs138132801
chrX	80080244	80080294	seqB,rs138132801,11,34762890,C,G:0-50	44	94.0	0	50	50	rs138132801
chrX	81219965	81220015	seqB,rs138132801,11,34762890,C,G:0-50	44	94.0	0	50	50	rs138132801
chrX	85438728	85438778	seqB,rs138132801,11,34762890,C,G:0-50	44	94.0	0	50	50	rs138132801
chrX	101074121	101074171	seqB,rs138132801,11,34762890,C,G:0-50	44	94.0	0	50	50	rs138132801
chrX	102056684	102056734	seqB,rs138132801,11,34762890,C,G:0-50	44	94.0	0	50	50	rs138132801
chrX	103786717	103786767	seqB,rs138132801,11,34762890,C,G:0-50	44	94.0	0	50	50	rs138132801
chrX	105732908	105732958	seqB,rs138132801,11,34762890,C,G:0-50	44	94.0	0	50	50	rs138132801
chrY	6193200	6193250	seqB,rs138132801,11,34762890,C,G:0-50	42	92.0	0	50	50	rs138132801
chrY	59145026	59145076	seqB,rs138132801,11,34762890,C,G:0-50	42	92.0	0	50	50	rs138132801
chrY	4290222	4290272	seqB,rs138132801,11,34762890,C,G:0-50	40	90.0	0	50	50	rs138132801
chrY	13563405	13563453	seqB,rs138132801,11,34762890,C,G:2-50	40	91.7	2	50	48	rs138132801
chrY	14305097	14305147	seqB,rs138132801,11,34762890,C,G:0-50	40	90.0	0	50	50	rs138132801
chrY	16397585	16397635	seqB,rs138132801,11,34762890,C,G:0-50	40	90.0	0	50	50	rs138132801
chrY	18877488	18877538	seqB,rs138132801,11,34762890,C,G:0-50	40	90.0	0	50	50	rs138132801
chrY	19427068	19427118	seqB,rs138132801,11,34762890,C,G:0-50	40	90.0	0	50	50	rs138132801
chrY	20375215	20375265	seqB,rs138132801,11,34762890,C,G:0-50	40	90.0	0	50	50	rs138132801
chrY	22642504	22642554	seqB,rs138132801,11,34762890,C,G:0-50	40	90.0	0	50	50	rs138132801
chrY	26110024	26110074	seqB,rs138132801,11,34762890,C,G:0-50	40	90.0	0	50	50	rs138132801
chrY	18542377	18542426	seqB,rs138132801,11,34762890,C,G:0-49	39	89.8	0	49	49	rs138132801
chrY	3315021	3315071	seqB,rs138132801,11,34762890,C,G:0-50	38	88.0	0	50	50	rs138132801
chrY	4623456	4623506	seqB,rs138132801,11,34762890,C,G:0-50	38	88.0	0	50	50	rs138132801
chrY	4737956	4738006	seqB,rs138132801,11,34762890,C,G:0-50	38	88.0	0	50	50	rs138132801
chrY	4844836	4844886	seqB,rs138132801,11,34762890,C,G:0-50	38	88.0	0	50	50	rs138132801
chrX	76110150	76110200	seqB,rs138132801,11,34762890,C,G:0-50	46	96.0	0	50	50	rs138132801
chrX	19528266	19528316	seqB,rs138132801,11,34762890,C,G:0-50	44	94.0	0	50	50	rs138132801
chrX	20295240	20295290	seqB,rs138132801,11,34762890,C,G:0-50	44	94.0	0	50	50	rs138132801
chrX	44115945	44115995	seqB,rs138132801,11,34762890,C,G:0-50	44	94.0	0	50	50	rs138132801
chrX	57124617	57124667	seqB,rs138132801,11,34762890,C,G:0-50	44	94.0	0	50	50	rs138132801
chrX	63021187	63021237	seqB,rs138132801,11,34762890,C,G:0-50	44	94.0	0	50	50	rs138132801
chrX	71053360	71053410	seqB,rs138132801,11,34762890,C,G:0-50	44	94.0	0	50	50	rs138132801
chrX	71666852	71666902	seqB,rs138132801,11,34762890,C,G:0-50	44	94.0	0	50	50	rs138132801
chrX	72112860	72112910	seqB,rs138132801,11,34762890,C,G:0-50	44	94.0	0	50	50	rs138132801
chrX	72598064	72598114	seqB,rs138132801,11,34762890,C,G:0-50	44	94.0	0	50	50	rs138132801
chrX	72914052	72914102	seqB,rs138132801,11,34762890,C,G:0-50	44	94.0	0	50	50	rs138132801
chrX	76536627	76536677	seqB,rs138132801,11,34762890,C,G:0-50	44	94.0	0	50	50	rs138132801
chrX	90577130	90577180	seqB,rs138132801,11,34762890,C,G:0-50	44	94.0	0	50	50	rs138132801
chrX	116442557	116442607	seqB,rs138132801,11,34762890,C,G:0-50	44	94.0	0	50	50	rs138132801
chrX	121198796	121198846	seqB,rs138132801,11,34762890,C,G:0-50	44	94.0	0	50	50	rs138132801
chrX	124143294	124143344	seqB,rs138132801,11,34762890,C,G:0-50	44	94.0	0	50	50	rs138132801
chrX	34619055	34619084	seqA,rs1381330,11,99203450,T,C:10-36	24	100.0	10	36	26	rs1381330
chrY	21464289	21464315	seqA,rs138133408,22,26796531,T,C:11-37	26	100.0	11	37	26	rs138133408
chrX	69338213	69338249	seqA,rs138133408,22,26796531,T,C:11-47	34	97.3	11	47	36	rs138133408
chrX	49097698	49097737	seqA,rs138133408,22,26796531,T,C:11-50	31	89.8	11	50	39	rs138133408
chrX	46479598	46479637	seqA,rs138133408,22,26796531,T,C:11-50	31	89.8	11	50	39	rs138133408
chrX	22001883	22001922	seqA,rs138133408,22,26796531,T,C:11-50	31	89.8	11	50	39	rs138133408
chrX	70082500	70082527	seqA,rs138133408,22,26796531,T,C:15-42	27	100.0	15	42	27	rs138133408
chrX	123880720	123880747	seqA,rs138133408,22,26796531,T,C:11-38	25	96.3	11	38	27	rs138133408
chrX	48703100	48703122	seqA,rs138133408,22,26796531,T,C:28-50	22	100.0	28	50	22	rs138133408
chrX	5454201	5454239	seqA,rs138133408,22,26796531,T,C:0-38	30	89.5	0	38	38	rs138133408
chrX	4366430	4366777	seqA,rs138133408,22,26796531,T,C:22-50	27	100.0	22	50	28	rs138133408
chrX	125987234	125987256	seqA,rs138133408,22,26796531,T,C:28-50	22	100.0	28	50	22	rs138133408
chrX	128118006	128118027	seqA,rs138134001,8,1335915,A,G:16-37	21	100.0	16	37	21	rs138134001
chrX	98986788	98986809	seqA,rs138134001,8,1335915,A,G:16-37	21	100.0	16	37	21	rs138134001
chrX	68879969	68879989	seqA,rs138134076,2,162290324,T,C:11-31	20	100.0	11	31	20	rs138134076
chrY	3264678	3264711	seqA,rs138134666,12,45219130,T,C:1-34	29	94.0	1	34	33	rs138134666
chrY	2919383	2919416	seqA,rs138134666,12,45219130,T,C:1-34	29	94.0	1	34	33	rs138134666
chrY	20580868	20580890	seqA,rs138134666,12,45219130,T,C:4-26	22	100.0	4	26	22	rs138134666
chrX	22486694	22486738	seqA,rs138134666,12,45219130,T,C:0-44	38	93.2	0	44	44	rs138134666
chrX	133188391	133188435	seqA,rs138134666,12,45219130,T,C:0-44	36	91.0	0	44	44	rs138134666
chrX	75610304	75610340	seqA,rs138134666,12,45219130,T,C:1-37	34	97.3	1	37	36	rs138134666
chrX	25380396	25380433	seqA,rs138134666,12,45219130,T,C:1-39	34	89.2	1	39	38	rs138134666
chrX	135458736	135458772	seqA,rs138134666,12,45219130,T,C:1-37	32	94.5	1	37	36	rs138134666
chrX	21252637	21252670	seqA,rs138134666,12,45219130,T,C:1-34	31	97.0	1	34	33	rs138134666
chrX	21937041	21937074	seqA,rs138134666,12,45219130,T,C:1-34	31	97.0	1	34	33	rs138134666
chrX	63043016	63043049	seqA,rs138134666,12,45219130,T,C:1-34	31	97.0	1	34	33	rs138134666
chrX	66739440	66739473	seqA,rs138134666,12,45219130,T,C:1-34	31	97.0	1	34	33	rs138134666
chrX	82632430	82632463	seqA,rs138134666,12,45219130,T,C:1-34	31	97.0	1	34	33	rs138134666
chrX	102109977	102110010	seqA,rs138134666,12,45219130,T,C:1-34	31	97.0	1	34	33	rs138134666
chrX	106837295	106837328	seqA,rs138134666,12,45219130,T,C:1-34	31	97.0	1	34	33	rs138134666
chrX	122297603	122297636	seqA,rs138134666,12,45219130,T,C:1-34	31	97.0	1	34	33	rs138134666
chrX	72582698	72582730	seqA,rs138134666,12,45219130,T,C:1-33	30	96.9	1	33	32	rs138134666
chrX	119979819	119979851	seqA,rs138134666,12,45219130,T,C:1-33	30	96.9	1	33	32	rs138134666
chrX	88650827	88650860	seqA,rs138134666,12,45219130,T,C:1-34	29	94.0	1	34	33	rs138134666
chrY	3997789	3997819	seqA,rs138134666,12,45219130,T,C:4-34	28	96.7	4	34	30	rs138134666
chrY	3173320	3173352	seqA,rs138134666,12,45219130,T,C:10-43	27	84.4	10	43	33	rs138134666
chrX	86901185	86901218	seqA,rs138134666,12,45219130,T,C:1-34	33	100.0	1	34	33	rs138134666
chrX	90975835	90975871	seqA,rs138134666,12,45219130,T,C:1-37	32	94.5	1	37	36	rs138134666
chrX	105475165	105475200	seqA,rs138134666,12,45219130,T,C:1-37	34	91.5	1	37	36	rs138134666
chrX	126611136	126611173	seqA,rs138134666,12,45219130,T,C:1-39	34	89.2	1	39	38	rs138134666
chrX	14530826	14530859	seqA,rs138134666,12,45219130,T,C:1-34	31	97.0	1	34	33	rs138134666
chrX	64517317	64517350	seqA,rs138134666,12,45219130,T,C:1-34	31	97.0	1	34	33	rs138134666
chrX	75280955	75280988	seqA,rs138134666,12,45219130,T,C:1-34	31	97.0	1	34	33	rs138134666
chrX	83894287	83894324	seqA,rs138134666,12,45219130,T,C:0-37	31	91.9	0	37	37	rs138134666
chrX	99157476	99157509	seqA,rs138134666,12,45219130,T,C:1-34	31	97.0	1	34	33	rs138134666
chrX	100588150	100588183	seqA,rs138134666,12,45219130,T,C:1-34	31	97.0	1	34	33	rs138134666
chrX	105479751	105479784	seqA,rs138134666,12,45219130,T,C:1-34	31	97.0	1	34	33	rs138134666
chrX	126954648	126954681	seqA,rs138134666,12,45219130,T,C:1-34	31	97.0	1	34	33	rs138134666
chrX	130276145	130276178	seqA,rs138134666,12,45219130,T,C:1-34	31	97.0	1	34	33	rs138134666
chrX	56562342	56562376	seqA,rs138134666,12,45219130,T,C:0-34	30	94.2	0	34	34	rs138134666
chrX	67188790	67188824	seqA,rs138134666,12,45219130,T,C:0-34	30	94.2	0	34	34	rs138134666
chrX	107248869	107248903	seqA,rs138134666,12,45219130,T,C:0-34	30	94.2	0	34	34	rs138134666
chrY	1962309	1962359	seqA,rs138136944,0,0,A,G:0-50	46	96.0	0	50	50	rs138136944
chrY	15012849	15012894	seqA,rs138136944,0,0,A,G:5-50	45	100.0	5	50	45	rs138136944
chrY	1398586	1398631	seqA,rs138136944,0,0,A,G:5-50	43	97.8	5	50	45	rs138136944
chrY	19184074	19184119	seqA,rs138136944,0,0,A,G:4-49	43	97.8	4	49	45	rs138136944
chrY	14602180	14602230	seqA,rs138136944,0,0,A,G:0-50	42	92.0	0	50	50	rs138136944
chrY	8001479	8001520	seqA,rs138136944,0,0,A,G:9-50	41	100.0	9	50	41	rs138136944
chrY	2766927	2766969	seqA,rs138136944,0,0,A,G:8-50	40	97.7	8	50	42	rs138136944
chrY	4278039	4278089	seqA,rs138136944,0,0,A,G:0-50	40	90.0	0	50	50	rs138136944
chrY	7564255	7564596	seqA,rs138136944,0,0,A,G:0-49	44	96.0	0	49	49	rs138136944
chrY	20084753	20084795	seqA,rs138136944,0,0,A,G:8-50	40	97.7	8	50	42	rs138136944
chrY	27714566	27714608	seqA,rs138136944,0,0,A,G:8-50	40	97.7	8	50	42	rs138136944
chrY	790075	790118	seqA,rs138136944,0,0,A,G:7-50	39	95.4	7	50	43	rs138136944
chrY	1704121	1704166	seqA,rs138136944,0,0,A,G:4-50	40	88.9	4	50	46	rs138136944
chrY	13390831	13391341	seqA,rs138136944,0,0,A,G:7-50	42	100.0	7	50	43	rs138136944
chrY	17947165	17947213	seqA,rs138136944,0,0,A,G:0-48	38	89.6	0	48	48	rs138136944
chrY	23435930	23435974	seqA,rs138136944,0,0,A,G:5-49	38	93.2	5	49	44	rs138136944
chrX	45053734	45053784	seqA,rs138136944,0,0,A,G:0-50	50	100.0	0	50	50	rs138136944
chrX	103023800	103023849	seqA,rs138136944,0,0,A,G:0-49	49	100.0	0	49	49	rs138136944
chrX	64805015	64805065	seqA,rs138136944,0,0,A,G:0-50	48	98.0	0	50	50	rs138136944
chrX	74289948	74289998	seqA,rs138136944,0,0,A,G:0-50	48	98.0	0	50	50	rs138136944
chrX	95898293	95898343	seqA,rs138136944,0,0,A,G:0-50	48	98.0	0	50	50	rs138136944
chrX	113145448	113145497	seqA,rs138136944,0,0,A,G:0-49	47	98.0	0	49	49	rs138136944
chrX	2012309	2012359	seqA,rs138136944,0,0,A,G:0-50	46	96.0	0	50	50	rs138136944
chrX	29809780	29809830	seqA,rs138136944,0,0,A,G:0-50	46	96.0	0	50	50	rs138136944
chrX	29913180	29913230	seqA,rs138136944,0,0,A,G:0-50	46	96.0	0	50	50	rs138136944
chrX	40053883	40053933	seqA,rs138136944,0,0,A,G:0-50	46	96.0	0	50	50	rs138136944
chrX	47129805	47129855	seqA,rs138136944,0,0,A,G:0-50	46	96.0	0	50	50	rs138136944
chrX	48990745	48990795	seqA,rs138136944,0,0,A,G:0-50	46	96.0	0	50	50	rs138136944
chrX	92937853	92937903	seqA,rs138136944,0,0,A,G:0-50	46	96.0	0	50	50	rs138136944
chrX	99856971	99857021	seqA,rs138136944,0,0,A,G:0-50	46	96.0	0	50	50	rs138136944
chrX	118083041	118083091	seqA,rs138136944,0,0,A,G:0-50	46	96.0	0	50	50	rs138136944
chrX	118312761	118312811	seqA,rs138136944,0,0,A,G:0-50	46	96.0	0	50	50	rs138136944
chrY	1700535	1700585	seqA,rs138136944,0,0,A,G:0-50	48	98.0	0	50	50	rs138136944
chrY	1165697	1165742	seqA,rs138136944,0,0,A,G:5-50	45	100.0	5	50	45	rs138136944
chrY	18263581	18263627	seqA,rs138136944,0,0,A,G:4-50	44	97.9	4	50	46	rs138136944
chrY	1998933	1998985	seqA,rs138136944,0,0,A,G:0-50	45	96.0	0	50	50	rs138136944
chrY	15513484	15513533	seqA,rs138136944,0,0,A,G:0-49	43	93.9	0	49	49	rs138136944
chrY	15587635	15587676	seqA,rs138136944,0,0,A,G:8-49	41	100.0	8	49	41	rs138136944
chrY	21100755	21100798	seqA,rs138136944,0,0,A,G:7-50	41	97.7	7	50	43	rs138136944
chrY	2529802	2529848	seqA,rs138136944,0,0,A,G:4-50	40	93.5	4	50	46	rs138136944
chrY	20044943	20044985	seqA,rs138136944,0,0,A,G:8-50	40	97.7	8	50	42	rs138136944
chrY	21063942	21063984	seqA,rs138136944,0,0,A,G:8-50	40	97.7	8	50	42	rs138136944
chrY	26247822	26247864	seqA,rs138136944,0,0,A,G:8-50	40	97.7	8	50	42	rs138136944
chrY	14751874	14751915	seqA,rs138136944,0,0,A,G:8-49	39	97.6	8	49	41	rs138136944
chrY	15859965	15860004	seqA,rs138136944,0,0,A,G:7-46	39	100.0	7	46	39	rs138136944
chrY	19294894	19295420	seqA,rs138136944,0,0,A,G:0-50	43	94.0	0	50	50	rs138136944
chrY	2513983	2514160	seqA,rs138136944,0,0,A,G:7-49	41	100.0	7	49	42	rs138136944
chrY	7935576	7935613	seqA,rs138136944,0,0,A,G:13-50	37	100.0	13	50	37	rs138136944
chrX	122382364	122382414	seqA,rs138136944,0,0,A,G:0-50	50	100.0	0	50	50	rs138136944
chrX	1750535	1750585	seqA,rs138136944,0,0,A,G:0-50	48	98.0	0	50	50	rs138136944
chrX	10043628	10043678	seqA,rs138136944,0,0,A,G:0-50	48	98.0	0	50	50	rs138136944
chrX	53800773	53800823	seqA,rs138136944,0,0,A,G:0-50	48	98.0	0	50	50	rs138136944
chrX	100936408	100936458	seqA,rs138136944,0,0,A,G:0-50	48	98.0	0	50	50	rs138136944
chrX	112043188	112043238	seqA,rs138136944,0,0,A,G:0-50	48	98.0	0	50	50	rs138136944
chrX	70178701	70178750	seqA,rs138136944,0,0,A,G:0-49	47	98.0	0	49	49	rs138136944
chrX	114831184	114831233	seqA,rs138136944,0,0,A,G:1-50	47	98.0	1	50	49	rs138136944
chrX	62962843	62962893	seqA,rs138136944,0,0,A,G:0-50	46	96.0	0	50	50	rs138136944
chrX	70079155	70079205	seqA,rs138136944,0,0,A,G:0-50	46	96.0	0	50	50	rs138136944
chrX	70730681	70730731	seqA,rs138136944,0,0,A,G:0-50	46	96.0	0	50	50	rs138136944
chrX	95667073	95667123	seqA,rs138136944,0,0,A,G:0-50	46	96.0	0	50	50	rs138136944
chrX	103699307	103699357	seqA,rs138136944,0,0,A,G:0-50	46	96.0	0	50	50	rs138136944
chrX	132204972	132205022	seqA,rs138136944,0,0,A,G:0-50	46	96.0	0	50	50	rs138136944
chrX	153434636	153434686	seqA,rs138136944,0,0,A,G:0-50	46	96.0	0	50	50	rs138136944
chrX	153471765	153471815	seqA,rs138136944,0,0,A,G:0-50	46	96.0	0	50	50	rs138136944
chrY	4950259	4950300	seqA,rs138138772,2,195407293,T,G:0-41	35	92.7	0	41	41	rs138138772
chrY	22049218	22049265	seqA,rs138138772,2,195407293,T,G:2-50	36	84.8	2	50	48	rs138138772
chrY	20957184	20957224	seqA,rs138138772,2,195407293,T,G:0-41	35	87.5	0	41	41	rs138138772
chrY	15920958	15920991	seqA,rs138138772,2,195407293,T,G:8-41	31	97.0	8	41	33	rs138138772
chrY	5090173	5090211	seqA,rs138138772,2,195407293,T,G:2-40	28	86.9	2	40	38	rs138138772
chrX	18754596	18754646	seqA,rs138138772,2,195407293,T,G:0-50	42	92.0	0	50	50	rs138138772
chrX	35650870	35650920	seqA,rs138138772,2,195407293,T,G:0-50	42	92.0	0	50	50	rs138138772
chrX	64343155	64343205	seqA,rs138138772,2,195407293,T,G:0-50	42	92.0	0	50	50	rs138138772
chrX	78231815	78231864	seqA,rs138138772,2,195407293,T,G:1-50	41	91.9	1	50	49	rs138138772
chrX	115871390	115871439	seqA,rs138138772,2,195407293,T,G:1-50	41	91.9	1	50	49	rs138138772
chrX	68560958	68561006	seqA,rs138138772,2,195407293,T,G:2-50	40	91.7	2	50	48	rs138138772
chrX	75819843	75819891	seqA,rs138138772,2,195407293,T,G:2-50	40	91.7	2	50	48	rs138138772
chrX	111181926	111181974	seqA,rs138138772,2,195407293,T,G:2-50	40	91.7	2	50	48	rs138138772
chrX	65593481	65593531	seqA,rs138138772,2,195407293,T,G:0-50	38	88.0	0	50	50	rs138138772
chrX	75581796	75581846	seqA,rs138138772,2,195407293,T,G:0-50	38	88.0	0	50	50	rs138138772
chrX	39132708	39132749	seqA,rs138138772,2,195407293,T,G:0-41	37	95.2	0	41	41	rs138138772
chrX	77884141	77884191	seqA,rs138138772,2,195407293,T,G:1-50	40	93.5	1	50	49	rs138138772
chrX	82875469	82875515	seqA,rs138138772,2,195407293,T,G:3-50	39	88.9	3	50	47	rs138138772
chrX	87367934	87367975	seqA,rs138138772,2,195407293,T,G:0-41	37	95.2	0	41	41	rs138138772
chrX	41503376	41503416	seqA,rs138138772,2,195407293,T,G:0-40	36	95.0	0	40	40	rs138138772
chrX	51050185	51050229	seqA,rs138138772,2,195407293,T,G:2-46	36	91.0	2	46	44	rs138138772
chrY	17229287	17229337	seqA,rs138138772,2,195407293,T,G:0-50	42	92.0	0	50	50	rs138138772
chrY	3315221	3315269	seqA,rs138138772,2,195407293,T,G:2-50	38	89.6	2	50	48	rs138138772
chrY	4322190	4322240	seqA,rs138138772,2,195407293,T,G:0-50	38	88.0	0	50	50	rs138138772
chrY	4845036	4845084	seqA,rs138138772,2,195407293,T,G:2-50	38	89.6	2	50	48	rs138138772
chrY	6498445	6498493	seqA,rs138138772,2,195407293,T,G:2-50	38	89.6	2	50	48	rs138138772
chrY	13518231	13518279	seqA,rs138138772,2,195407293,T,G:2-50	38	89.6	2	50	48	rs138138772
chrY	28336859	28336905	seqA,rs138138772,2,195407293,T,G:0-46	38	91.4	0	46	46	rs138138772
chrY	18411005	18411050	seqA,rs138138772,2,195407293,T,G:1-46	37	91.2	1	46	45	rs138138772
chrY	21524973	21525016	seqA,rs138138772,2,195407293,T,G:2-45	37	93.1	2	45	43	rs138138772
chrY	22196591	22196634	seqA,rs138138772,2,195407293,T,G:2-45	37	93.1	2	45	43	rs138138772
chrY	17036830	17036874	seqA,rs138138772,2,195407293,T,G:2-46	36	91.0	2	46	44	rs138138772
chrY	27833580	27833624	seqA,rs138138772,2,195407293,T,G:2-46	36	91.0	2	46	44	rs138138772
chrY	4018045	4018086	seqA,rs138138772,2,195407293,T,G:0-41	35	92.7	0	41	41	rs138138772
chrY	4681409	4681448	seqA,rs138138772,2,195407293,T,G:2-41	35	94.9	2	41	39	rs138138772
chrY	21323654	21323695	seqA,rs138138772,2,195407293,T,G:0-41	35	92.7	0	41	41	rs138138772
chrY	6724095	6724134	seqA,rs138138772,2,195407293,T,G:2-41	33	92.4	2	41	39	rs138138772
chrX	70003941	70003991	seqA,rs138138772,2,195407293,T,G:0-50	44	94.0	0	50	50	rs138138772
chrX	83830309	83830359	seqA,rs138138772,2,195407293,T,G:0-50	44	94.0	0	50	50	rs138138772
chrX	76976416	76976465	seqA,rs138138772,2,195407293,T,G:1-50	43	93.9	1	50	49	rs138138772
chrX	136088418	136088466	seqA,rs138138772,2,195407293,T,G:2-50	42	93.8	2	50	48	rs138138772
chrX	78645780	78645829	seqA,rs138138772,2,195407293,T,G:1-50	41	91.9	1	50	49	rs138138772
chrX	10686850	10686898	seqA,rs138138772,2,195407293,T,G:2-50	40	91.7	2	50	48	rs138138772
chrX	53000030	53000078	seqA,rs138138772,2,195407293,T,G:2-50	40	91.7	2	50	48	rs138138772
chrX	55426718	55426766	seqA,rs138138772,2,195407293,T,G:2-50	40	91.7	2	50	48	rs138138772
chrX	68704996	68705044	seqA,rs138138772,2,195407293,T,G:2-50	40	91.7	2	50	48	rs138138772
chrX	81240803	81240851	seqA,rs138138772,2,195407293,T,G:2-50	40	91.7	2	50	48	rs138138772
chrX	97179806	97179856	seqA,rs138138772,2,195407293,T,G:0-50	40	90.0	0	50	50	rs138138772
chrX	99095650	99095698	seqA,rs138138772,2,195407293,T,G:2-50	40	91.7	2	50	48	rs138138772
chrX	110997264	110997312	seqA,rs138138772,2,195407293,T,G:2-50	40	91.7	2	50	48	rs138138772
chrX	137159316	137159364	seqA,rs138138772,2,195407293,T,G:2-50	40	91.7	2	50	48	rs138138772
chrX	140539666	140539714	seqA,rs138138772,2,195407293,T,G:2-50	40	91.7	2	50	48	rs138138772
chrX	22888566	22888615	seqA,rs138138772,2,195407293,T,G:1-50	39	89.8	1	50	49	rs138138772
chrY	18293125	18293162	seqA,rs138139609,16,79086729,A,T:3-40	31	91.9	3	40	37	rs138139609
chrY	2119726	2119763	seqA,rs138139609,16,79086729,A,T:0-42	34	81.1	0	42	42	rs138139609
chrX	84214745	84214785	seqA,rs138139609,16,79086729,A,T:0-40	34	92.5	0	40	40	rs138139609
chrX	64774023	64774065	seqA,rs138139609,16,79086729,A,T:0-42	34	90.5	0	42	42	rs138139609
chrX	40682892	40682931	seqA,rs138139609,16,79086729,A,T:1-40	33	92.4	1	40	39	rs138139609
chrX	71448122	71448162	seqA,rs138139609,16,79086729,A,T:0-40	32	90.0	0	40	40	rs138139609
chrX	26775473	26775513	seqA,rs138139609,16,79086729,A,T:0-40	32	90.0	0	40	40	rs138139609
chrX	2169726	2169763	seqA,rs138139609,16,79086729,A,T:0-42	34	81.1	0	42	42	rs138139609
chrX	37338025	37338051	seqA,rs138139609,16,79086729,A,T:15-40	22	95.9	15	40	25	rs138139609
chrY	6920471	6920513	seqA,rs138139609,16,79086729,A,T:0-42	32	88.1	0	42	42	rs138139609
chrY	18515941	18515978	seqA,rs138139609,16,79086729,A,T:3-40	31	91.9	3	40	37	rs138139609
chrX	92306036	92306082	seqA,rs138139609,16,79086729,A,T:0-46	34	87.0	0	46	46	rs138139609
chrX	44404627	44404666	seqA,rs138139609,16,79086729,A,T:1-40	33	92.4	1	40	39	rs138139609
chrX	143576073	143576113	seqA,rs138139609,16,79086729,A,T:0-40	32	90.0	0	40	40	rs138139609
chrX	144556223	144556263	seqA,rs138139609,16,79086729,A,T:0-40	30	87.5	0	40	40	rs138139609
chrX	44865588	44865617	seqA,rs138139609,16,79086729,A,T:15-43	23	96.0	15	43	28	rs138139609
chrY	18293125	18293162	seqB,rs138139609,16,79086729,A,T:3-40	31	91.9	3	40	37	rs138139609
chrY	2119726	2119763	seqB,rs138139609,16,79086729,A,T:0-42	34	81.1	0	42	42	rs138139609
chrX	84214745	84214785	seqB,rs138139609,16,79086729,A,T:0-40	34	92.5	0	40	40	rs138139609
chrX	64774023	64774065	seqB,rs138139609,16,79086729,A,T:0-42	34	90.5	0	42	42	rs138139609
chrX	40682892	40682931	seqB,rs138139609,16,79086729,A,T:1-40	33	92.4	1	40	39	rs138139609
chrX	71448122	71448162	seqB,rs138139609,16,79086729,A,T:0-40	32	90.0	0	40	40	rs138139609
chrX	26775473	26775513	seqB,rs138139609,16,79086729,A,T:0-40	32	90.0	0	40	40	rs138139609
chrX	2169726	2169763	seqB,rs138139609,16,79086729,A,T:0-42	34	81.1	0	42	42	rs138139609
chrX	37338025	37338051	seqB,rs138139609,16,79086729,A,T:15-40	22	95.9	15	40	25	rs138139609
chrY	6920471	6920513	seqB,rs138139609,16,79086729,A,T:0-42	32	88.1	0	42	42	rs138139609
chrY	18515941	18515978	seqB,rs138139609,16,79086729,A,T:3-40	31	91.9	3	40	37	rs138139609
chrX	92306036	92306082	seqB,rs138139609,16,79086729,A,T:0-46	34	87.0	0	46	46	rs138139609
chrX	44404627	44404666	seqB,rs138139609,16,79086729,A,T:1-40	33	92.4	1	40	39	rs138139609
chrX	143576073	143576113	seqB,rs138139609,16,79086729,A,T:0-40	32	90.0	0	40	40	rs138139609
chrX	144556223	144556263	seqB,rs138139609,16,79086729,A,T:0-40	30	87.5	0	40	40	rs138139609
chrX	44865588	44865617	seqB,rs138139609,16,79086729,A,T:15-43	23	96.0	15	43	28	rs138139609
chrX	28009730	28009765	seqA,rs138140245,4,132798117,T,C:19-44	24	100.0	19	44	25	rs138140245
chrY	917063	917113	seqA,rs138140248,20,31335085,T,C:0-50	42	92.0	0	50	50	rs138140248
chrY	2072274	2072313	seqA,rs138140248,20,31335085,T,C:10-49	35	94.9	10	49	39	rs138140248
chrY	9990286	9990325	seqA,rs138140248,20,31335085,T,C:0-39	35	94.9	0	39	39	rs138140248
chrY	1567800	1567839	seqA,rs138140248,20,31335085,T,C:10-49	33	92.4	10	49	39	rs138140248
chrY	23774715	23774754	seqA,rs138140248,20,31335085,T,C:10-49	33	92.4	10	49	39	rs138140248
chrY	7081432	7081471	seqA,rs138140248,20,31335085,T,C:10-49	31	89.8	10	49	39	rs138140248
chrY	28527475	28527514	seqA,rs138140248,20,31335085,T,C:10-49	31	89.8	10	49	39	rs138140248
chrY	27545893	27545932	seqA,rs138140248,20,31335085,T,C:10-49	31	89.8	10	49	39	rs138140248
chrY	20436117	20436151	seqA,rs138140248,20,31335085,T,C:15-49	30	94.2	15	49	34	rs138140248
chrY	2567283	2567312	seqA,rs138140248,20,31335085,T,C:10-39	27	96.6	10	39	29	rs138140248
chrY	15081725	15081761	seqA,rs138140248,20,31335085,T,C:10-47	28	85.3	10	47	37	rs138140248
chrY	22893060	22893091	seqA,rs138140248,20,31335085,T,C:10-39	26	96.6	10	39	29	rs138140248
chrY	5264883	5264909	seqA,rs138140248,20,31335085,T,C:23-49	24	96.2	23	49	26	rs138140248
chrX	16650607	16650656	seqA,rs138140248,20,31335085,T,C:0-49	45	96.0	0	49	49	rs138140248
chrX	73867579	73867628	seqA,rs138140248,20,31335085,T,C:0-49	45	96.0	0	49	49	rs138140248
chrX	120256655	120256704	seqA,rs138140248,20,31335085,T,C:0-49	45	96.0	0	49	49	rs138140248
chrX	128641593	128641642	seqA,rs138140248,20,31335085,T,C:0-49	45	96.0	0	49	49	rs138140248
chrX	113847457	113847505	seqA,rs138140248,20,31335085,T,C:0-48	44	95.9	0	48	48	rs138140248
chrX	16787792	16787841	seqA,rs138140248,20,31335085,T,C:0-49	43	93.9	0	49	49	rs138140248
chrX	64904362	64904411	seqA,rs138140248,20,31335085,T,C:0-49	43	93.9	0	49	49	rs138140248
chrX	93717159	93717208	seqA,rs138140248,20,31335085,T,C:0-49	43	93.9	0	49	49	rs138140248
chrX	96756864	96756913	seqA,rs138140248,20,31335085,T,C:0-49	43	93.9	0	49	49	rs138140248
chrX	96862037	96862086	seqA,rs138140248,20,31335085,T,C:0-49	43	93.9	0	49	49	rs138140248
chrX	118437758	118437807	seqA,rs138140248,20,31335085,T,C:0-49	43	93.9	0	49	49	rs138140248
chrX	150167397	150167446	seqA,rs138140248,20,31335085,T,C:0-49	43	93.9	0	49	49	rs138140248
chrX	967063	967113	seqA,rs138140248,20,31335085,T,C:0-50	42	92.0	0	50	50	rs138140248
chrX	33002435	33002483	seqA,rs138140248,20,31335085,T,C:1-49	42	93.8	1	49	48	rs138140248
chrX	53973508	53973556	seqA,rs138140248,20,31335085,T,C:1-49	42	93.8	1	49	48	rs138140248
chrX	73204297	73204345	seqA,rs138140248,20,31335085,T,C:1-49	42	93.8	1	49	48	rs138140248
chrY	915969	916018	seqA,rs138140248,20,31335085,T,C:0-49	45	96.0	0	49	49	rs138140248
chrY	1318970	1319019	seqA,rs138140248,20,31335085,T,C:0-49	45	96.0	0	49	49	rs138140248
chrY	4973574	4973623	seqA,rs138140248,20,31335085,T,C:0-49	43	93.9	0	49	49	rs138140248
chrY	2593008	2593057	seqA,rs138140248,20,31335085,T,C:0-49	41	91.9	0	49	49	rs138140248
chrY	1800125	1800172	seqA,rs138140248,20,31335085,T,C:0-47	41	93.7	0	47	47	rs138140248
chrY	2513036	2513242	seqA,rs138140248,20,31335085,T,C:0-49	44	96.0	0	49	49	rs138140248
chrY	4654737	4654776	seqA,rs138140248,20,31335085,T,C:10-49	35	94.9	10	49	39	rs138140248
chrY	19743623	19743657	seqA,rs138140248,20,31335085,T,C:15-49	30	94.2	15	49	34	rs138140248
chrY	18928650	18928706	seqA,rs138140248,20,31335085,T,C:0-49	31	87.9	0	49	49	rs138140248
chrX	965969	966018	seqA,rs138140248,20,31335085,T,C:0-49	45	96.0	0	49	49	rs138140248
chrX	1368970	1369019	seqA,rs138140248,20,31335085,T,C:0-49	45	96.0	0	49	49	rs138140248
chrX	20002095	20002144	seqA,rs138140248,20,31335085,T,C:0-49	45	96.0	0	49	49	rs138140248
chrX	51148359	51148408	seqA,rs138140248,20,31335085,T,C:0-49	45	96.0	0	49	49	rs138140248
chrX	153639120	153639168	seqA,rs138140248,20,31335085,T,C:1-49	44	95.9	1	49	48	rs138140248
chrX	7465419	7465468	seqA,rs138140248,20,31335085,T,C:0-49	43	93.9	0	49	49	rs138140248
chrX	21845497	21845546	seqA,rs138140248,20,31335085,T,C:0-49	43	93.9	0	49	49	rs138140248
chrX	64868632	64868681	seqA,rs138140248,20,31335085,T,C:0-49	43	93.9	0	49	49	rs138140248
chrX	70451578	70451627	seqA,rs138140248,20,31335085,T,C:0-49	43	93.9	0	49	49	rs138140248
chrX	91139095	91139144	seqA,rs138140248,20,31335085,T,C:0-49	43	93.9	0	49	49	rs138140248
chrX	102137672	102137721	seqA,rs138140248,20,31335085,T,C:0-49	43	93.9	0	49	49	rs138140248
chrX	129291834	129291883	seqA,rs138140248,20,31335085,T,C:0-49	43	93.9	0	49	49	rs138140248
chrX	153472848	153472897	seqA,rs138140248,20,31335085,T,C:0-49	43	93.9	0	49	49	rs138140248
chrX	16724129	16724177	seqA,rs138140248,20,31335085,T,C:1-49	42	93.8	1	49	48	rs138140248
chrX	1850125	1850172	seqA,rs138140248,20,31335085,T,C:0-47	41	93.7	0	47	47	rs138140248
chrX	2643008	2643057	seqA,rs138140248,20,31335085,T,C:0-49	41	91.9	0	49	49	rs138140248
chrY	1738627	1738670	seqA,rs138140369,6,134260466,A,G:7-50	41	97.7	7	50	43	rs138140369
chrY	59127743	59127786	seqA,rs138140369,6,134260466,A,G:7-50	41	97.7	7	50	43	rs138140369
chrY	1415204	1415246	seqA,rs138140369,6,134260466,A,G:8-50	40	97.7	8	50	42	rs138140369
chrY	1806950	1806995	seqA,rs138140369,6,134260466,A,G:5-50	39	93.4	5	50	45	rs138140369
chrY	1911381	1911429	seqA,rs138140369,6,134260466,A,G:0-48	38	89.6	0	48	48	rs138140369
chrY	2187455	2187496	seqA,rs138140369,6,134260466,A,G:7-48	37	95.2	7	48	41	rs138140369
chrY	15816613	15816648	seqA,rs138140369,6,134260466,A,G:8-43	33	97.2	8	43	35	rs138140369
chrY	18466549	18466589	seqA,rs138140369,6,134260466,A,G:10-50	32	90.0	10	50	40	rs138140369
chrY	18742285	18742318	seqA,rs138140369,6,134260466,A,G:16-49	31	97.0	16	49	33	rs138140369
chrY	18836023	18836051	seqA,rs138140369,6,134260466,A,G:5-33	26	96.5	5	33	28	rs138140369
chrX	9641974	9642020	seqA,rs138140369,6,134260466,A,G:4-50	44	97.9	4	50	46	rs138140369
chrX	34481362	34481412	seqA,rs138140369,6,134260466,A,G:0-50	44	94.0	0	50	50	rs138140369
chrX	70831996	70832042	seqA,rs138140369,6,134260466,A,G:4-50	44	97.9	4	50	46	rs138140369
chrX	23148563	23148608	seqA,rs138140369,6,134260466,A,G:5-50	43	97.8	5	50	45	rs138140369
chrX	18733520	18733564	seqA,rs138140369,6,134260466,A,G:5-49	42	97.8	5	49	44	rs138140369
chrX	23796442	23796486	seqA,rs138140369,6,134260466,A,G:5-49	42	97.8	5	49	44	rs138140369
chrX	1788627	1788670	seqA,rs138140369,6,134260466,A,G:7-50	41	97.7	7	50	43	rs138140369
chrX	5029833	5029876	seqA,rs138140369,6,134260466,A,G:7-50	41	97.7	7	50	43	rs138140369
chrX	81696965	81697010	seqA,rs138140369,6,134260466,A,G:5-50	41	95.6	5	50	45	rs138140369
chrX	112199704	112199749	seqA,rs138140369,6,134260466,A,G:5-50	41	95.6	5	50	45	rs138140369
chrX	155024737	155024780	seqA,rs138140369,6,134260466,A,G:7-50	41	97.7	7	50	43	rs138140369
chrX	1465204	1465246	seqA,rs138140369,6,134260466,A,G:8-50	40	97.7	8	50	42	rs138140369
chrX	87543935	87543977	seqA,rs138140369,6,134260466,A,G:7-49	40	97.7	7	49	42	rs138140369
chrX	96574970	96575012	seqA,rs138140369,6,134260466,A,G:7-49	40	97.7	7	49	42	rs138140369
chrX	99968480	99968526	seqA,rs138140369,6,134260466,A,G:4-50	40	93.5	4	50	46	rs138140369
chrX	133954924	133954966	seqA,rs138140369,6,134260466,A,G:8-50	40	97.7	8	50	42	rs138140369
chrY	3614845	3614892	seqA,rs138140369,6,134260466,A,G:3-50	39	91.5	3	50	47	rs138140369
chrY	28735723	28735764	seqA,rs138140369,6,134260466,A,G:8-49	39	97.6	8	49	41	rs138140369
chrY	18786315	18786357	seqA,rs138140369,6,134260466,A,G:7-49	38	95.3	7	49	42	rs138140369
chrY	23348014	23348053	seqA,rs138140369,6,134260466,A,G:10-49	35	94.9	10	49	39	rs138140369
chrY	59299196	59299233	seqA,rs138140369,6,134260466,A,G:5-42	33	94.6	5	42	37	rs138140369
chrY	18342508	18342548	seqA,rs138140369,6,134260466,A,G:10-50	32	90.0	10	50	40	rs138140369
chrY	1138117	1138608	seqA,rs138140369,6,134260466,A,G:5-50	41	97.8	5	50	45	rs138140369
