## Supplementary material for "Evaluating Human Autosomal Loci for Sexually Antagonistic Viability Selection in Two Large Biobanks": Kasimatis_Abraham_Supplements: TableS3_raw_blat_xy_hits_bv.tsv (part 107 of 257)

targetChr	targetStart	targetEnd	queryName	score	per_identity	q.start	q.end	q.length	BioVU_MEGAEx_rsID
chrY	17285079	17285106	seqA,rs138140369,6,134260466,A,G:14-41	25	96.3	14	41	27	rs138140369
chrY	14097892	14097916	seqA,rs138140369,6,134260466,A,G:16-40	20	91.7	16	40	24	rs138140369
chrX	41023229	41023278	seqA,rs138140369,6,134260466,A,G:0-49	43	93.9	0	49	49	rs138140369
chrX	44501137	44501182	seqA,rs138140369,6,134260466,A,G:5-50	43	97.8	5	50	45	rs138140369
chrX	9809099	9809142	seqA,rs138140369,6,134260466,A,G:6-49	41	97.7	6	49	43	rs138140369
chrX	28724632	28724675	seqA,rs138140369,6,134260466,A,G:7-50	41	97.7	7	50	43	rs138140369
chrX	84175913	84175958	seqA,rs138140369,6,134260466,A,G:4-49	41	95.6	4	49	45	rs138140369
chrX	89431567	89431614	seqA,rs138140369,6,134260466,A,G:3-50	41	93.7	3	50	47	rs138140369
chrX	128995898	128995941	seqA,rs138140369,6,134260466,A,G:7-50	41	97.7	7	50	43	rs138140369
chrX	130044723	130044766	seqA,rs138140369,6,134260466,A,G:7-50	41	97.7	7	50	43	rs138140369
chrX	20206294	20206336	seqA,rs138140369,6,134260466,A,G:8-50	40	97.7	8	50	42	rs138140369
chrX	54336068	54336114	seqA,rs138140369,6,134260466,A,G:4-50	40	93.5	4	50	46	rs138140369
chrX	71472337	71472392	seqA,rs138140369,6,134260466,A,G:0-49	42	93.9	0	49	49	rs138140369
chrX	117616714	117616758	seqA,rs138140369,6,134260466,A,G:5-49	40	95.5	5	49	44	rs138140369
chrX	118287602	118287648	seqA,rs138140369,6,134260466,A,G:4-50	40	93.5	4	50	46	rs138140369
chrX	24145217	24145258	seqA,rs138140369,6,134260466,A,G:8-49	39	97.6	8	49	41	rs138140369
chrX	30094509	30094550	seqA,rs138140369,6,134260466,A,G:9-50	39	97.6	9	50	41	rs138140369
chrX	44504248	44504291	seqA,rs138140369,6,134260466,A,G:7-50	39	95.4	7	50	43	rs138140369
chrX	28156437	28156645	seqA,rs138141169,3,32486830,T,G:16-50	25	88.3	16	50	34	rs138141169
chrX	44589629	44589659	seqA,rs138141169,3,32486830,T,G:13-43	22	86.7	13	43	30	rs138141169
chrX	142236626	142236647	seqA,rs138141792,12,130405500,A,C:21-42	21	100.0	21	42	21	rs138141792
chrY	7320189	7320229	seqA,rs138142452,4,4039096,A,C:5-45	34	92.5	5	45	40	rs138142452
chrY	2644395	2644435	seqA,rs138142452,4,4039096,A,C:5-45	34	92.5	5	45	40	rs138142452
chrX	16029137	16029182	seqA,rs138142452,4,4039096,A,C:0-45	35	88.9	0	45	45	rs138142452
chrX	102640207	102640247	seqA,rs138142452,4,4039096,A,C:5-45	34	92.5	5	45	40	rs138142452
chrX	2694395	2694435	seqA,rs138142452,4,4039096,A,C:5-45	34	92.5	5	45	40	rs138142452
chrX	55893183	55893223	seqA,rs138142452,4,4039096,A,C:5-45	32	90.0	5	45	40	rs138142452
chrY	21474413	21474463	seqA,rs138142462,10,44411090,A,G:0-50	46	96.0	0	50	50	rs138142462
chrY	59168644	59168694	seqA,rs138142462,10,44411090,A,G:0-50	46	96.0	0	50	50	rs138142462
chrY	7175274	7175324	seqA,rs138142462,10,44411090,A,G:0-50	44	94.0	0	50	50	rs138142462
chrY	14391217	14391267	seqA,rs138142462,10,44411090,A,G:0-50	44	94.0	0	50	50	rs138142462
chrY	15883377	15883427	seqA,rs138142462,10,44411090,A,G:0-50	44	94.0	0	50	50	rs138142462
chrY	15889528	15889578	seqA,rs138142462,10,44411090,A,G:0-50	44	94.0	0	50	50	rs138142462
chrY	17123029	17123079	seqA,rs138142462,10,44411090,A,G:0-50	44	94.0	0	50	50	rs138142462
chrY	18734328	18734378	seqA,rs138142462,10,44411090,A,G:0-50	44	94.0	0	50	50	rs138142462
chrY	2786640	2786690	seqA,rs138142462,10,44411090,A,G:0-50	42	92.0	0	50	50	rs138142462
chrY	6014451	6014501	seqA,rs138142462,10,44411090,A,G:0-50	42	92.0	0	50	50	rs138142462
chrY	6747363	6747413	seqA,rs138142462,10,44411090,A,G:0-50	42	92.0	0	50	50	rs138142462
chrY	7496615	7496665	seqA,rs138142462,10,44411090,A,G:0-50	42	92.0	0	50	50	rs138142462
chrY	9472390	9472440	seqA,rs138142462,10,44411090,A,G:0-50	42	92.0	0	50	50	rs138142462
chrY	17638926	17638976	seqA,rs138142462,10,44411090,A,G:0-50	42	92.0	0	50	50	rs138142462
chrY	19082331	19082381	seqA,rs138142462,10,44411090,A,G:0-50	42	92.0	0	50	50	rs138142462
chrY	21786822	21786872	seqA,rs138142462,10,44411090,A,G:0-50	42	92.0	0	50	50	rs138142462
chrX	37861911	37861961	seqA,rs138142462,10,44411090,A,G:0-50	46	96.0	0	50	50	rs138142462
chrX	51294016	51294066	seqA,rs138142462,10,44411090,A,G:0-50	46	96.0	0	50	50	rs138142462
chrX	51844462	51844512	seqA,rs138142462,10,44411090,A,G:0-50	46	96.0	0	50	50	rs138142462
chrX	72082185	72082235	seqA,rs138142462,10,44411090,A,G:0-50	46	96.0	0	50	50	rs138142462
chrX	75053892	75053942	seqA,rs138142462,10,44411090,A,G:0-50	46	96.0	0	50	50	rs138142462
chrX	113326414	113326464	seqA,rs138142462,10,44411090,A,G:0-50	46	96.0	0	50	50	rs138142462
chrX	116196006	116196056	seqA,rs138142462,10,44411090,A,G:0-50	46	96.0	0	50	50	rs138142462
chrX	155065638	155065688	seqA,rs138142462,10,44411090,A,G:0-50	46	96.0	0	50	50	rs138142462
chrX	87339619	87339668	seqA,rs138142462,10,44411090,A,G:0-49	45	96.0	0	49	49	rs138142462
chrX	5682844	5682894	seqA,rs138142462,10,44411090,A,G:0-50	44	94.0	0	50	50	rs138142462
chrX	10386350	10386400	seqA,rs138142462,10,44411090,A,G:0-50	44	94.0	0	50	50	rs138142462
chrX	11859659	11859709	seqA,rs138142462,10,44411090,A,G:0-50	44	94.0	0	50	50	rs138142462
chrX	14750797	14750847	seqA,rs138142462,10,44411090,A,G:0-50	44	94.0	0	50	50	rs138142462
chrX	15878715	15878765	seqA,rs138142462,10,44411090,A,G:0-50	44	94.0	0	50	50	rs138142462
chrX	20918673	20918723	seqA,rs138142462,10,44411090,A,G:0-50	44	94.0	0	50	50	rs138142462
chrX	25330759	25330809	seqA,rs138142462,10,44411090,A,G:0-50	44	94.0	0	50	50	rs138142462
chrY	21468058	21468108	seqA,rs138142462,10,44411090,A,G:0-50	46	96.0	0	50	50	rs138142462
chrY	22767518	22767568	seqA,rs138142462,10,44411090,A,G:0-50	46	96.0	0	50	50	rs138142462
chrY	23357944	23357994	seqA,rs138142462,10,44411090,A,G:0-50	46	96.0	0	50	50	rs138142462
chrY	431051	431101	seqA,rs138142462,10,44411090,A,G:0-50	44	94.0	0	50	50	rs138142462
chrY	6750804	6750854	seqA,rs138142462,10,44411090,A,G:0-50	44	94.0	0	50	50	rs138142462
chrY	6874819	6874869	seqA,rs138142462,10,44411090,A,G:0-50	44	94.0	0	50	50	rs138142462
chrY	15121470	15121520	seqA,rs138142462,10,44411090,A,G:0-50	44	94.0	0	50	50	rs138142462
chrY	15142949	15142999	seqA,rs138142462,10,44411090,A,G:0-50	44	94.0	0	50	50	rs138142462
chrY	15188978	15189028	seqA,rs138142462,10,44411090,A,G:0-50	44	94.0	0	50	50	rs138142462
chrY	8111895	8111944	seqA,rs138142462,10,44411090,A,G:0-49	43	93.9	0	49	49	rs138142462
chrY	4846593	4846643	seqA,rs138142462,10,44411090,A,G:0-50	42	92.0	0	50	50	rs138142462
chrY	5705559	5705609	seqA,rs138142462,10,44411090,A,G:0-50	42	92.0	0	50	50	rs138142462
chrY	5903157	5903207	seqA,rs138142462,10,44411090,A,G:0-50	42	92.0	0	50	50	rs138142462
chrY	7436785	7436916	seqA,rs138142462,10,44411090,A,G:0-50	45	96.0	0	50	50	rs138142462
chrY	9413544	9413594	seqA,rs138142462,10,44411090,A,G:0-50	42	92.0	0	50	50	rs138142462
chrY	14686789	14686839	seqA,rs138142462,10,44411090,A,G:0-50	42	92.0	0	50	50	rs138142462
chrX	14832611	14832661	seqA,rs138142462,10,44411090,A,G:0-50	46	96.0	0	50	50	rs138142462
chrX	64531191	64531241	seqA,rs138142462,10,44411090,A,G:0-50	46	96.0	0	50	50	rs138142462
chrX	72078288	72078338	seqA,rs138142462,10,44411090,A,G:0-50	46	96.0	0	50	50	rs138142462
chrX	137160876	137160926	seqA,rs138142462,10,44411090,A,G:0-50	46	96.0	0	50	50	rs138142462
chrX	145804800	145804850	seqA,rs138142462,10,44411090,A,G:0-50	46	96.0	0	50	50	rs138142462
chrX	147054259	147054309	seqA,rs138142462,10,44411090,A,G:0-50	46	96.0	0	50	50	rs138142462
chrX	20296982	20297031	seqA,rs138142462,10,44411090,A,G:0-49	45	96.0	0	49	49	rs138142462
chrX	78927707	78927756	seqA,rs138142462,10,44411090,A,G:1-50	45	96.0	1	50	49	rs138142462
chrX	481051	481101	seqA,rs138142462,10,44411090,A,G:0-50	44	94.0	0	50	50	rs138142462
chrX	2982662	2982712	seqA,rs138142462,10,44411090,A,G:0-50	44	94.0	0	50	50	rs138142462
chrX	5887383	5887433	seqA,rs138142462,10,44411090,A,G:0-50	44	94.0	0	50	50	rs138142462
chrX	9476298	9476348	seqA,rs138142462,10,44411090,A,G:0-50	44	94.0	0	50	50	rs138142462
chrX	10529577	10529627	seqA,rs138142462,10,44411090,A,G:0-50	44	94.0	0	50	50	rs138142462
chrX	10611373	10611423	seqA,rs138142462,10,44411090,A,G:0-50	44	94.0	0	50	50	rs138142462
chrX	11865319	11865369	seqA,rs138142462,10,44411090,A,G:0-50	44	94.0	0	50	50	rs138142462
chrX	13697496	13697546	seqA,rs138142462,10,44411090,A,G:0-50	44	94.0	0	50	50	rs138142462
chrY	7096369	7096419	seqA,rs138142805,6,140817794,T,G:0-50	38	88.0	0	50	50	rs138142805
chrX	138760224	138760269	seqA,rs138142805,6,140817794,T,G:0-45	39	93.4	0	45	45	rs138142805
chrX	41178750	41178795	seqA,rs138142805,6,140817794,T,G:0-45	35	88.9	0	45	45	rs138142805
chrX	74520389	74520416	seqA,rs138142805,6,140817794,T,G:0-27	27	100.0	0	27	27	rs138142805
chrX	7289855	7289882	seqA,rs138142805,6,140817794,T,G:0-27	27	100.0	0	27	27	rs138142805
chrX	118852380	118852875	seqA,rs138142805,6,140817794,T,G:0-28	27	100.0	0	28	28	rs138142805
chrX	15933321	15933371	seqA,rs138142805,6,140817794,T,G:0-50	40	90.0	0	50	50	rs138142805
chrX	49083873	49083901	seqA,rs138142805,6,140817794,T,G:0-28	28	100.0	0	28	28	rs138142805
chrY	422046	422096	seqA,rs138144383,11,28108930,A,G:0-50	44	94.0	0	50	50	rs138144383
chrY	580283	580333	seqA,rs138144383,11,28108930,A,G:0-50	44	94.0	0	50	50	rs138144383
chrY	431549	431599	seqA,rs138144383,11,28108930,A,G:0-50	42	92.0	0	50	50	rs138144383
chrY	1633162	1633212	seqA,rs138144383,11,28108930,A,G:0-50	40	90.0	0	50	50	rs138144383
chrY	3334372	3334416	seqA,rs138144383,11,28108930,A,G:0-44	40	95.5	0	44	44	rs138144383
chrY	5647644	5647694	seqA,rs138144383,11,28108930,A,G:0-50	40	90.0	0	50	50	rs138144383
chrY	21092217	21092613	seqA,rs138144383,11,28108930,A,G:0-50	43	94.0	0	50	50	rs138144383
chrY	6688559	6688603	seqA,rs138144383,11,28108930,A,G:0-44	38	93.2	0	44	44	rs138144383
chrY	14204989	14205033	seqA,rs138144383,11,28108930,A,G:0-44	38	93.2	0	44	44	rs138144383
chrY	17813365	17813409	seqA,rs138144383,11,28108930,A,G:6-50	36	91.0	6	50	44	rs138144383
chrY	21888255	21888299	seqA,rs138144383,11,28108930,A,G:6-50	36	91.0	6	50	44	rs138144383
chrY	16689771	16689811	seqA,rs138144383,11,28108930,A,G:0-40	34	92.5	0	40	40	rs138144383
chrY	27408884	27408927	seqA,rs138144383,11,28108930,A,G:0-44	36	86.1	0	44	44	rs138144383
chrY	18350692	18350727	seqA,rs138144383,11,28108930,A,G:0-35	33	97.2	0	35	35	rs138144383
chrY	22884605	22884648	seqA,rs138144383,11,28108930,A,G:0-44	35	89.8	0	44	44	rs138144383
chrY	21155078	21155119	seqA,rs138144383,11,28108930,A,G:0-40	33	92.4	0	40	40	rs138144383
chrX	472046	472096	seqA,rs138144383,11,28108930,A,G:0-50	44	94.0	0	50	50	rs138144383
chrX	630283	630333	seqA,rs138144383,11,28108930,A,G:0-50	44	94.0	0	50	50	rs138144383
chrX	19530102	19530152	seqA,rs138144383,11,28108930,A,G:0-50	44	94.0	0	50	50	rs138144383
chrX	74039838	74039888	seqA,rs138144383,11,28108930,A,G:0-50	44	94.0	0	50	50	rs138144383
chrX	84098735	84098785	seqA,rs138144383,11,28108930,A,G:0-50	44	94.0	0	50	50	rs138144383
chrX	481549	481599	seqA,rs138144383,11,28108930,A,G:0-50	42	92.0	0	50	50	rs138144383
chrX	14630762	14630812	seqA,rs138144383,11,28108930,A,G:0-50	42	92.0	0	50	50	rs138144383
chrX	22507549	22507599	seqA,rs138144383,11,28108930,A,G:0-50	42	92.0	0	50	50	rs138144383
chrX	39303960	39304010	seqA,rs138144383,11,28108930,A,G:0-50	42	92.0	0	50	50	rs138144383
chrX	42372079	42372129	seqA,rs138144383,11,28108930,A,G:0-50	42	92.0	0	50	50	rs138144383
chrX	62795783	62795833	seqA,rs138144383,11,28108930,A,G:0-50	42	92.0	0	50	50	rs138144383
chrX	63629819	63629869	seqA,rs138144383,11,28108930,A,G:0-50	42	92.0	0	50	50	rs138144383
chrX	64477149	64477199	seqA,rs138144383,11,28108930,A,G:0-50	42	92.0	0	50	50	rs138144383
chrX	71396300	71396350	seqA,rs138144383,11,28108930,A,G:0-50	42	92.0	0	50	50	rs138144383
chrX	151632559	151632609	seqA,rs138144383,11,28108930,A,G:0-50	42	92.0	0	50	50	rs138144383
chrX	151659014	151659064	seqA,rs138144383,11,28108930,A,G:0-50	42	92.0	0	50	50	rs138144383
chrY	733950	734000	seqA,rs138144383,11,28108930,A,G:0-50	44	94.0	0	50	50	rs138144383
chrY	3042941	3042991	seqA,rs138144383,11,28108930,A,G:0-50	44	94.0	0	50	50	rs138144383
chrY	840527	840577	seqA,rs138144383,11,28108930,A,G:0-50	42	92.0	0	50	50	rs138144383
chrY	746729	746781	seqA,rs138144383,11,28108930,A,G:0-50	43	93.9	0	50	50	rs138144383
chrY	15098112	15098162	seqA,rs138144383,11,28108930,A,G:0-50	40	90.0	0	50	50	rs138144383
chrY	23011232	23011282	seqA,rs138144383,11,28108930,A,G:0-50	40	90.0	0	50	50	rs138144383
chrY	2895182	2895226	seqA,rs138144383,11,28108930,A,G:6-50	38	93.2	6	50	44	rs138144383
chrY	17783012	17783062	seqA,rs138144383,11,28108930,A,G:0-50	38	88.0	0	50	50	rs138144383
chrY	9997977	9998021	seqA,rs138144383,11,28108930,A,G:6-50	36	91.0	6	50	44	rs138144383
chrY	15626608	15626653	seqA,rs138144383,11,28108930,A,G:0-44	37	93.1	0	44	44	rs138144383
chrY	18458371	18458406	seqA,rs138144383,11,28108930,A,G:0-35	33	97.2	0	35	35	rs138144383
chrY	6917237	6917267	seqA,rs138144383,11,28108930,A,G:0-30	28	96.7	0	30	30	rs138144383
chrY	6384457	6384487	seqA,rs138144383,11,28108930,A,G:0-30	28	96.7	0	30	30	rs138144383
chrY	21786350	21786374	seqA,rs138144383,11,28108930,A,G:0-24	24	100.0	0	24	24	rs138144383
chrY	21187444	21187466	seqA,rs138144383,11,28108930,A,G:6-28	22	100.0	6	28	22	rs138144383
chrX	783950	784000	seqA,rs138144383,11,28108930,A,G:0-50	44	94.0	0	50	50	rs138144383
chrX	84657314	84657364	seqA,rs138144383,11,28108930,A,G:0-50	44	94.0	0	50	50	rs138144383
chrX	88774017	88774067	seqA,rs138144383,11,28108930,A,G:0-50	44	94.0	0	50	50	rs138144383
chrX	78913878	78913927	seqA,rs138144383,11,28108930,A,G:0-49	43	93.9	0	49	49	rs138144383
chrX	890527	890577	seqA,rs138144383,11,28108930,A,G:0-50	42	92.0	0	50	50	rs138144383
chrX	6439303	6439352	seqA,rs138144383,11,28108930,A,G:0-50	44	89.8	0	50	50	rs138144383
chrX	28281447	28281497	seqA,rs138144383,11,28108930,A,G:0-50	42	92.0	0	50	50	rs138144383
chrX	38685477	38685527	seqA,rs138144383,11,28108930,A,G:0-50	42	92.0	0	50	50	rs138144383
chrX	101109492	101109542	seqA,rs138144383,11,28108930,A,G:0-50	42	92.0	0	50	50	rs138144383
chrX	104757057	104757107	seqA,rs138144383,11,28108930,A,G:0-50	42	92.0	0	50	50	rs138144383
chrX	105897062	105897112	seqA,rs138144383,11,28108930,A,G:0-50	42	92.0	0	50	50	rs138144383
chrX	114452087	114452137	seqA,rs138144383,11,28108930,A,G:0-50	42	92.0	0	50	50	rs138144383
chrX	127976572	127976622	seqA,rs138144383,11,28108930,A,G:0-50	42	92.0	0	50	50	rs138144383
chrX	139113707	139113757	seqA,rs138144383,11,28108930,A,G:0-50	42	92.0	0	50	50	rs138144383
chrX	139300182	139300232	seqA,rs138144383,11,28108930,A,G:0-50	42	92.0	0	50	50	rs138144383
chrX	796729	796781	seqA,rs138144383,11,28108930,A,G:0-50	43	93.9	0	50	50	rs138144383
chrX	17473996	17474079	seqA,rs138144928,4,22186598,A,G:24-50	25	100.0	24	50	26	rs138144928
chrY	6821502	6821546	seqA,rs138145037,13,24354922,A,G:0-44	42	97.8	0	44	44	rs138145037
chrY	25923937	25923987	seqA,rs138145037,13,24354922,A,G:0-50	40	90.0	0	50	50	rs138145037
chrY	24926597	24926636	seqA,rs138145037,13,24354922,A,G:11-50	37	97.5	11	50	39	rs138145037
chrY	26560341	26560380	seqA,rs138145037,13,24354922,A,G:11-50	37	97.5	11	50	39	rs138145037
chrY	6641820	6641858	seqA,rs138145037,13,24354922,A,G:12-50	36	97.4	12	50	38	rs138145037
chrY	25926483	25926527	seqA,rs138145037,13,24354922,A,G:0-44	36	91.0	0	44	44	rs138145037
chrY	14635117	14635158	seqA,rs138145037,13,24354922,A,G:9-50	35	92.7	9	50	41	rs138145037
chrY	7062809	7062849	seqA,rs138145037,13,24354922,A,G:9-49	34	92.5	9	49	40	rs138145037
chrY	17642926	17642966	seqA,rs138145037,13,24354922,A,G:10-50	34	92.5	10	50	40	rs138145037
chrY	21790843	21790883	seqA,rs138145037,13,24354922,A,G:10-50	34	92.5	10	50	40	rs138145037
chrY	23290181	23290221	seqA,rs138145037,13,24354922,A,G:10-50	34	92.5	10	50	40	rs138145037
chrY	28119153	28119193	seqA,rs138145037,13,24354922,A,G:10-50	30	87.5	10	50	40	rs138145037
chrY	24645168	24645208	seqA,rs138145037,13,24354922,A,G:10-50	30	87.5	10	50	40	rs138145037
chrY	21280982	21281016	seqA,rs138145037,13,24354922,A,G:10-44	30	94.2	10	44	34	rs138145037
chrY	3143547	3143576	seqA,rs138145037,13,24354922,A,G:0-29	25	93.2	0	29	29	rs138145037
chrY	2678438	2678467	seqA,rs138145037,13,24354922,A,G:0-29	25	93.2	0	29	29	rs138145037
chrX	56208677	56208727	seqA,rs138145037,13,24354922,A,G:0-50	46	96.0	0	50	50	rs138145037
chrX	136850260	136850310	seqA,rs138145037,13,24354922,A,G:0-50	46	96.0	0	50	50	rs138145037
chrX	14705709	14705759	seqA,rs138145037,13,24354922,A,G:0-50	44	94.0	0	50	50	rs138145037
chrX	51739181	51739231	seqA,rs138145037,13,24354922,A,G:0-50	44	94.0	0	50	50	rs138145037
chrX	52877350	52877400	seqA,rs138145037,13,24354922,A,G:0-50	44	94.0	0	50	50	rs138145037
chrX	54764317	54764367	seqA,rs138145037,13,24354922,A,G:0-50	44	94.0	0	50	50	rs138145037
chrX	119523711	119523761	seqA,rs138145037,13,24354922,A,G:0-50	44	94.0	0	50	50	rs138145037
chrX	31100219	31100268	seqA,rs138145037,13,24354922,A,G:0-49	43	93.9	0	49	49	rs138145037
chrX	14223593	14223643	seqA,rs138145037,13,24354922,A,G:0-50	42	92.0	0	50	50	rs138145037
chrX	45862548	45862598	seqA,rs138145037,13,24354922,A,G:0-50	42	92.0	0	50	50	rs138145037
chrX	55328863	55328913	seqA,rs138145037,13,24354922,A,G:0-50	42	92.0	0	50	50	rs138145037
chrX	65642627	65642677	seqA,rs138145037,13,24354922,A,G:0-50	42	92.0	0	50	50	rs138145037
chrX	74938518	74938568	seqA,rs138145037,13,24354922,A,G:0-50	42	92.0	0	50	50	rs138145037
chrX	102036827	102036877	seqA,rs138145037,13,24354922,A,G:0-50	42	92.0	0	50	50	rs138145037
chrX	105821158	105821208	seqA,rs138145037,13,24354922,A,G:0-50	42	92.0	0	50	50	rs138145037
chrX	131423286	131423336	seqA,rs138145037,13,24354922,A,G:0-50	42	92.0	0	50	50	rs138145037
chrY	5521482	5521532	seqA,rs138145037,13,24354922,A,G:0-50	42	92.0	0	50	50	rs138145037
chrY	18796399	18796449	seqA,rs138145037,13,24354922,A,G:0-50	42	92.0	0	50	50	rs138145037
chrY	27402027	27402066	seqA,rs138145037,13,24354922,A,G:11-50	37	97.5	11	50	39	rs138145037
chrY	5701627	5701672	seqA,rs138145037,13,24354922,A,G:0-45	37	91.2	0	45	45	rs138145037
chrY	28035851	28035895	seqA,rs138145037,13,24354922,A,G:0-44	36	91.0	0	44	44	rs138145037
chrY	18875248	18875289	seqA,rs138145037,13,24354922,A,G:9-50	35	92.7	9	50	41	rs138145037
chrY	25843175	25843215	seqA,rs138145037,13,24354922,A,G:10-50	30	87.5	10	50	40	rs138145037
chrY	24233489	24233529	seqA,rs138145037,13,24354922,A,G:10-50	30	87.5	10	50	40	rs138145037
chrY	14161406	14161440	seqA,rs138145037,13,24354922,A,G:10-44	30	94.2	10	44	34	rs138145037
chrY	15117462	15117493	seqA,rs138145037,13,24354922,A,G:13-44	29	96.8	13	44	31	rs138145037
chrY	21417658	21417680	seqA,rs138145037,13,24354922,A,G:9-31	22	100.0	9	31	22	rs138145037
chrX	119096754	119096804	seqA,rs138145037,13,24354922,A,G:0-50	46	96.0	0	50	50	rs138145037
chrX	132245721	132245771	seqA,rs138145037,13,24354922,A,G:0-50	46	96.0	0	50	50	rs138145037
chrX	54725242	54725292	seqA,rs138145037,13,24354922,A,G:0-50	44	94.0	0	50	50	rs138145037
chrX	126924075	126924125	seqA,rs138145037,13,24354922,A,G:0-50	44	94.0	0	50	50	rs138145037
chrX	128487108	128487158	seqA,rs138145037,13,24354922,A,G:0-50	44	94.0	0	50	50	rs138145037
chrX	69949339	69949388	seqA,rs138145037,13,24354922,A,G:0-49	43	93.9	0	49	49	rs138145037
chrX	12490761	12490811	seqA,rs138145037,13,24354922,A,G:0-50	42	92.0	0	50	50	rs138145037
chrX	14410265	14410315	seqA,rs138145037,13,24354922,A,G:0-50	42	92.0	0	50	50	rs138145037
chrX	54889179	54889229	seqA,rs138145037,13,24354922,A,G:0-50	42	92.0	0	50	50	rs138145037
chrX	55470983	55471033	seqA,rs138145037,13,24354922,A,G:0-50	42	92.0	0	50	50	rs138145037
chrX	62713301	62713351	seqA,rs138145037,13,24354922,A,G:0-50	42	92.0	0	50	50	rs138145037
chrX	68571920	68571964	seqA,rs138145037,13,24354922,A,G:0-44	42	97.8	0	44	44	rs138145037
chrX	74709754	74709804	seqA,rs138145037,13,24354922,A,G:0-50	42	92.0	0	50	50	rs138145037
chrX	76117942	76117992	seqA,rs138145037,13,24354922,A,G:0-50	42	92.0	0	50	50	rs138145037
chrX	76727444	76727494	seqA,rs138145037,13,24354922,A,G:0-50	42	92.0	0	50	50	rs138145037
chrX	91789232	91789282	seqA,rs138145037,13,24354922,A,G:0-50	42	92.0	0	50	50	rs138145037
chrY	27587293	27587343	seqA,rs138145456,0,0,A,G:0-50	44	94.0	0	50	50	rs138145456
chrY	59123407	59123427	seqA,rs138146220,15,69946706,T,C:27-47	20	100.0	27	47	20	rs138146220
chrX	155020401	155020421	seqA,rs138146220,15,69946706,T,C:27-47	20	100.0	27	47	20	rs138146220
chrX	123487385	123487422	seqA,rs138146220,15,69946706,T,C:16-45	26	96.6	16	45	29	rs138146220
chrY	27487900	27487945	seqA,rs138146408,2,176024025,T,C:5-50	35	88.9	5	50	45	rs138146408
chrY	9442145	9442192	seqA,rs138146408,2,176024025,T,C:0-47	35	87.3	0	47	47	rs138146408
chrX	20602714	20602758	seqA,rs138146408,2,176024025,T,C:5-50	34	85.8	5	50	45	rs138146408
chrX	148600265	148600286	seqA,rs138146408,2,176024025,T,C:29-50	21	100.0	29	50	21	rs138146408
chrY	14882119	14882167	seqA,rs138146545,0,0,T,C:2-50	46	98.0	2	50	48	rs138146545
chrY	3561279	3561327	seqA,rs138146545,0,0,T,C:2-50	44	95.9	2	50	48	rs138146545
chrY	2385470	2385522	seqA,rs138146545,0,0,T,C:0-50	43	94.0	0	50	50	rs138146545
chrY	7377344	7377396	seqA,rs138146545,0,0,T,C:0-50	43	94.0	0	50	50	rs138146545
chrY	1638103	1638153	seqA,rs138146545,0,0,T,C:0-50	40	90.0	0	50	50	rs138146545
chrY	15587682	15587732	seqA,rs138146545,0,0,T,C:2-50	41	93.8	2	50	48	rs138146545
chrY	15611835	15611887	seqA,rs138146545,0,0,T,C:0-50	41	92.0	0	50	50	rs138146545
chrY	16520778	16520817	seqA,rs138146545,0,0,T,C:11-50	39	100.0	11	50	39	rs138146545
chrY	17865183	17865226	seqA,rs138146545,0,0,T,C:7-50	39	95.4	7	50	43	rs138146545
chrY	26380844	26380896	seqA,rs138146545,0,0,T,C:0-50	41	92.0	0	50	50	rs138146545
chrY	2448000	2448051	seqA,rs138146545,0,0,T,C:0-49	40	91.9	0	49	49	rs138146545
chrY	1208054	1208237	seqA,rs138146545,0,0,T,C:0-50	43	93.9	0	50	50	rs138146545
chrY	26350898	26350941	seqA,rs138146545,0,0,T,C:7-50	37	93.1	7	50	43	rs138146545
chrY	1784190	1784231	seqA,rs138146545,0,0,T,C:9-50	37	95.2	9	50	41	rs138146545
chrY	21858060	21858101	seqA,rs138146545,0,0,T,C:9-50	35	92.7	9	50	41	rs138146545
chrY	15354914	15354941	seqA,rs138146545,0,0,T,C:23-50	23	92.6	23	50	27	rs138146545
chrX	97522436	97522486	seqA,rs138146545,0,0,T,C:0-50	46	96.0	0	50	50	rs138146545
chrX	4450362	4450412	seqA,rs138146545,0,0,T,C:0-50	44	94.0	0	50	50	rs138146545
chrX	44381394	44381442	seqA,rs138146545,0,0,T,C:2-50	44	95.9	2	50	48	rs138146545
chrX	65122920	65122970	seqA,rs138146545,0,0,T,C:0-50	44	94.0	0	50	50	rs138146545
chrX	89378123	89378171	seqA,rs138146545,0,0,T,C:2-50	44	95.9	2	50	48	rs138146545
chrX	30834934	30834986	seqA,rs138146545,0,0,T,C:0-50	45	96.0	0	50	50	rs138146545
chrX	73106259	73106311	seqA,rs138146545,0,0,T,C:0-50	45	96.0	0	50	50	rs138146545
chrX	100622005	100622057	seqA,rs138146545,0,0,T,C:0-50	45	96.0	0	50	50	rs138146545
chrX	102525334	102525386	seqA,rs138146545,0,0,T,C:0-50	45	96.0	0	50	50	rs138146545
chrX	128609269	128609321	seqA,rs138146545,0,0,T,C:0-50	45	96.0	0	50	50	rs138146545
chrX	53064214	53064262	seqA,rs138146545,0,0,T,C:2-50	42	93.8	2	50	48	rs138146545
chrX	2435470	2435522	seqA,rs138146545,0,0,T,C:0-50	43	94.0	0	50	50	rs138146545
chrX	3457769	3457821	seqA,rs138146545,0,0,T,C:0-50	43	94.0	0	50	50	rs138146545
chrX	15821159	15821211	seqA,rs138146545,0,0,T,C:0-50	43	94.0	0	50	50	rs138146545
chrX	23950885	23950937	seqA,rs138146545,0,0,T,C:0-50	43	94.0	0	50	50	rs138146545
chrX	24510479	24510531	seqA,rs138146545,0,0,T,C:0-50	43	94.0	0	50	50	rs138146545
chrY	17648729	17648779	seqA,rs138146545,0,0,T,C:0-50	42	92.0	0	50	50	rs138146545
chrY	19879714	19879765	seqA,rs138146545,0,0,T,C:1-50	42	93.8	1	50	49	rs138146545
chrY	630779	630831	seqA,rs138146545,0,0,T,C:0-50	41	92.0	0	50	50	rs138146545
chrY	846919	846971	seqA,rs138146545,0,0,T,C:0-50	41	92.0	0	50	50	rs138146545
chrY	25559774	25559824	seqA,rs138146545,0,0,T,C:2-50	41	93.8	2	50	48	rs138146545
chrY	2538805	2538846	seqA,rs138146545,0,0,T,C:9-50	37	95.2	9	50	41	rs138146545
chrY	17714045	17714095	seqA,rs138146545,0,0,T,C:2-50	39	91.7	2	50	48	rs138146545
chrY	27611490	27611533	seqA,rs138146545,0,0,T,C:7-50	37	93.1	7	50	43	rs138146545
chrY	1540244	1540290	seqA,rs138146545,0,0,T,C:3-50	37	84.8	3	50	47	rs138146545
chrY	19049710	19049753	seqA,rs138146545,0,0,T,C:7-50	35	90.7	7	50	43	rs138146545
chrY	1687248	1687290	seqA,rs138146545,0,0,T,C:8-50	34	90.5	8	50	42	rs138146545
chrY	23397219	23397246	seqA,rs138146545,0,0,T,C:23-50	25	96.3	23	50	27	rs138146545
chrY	17631824	17631851	seqA,rs138146545,0,0,T,C:23-50	25	96.3	23	50	27	rs138146545
chrY	16230004	16230031	seqA,rs138146545,0,0,T,C:23-50	25	96.3	23	50	27	rs138146545
chrY	22584334	22584376	seqA,rs138146545,0,0,T,C:9-50	28	96.7	9	50	41	rs138146545
chrY	15450424	15450444	seqA,rs138146545,0,0,T,C:30-50	20	100.0	30	50	20	rs138146545
chrX	24809694	24809744	seqA,rs138146545,0,0,T,C:0-50	46	96.0	0	50	50	rs138146545
chrX	55702329	55702379	seqA,rs138146545,0,0,T,C:0-50	46	96.0	0	50	50	rs138146545
chrX	139799339	139799389	seqA,rs138146545,0,0,T,C:0-50	46	96.0	0	50	50	rs138146545
chrX	14026289	14026337	seqA,rs138146545,0,0,T,C:2-50	42	93.8	2	50	48	rs138146545
chrX	31561479	31561530	seqA,rs138146545,0,0,T,C:1-50	44	96.0	1	50	49	rs138146545
chrX	100813795	100813845	seqA,rs138146545,0,0,T,C:2-50	43	95.9	2	50	48	rs138146545
chrX	123959205	123959257	seqA,rs138146545,0,0,T,C:0-50	43	94.0	0	50	50	rs138146545
chrX	133924795	133924844	seqA,rs138146545,0,0,T,C:1-50	41	91.9	1	50	49	rs138146545
chrX	136700400	136700450	seqA,rs138146545,0,0,T,C:2-50	43	95.9	2	50	48	rs138146545
chrX	52713044	52713095	seqA,rs138146545,0,0,T,C:1-50	42	93.9	1	50	49	rs138146545
chrX	95495145	95495195	seqA,rs138146545,0,0,T,C:0-50	40	90.0	0	50	50	rs138146545
chrX	680779	680831	seqA,rs138146545,0,0,T,C:0-50	41	92.0	0	50	50	rs138146545
chrX	896919	896971	seqA,rs138146545,0,0,T,C:0-50	41	92.0	0	50	50	rs138146545
chrX	19630575	19630625	seqA,rs138146545,0,0,T,C:2-50	41	93.8	2	50	48	rs138146545
chrX	100321435	100321485	seqA,rs138146545,0,0,T,C:2-50	41	93.8	2	50	48	rs138146545
chrX	102300719	102300771	seqA,rs138146545,0,0,T,C:0-50	41	92.0	0	50	50	rs138146545
chrY	4033078	4033119	seqA,rs138146733,11,24181310,T,A:8-49	35	92.7	8	49	41	rs138146733
chrY	4086118	4086153	seqA,rs138146733,11,24181310,T,A:14-49	27	88.6	14	49	35	rs138146733
chrY	4200933	4200962	seqA,rs138146733,11,24181310,T,A:0-29	27	96.6	0	29	29	rs138146733
chrX	93169827	93169876	seqA,rs138146733,11,24181310,T,A:0-49	47	98.0	0	49	49	rs138146733
chrX	90606452	90606499	seqA,rs138146733,11,24181310,T,A:0-47	41	93.7	0	47	47	rs138146733
chrX	76007557	76007604	seqA,rs138146733,11,24181310,T,A:0-47	39	91.5	0	47	47	rs138146733
chrX	117213463	117213512	seqA,rs138146733,11,24181310,T,A:0-49	39	89.8	0	49	49	rs138146733
chrX	126256879	126256924	seqA,rs138146733,11,24181310,T,A:4-49	37	91.2	4	49	45	rs138146733
chrX	137469517	137469559	seqA,rs138146733,11,24181310,T,A:7-49	36	92.9	7	49	42	rs138146733
chrX	18301767	18301808	seqA,rs138146733,11,24181310,T,A:0-41	35	92.7	0	41	41	rs138146733
chrX	80837696	80837745	seqA,rs138146733,11,24181310,T,A:0-49	35	85.8	0	49	49	rs138146733
chrX	89842282	89842323	seqA,rs138146733,11,24181310,T,A:8-49	35	92.7	8	49	41	rs138146733
chrX	57900552	57900596	seqA,rs138146733,11,24181310,T,A:5-49	34	88.7	5	49	44	rs138146733
chrX	121650804	121650846	seqA,rs138146733,11,24181310,T,A:7-49	34	90.5	7	49	42	rs138146733
chrX	77567203	77567239	seqA,rs138146733,11,24181310,T,A:13-49	32	94.5	13	49	36	rs138146733
chrX	142964156	142964198	seqA,rs138146733,11,24181310,T,A:4-46	32	88.1	4	46	42	rs138146733
chrX	35126225	35126264	seqA,rs138146733,11,24181310,T,A:10-49	29	87.2	10	49	39	rs138146733
chrX	78922543	78922572	seqA,rs138146733,11,24181310,T,A:0-29	27	96.6	0	29	29	rs138146733
chrX	87830290	87830326	seqA,rs138146733,11,24181310,T,A:13-49	26	86.2	13	49	36	rs138146733
chrY	3264760	3264805	seqA,rs138146733,11,24181310,T,A:0-45	33	86.7	0	45	45	rs138146733
chrY	2956016	2956062	seqA,rs138146733,11,24181310,T,A:0-46	34	92.7	0	46	46	rs138146733
chrX	21384092	21384141	seqA,rs138146733,11,24181310,T,A:0-49	41	91.9	0	49	49	rs138146733
chrX	80781348	80781395	seqA,rs138146733,11,24181310,T,A:0-47	37	89.4	0	47	47	rs138146733
chrX	74847650	74847695	seqA,rs138146733,11,24181310,T,A:0-45	33	86.7	0	45	45	rs138146733
chrX	89003939	89003984	seqA,rs138146733,11,24181310,T,A:0-45	33	86.7	0	45	45	rs138146733
chrX	101603882	101603924	seqA,rs138146733,11,24181310,T,A:5-47	32	88.1	5	47	42	rs138146733
chrX	127292933	127292971	seqA,rs138146733,11,24181310,T,A:7-45	30	89.5	7	45	38	rs138146733
chrX	151220460	151220496	seqA,rs138146733,11,24181310,T,A:4-40	30	91.7	4	40	36	rs138146733
chrX	79405235	79405273	seqA,rs138146733,11,24181310,T,A:7-45	28	86.9	7	45	38	rs138146733
chrX	25440230	25440268	seqA,rs138146733,11,24181310,T,A:7-45	28	86.9	7	45	38	rs138146733
chrX	17321685	17321723	seqA,rs138146733,11,24181310,T,A:7-45	28	86.9	7	45	38	rs138146733
chrX	88687658	88687697	seqA,rs138146733,11,24181310,T,A:0-41	30	83.4	0	41	41	rs138146733
chrX	65395615	65395648	seqA,rs138146733,11,24181310,T,A:12-45	25	87.9	12	45	33	rs138146733
chrX	25380470	25380503	seqA,rs138146733,11,24181310,T,A:12-45	25	87.9	12	45	33	rs138146733
chrX	146086375	146086401	seqA,rs138146733,11,24181310,T,A:1-27	24	96.2	1	27	26	rs138146733
chrX	141731007	141731028	seqA,rs138146733,11,24181310,T,A:4-25	21	100.0	4	25	21	rs138146733
chrY	4033078	4033119	seqB,rs138146733,11,24181310,T,A:8-49	35	92.7	8	49	41	rs138146733
chrY	4086118	4086154	seqB,rs138146733,11,24181310,T,A:14-50	28	88.9	14	50	36	rs138146733
chrY	4200933	4200962	seqB,rs138146733,11,24181310,T,A:0-29	27	96.6	0	29	29	rs138146733
chrX	93169827	93169877	seqB,rs138146733,11,24181310,T,A:0-50	48	98.0	0	50	50	rs138146733
chrX	90606452	90606499	seqB,rs138146733,11,24181310,T,A:0-47	41	93.7	0	47	47	rs138146733
chrX	18301767	18301817	seqB,rs138146733,11,24181310,T,A:0-50	40	90.0	0	50	50	rs138146733
chrX	76007557	76007607	seqB,rs138146733,11,24181310,T,A:0-50	40	90.0	0	50	50	rs138146733
chrX	117213463	117213513	seqB,rs138146733,11,24181310,T,A:0-50	40	90.0	0	50	50	rs138146733
chrX	126256879	126256925	seqB,rs138146733,11,24181310,T,A:4-50	38	91.4	4	50	46	rs138146733
chrX	137469517	137469560	seqB,rs138146733,11,24181310,T,A:7-50	37	93.1	7	50	43	rs138146733
chrX	80837696	80837746	seqB,rs138146733,11,24181310,T,A:0-50	36	86.0	0	50	50	rs138146733
chrX	57900552	57900597	seqB,rs138146733,11,24181310,T,A:5-50	35	88.9	5	50	45	rs138146733
chrX	89842282	89842323	seqB,rs138146733,11,24181310,T,A:8-49	35	92.7	8	49	41	rs138146733
chrX	121650804	121650847	seqB,rs138146733,11,24181310,T,A:7-50	35	90.7	7	50	43	rs138146733
chrX	142964156	142964202	seqB,rs138146733,11,24181310,T,A:4-50	34	87.0	4	50	46	rs138146733
chrX	77567203	77567240	seqB,rs138146733,11,24181310,T,A:13-50	33	94.6	13	50	37	rs138146733
chrX	97577911	97577966	seqB,rs138146733,11,24181310,T,A:0-50	35	86.0	0	50	50	rs138146733
chrX	35126225	35126265	seqB,rs138146733,11,24181310,T,A:10-50	30	87.5	10	50	40	rs138146733
chrX	78922543	78922572	seqB,rs138146733,11,24181310,T,A:0-29	27	96.6	0	29	29	rs138146733
chrY	3264760	3264805	seqB,rs138146733,11,24181310,T,A:0-45	33	86.7	0	45	45	rs138146733
chrY	2956016	2956062	seqB,rs138146733,11,24181310,T,A:0-46	34	92.7	0	46	46	rs138146733
chrY	15129069	15129113	seqB,rs138146733,11,24181310,T,A:4-50	31	85.8	4	50	46	rs138146733
chrY	4106895	4106915	seqB,rs138146733,11,24181310,T,A:30-50	20	100.0	30	50	20	rs138146733
chrX	21384091	21384141	seqB,rs138146733,11,24181310,T,A:0-50	42	92.0	0	50	50	rs138146733
chrX	80781348	80781395	seqB,rs138146733,11,24181310,T,A:0-47	37	89.4	0	47	47	rs138146733
chrX	74847650	74847695	seqB,rs138146733,11,24181310,T,A:0-45	33	86.7	0	45	45	rs138146733
chrX	89003939	89003984	seqB,rs138146733,11,24181310,T,A:0-45	33	86.7	0	45	45	rs138146733
chrX	101603879	101603924	seqB,rs138146733,11,24181310,T,A:5-50	33	86.7	5	50	45	rs138146733
chrX	124751420	124751462	seqB,rs138146733,11,24181310,T,A:8-50	32	88.1	8	50	42	rs138146733
chrX	55560712	55560749	seqB,rs138146733,11,24181310,T,A:13-50	31	91.9	13	50	37	rs138146733
chrX	127292933	127292971	seqB,rs138146733,11,24181310,T,A:7-45	30	89.5	7	45	38	rs138146733
chrX	151220460	151220496	seqB,rs138146733,11,24181310,T,A:4-40	30	91.7	4	40	36	rs138146733
chrX	17321685	17321723	seqB,rs138146733,11,24181310,T,A:7-45	28	86.9	7	45	38	rs138146733
chrX	25440230	25440268	seqB,rs138146733,11,24181310,T,A:7-45	28	86.9	7	45	38	rs138146733
chrX	77593006	77593055	seqB,rs138146733,11,24181310,T,A:0-50	34	89.5	0	50	50	rs138146733
chrX	79405235	79405273	seqB,rs138146733,11,24181310,T,A:7-45	28	86.9	7	45	38	rs138146733
chrX	72016310	72016346	seqB,rs138146733,11,24181310,T,A:14-50	26	86.2	14	50	36	rs138146733
chrX	88687658	88687697	seqB,rs138146733,11,24181310,T,A:0-41	30	83.4	0	41	41	rs138146733
chrX	124835475	124835512	seqB,rs138146733,11,24181310,T,A:13-50	25	83.8	13	50	37	rs138146733
chrY	27519048	27519098	seqA,rs138146852,0,0,C,G:0-50	48	98.0	0	50	50	rs138146852
chrY	3314795	3314845	seqA,rs138146852,0,0,C,G:0-50	46	96.0	0	50	50	rs138146852
chrY	4218493	4218543	seqA,rs138146852,0,0,C,G:0-50	46	96.0	0	50	50	rs138146852
chrY	4737730	4737780	seqA,rs138146852,0,0,C,G:0-50	46	96.0	0	50	50	rs138146852
chrY	6685240	6685290	seqA,rs138146852,0,0,C,G:0-50	46	96.0	0	50	50	rs138146852
chrY	9431718	9431768	seqA,rs138146852,0,0,C,G:0-50	46	96.0	0	50	50	rs138146852
chrY	9781933	9781983	seqA,rs138146852,0,0,C,G:0-50	46	96.0	0	50	50	rs138146852
chrY	14304871	14304921	seqA,rs138146852,0,0,C,G:0-50	46	96.0	0	50	50	rs138146852
chrY	15187004	15187054	seqA,rs138146852,0,0,C,G:0-50	46	96.0	0	50	50	rs138146852
chrY	15806410	15806460	seqA,rs138146852,0,0,C,G:0-50	46	96.0	0	50	50	rs138146852
chrY	15837149	15837199	seqA,rs138146852,0,0,C,G:0-50	46	96.0	0	50	50	rs138146852
chrY	17726090	17726140	seqA,rs138146852,0,0,C,G:0-50	46	96.0	0	50	50	rs138146852
chrY	18000517	18000567	seqA,rs138146852,0,0,C,G:0-50	46	96.0	0	50	50	rs138146852
chrY	18798400	18798450	seqA,rs138146852,0,0,C,G:0-50	46	96.0	0	50	50	rs138146852
chrY	19327949	19327999	seqA,rs138146852,0,0,C,G:0-50	46	96.0	0	50	50	rs138146852
chrY	22638310	22638360	seqA,rs138146852,0,0,C,G:0-50	46	96.0	0	50	50	rs138146852
chrX	7444501	7444551	seqA,rs138146852,0,0,C,G:0-50	48	98.0	0	50	50	rs138146852
chrX	11017663	11017713	seqA,rs138146852,0,0,C,G:0-50	48	98.0	0	50	50	rs138146852
chrX	13746056	13746106	seqA,rs138146852,0,0,C,G:0-50	48	98.0	0	50	50	rs138146852
chrX	25791254	25791304	seqA,rs138146852,0,0,C,G:0-50	48	98.0	0	50	50	rs138146852
chrX	30030358	30030408	seqA,rs138146852,0,0,C,G:0-50	48	98.0	0	50	50	rs138146852
chrX	31706423	31706473	seqA,rs138146852,0,0,C,G:0-50	48	98.0	0	50	50	rs138146852
chrX	48729723	48729773	seqA,rs138146852,0,0,C,G:0-50	48	98.0	0	50	50	rs138146852
chrX	51906336	51906386	seqA,rs138146852,0,0,C,G:0-50	48	98.0	0	50	50	rs138146852
chrX	56213643	56213693	seqA,rs138146852,0,0,C,G:0-50	48	98.0	0	50	50	rs138146852
chrX	56703447	56703497	seqA,rs138146852,0,0,C,G:0-50	48	98.0	0	50	50	rs138146852
chrX	62869657	62869707	seqA,rs138146852,0,0,C,G:0-50	48	98.0	0	50	50	rs138146852
chrX	74105319	74105369	seqA,rs138146852,0,0,C,G:0-50	48	98.0	0	50	50	rs138146852
chrX	76613993	76614043	seqA,rs138146852,0,0,C,G:0-50	48	98.0	0	50	50	rs138146852
chrX	83813875	83813925	seqA,rs138146852,0,0,C,G:0-50	48	98.0	0	50	50	rs138146852
chrX	83955401	83955451	seqA,rs138146852,0,0,C,G:0-50	48	98.0	0	50	50	rs138146852
chrX	90023365	90023415	seqA,rs138146852,0,0,C,G:0-50	48	98.0	0	50	50	rs138146852
chrY	26443338	26443388	seqA,rs138146852,0,0,C,G:0-50	48	98.0	0	50	50	rs138146852
chrY	16997196	16997245	seqA,rs138146852,0,0,C,G:0-49	47	98.0	0	49	49	rs138146852
chrY	5476988	5477038	seqA,rs138146852,0,0,C,G:0-50	46	96.0	0	50	50	rs138146852
chrY	5884971	5885021	seqA,rs138146852,0,0,C,G:0-50	46	96.0	0	50	50	rs138146852
chrY	6639804	6639854	seqA,rs138146852,0,0,C,G:0-50	46	96.0	0	50	50	rs138146852
chrY	8005134	8005184	seqA,rs138146852,0,0,C,G:0-50	46	96.0	0	50	50	rs138146852
chrY	8278784	8278834	seqA,rs138146852,0,0,C,G:0-50	46	96.0	0	50	50	rs138146852
chrY	9801994	9802044	seqA,rs138146852,0,0,C,G:0-50	46	96.0	0	50	50	rs138146852
chrY	10000451	10000501	seqA,rs138146852,0,0,C,G:0-50	46	96.0	0	50	50	rs138146852
chrY	14291795	14291845	seqA,rs138146852,0,0,C,G:0-50	46	96.0	0	50	50	rs138146852
chrY	15293764	15293814	seqA,rs138146852,0,0,C,G:0-50	46	96.0	0	50	50	rs138146852
chrY	15629072	15629122	seqA,rs138146852,0,0,C,G:0-50	46	96.0	0	50	50	rs138146852
chrY	15673927	15673977	seqA,rs138146852,0,0,C,G:0-50	46	96.0	0	50	50	rs138146852
chrY	19542332	19542382	seqA,rs138146852,0,0,C,G:0-50	46	96.0	0	50	50	rs138146852
chrY	21349791	21349841	seqA,rs138146852,0,0,C,G:0-50	46	96.0	0	50	50	rs138146852
chrY	21498385	21498435	seqA,rs138146852,0,0,C,G:0-50	46	96.0	0	50	50	rs138146852
chrX	25138026	25138076	seqA,rs138146852,0,0,C,G:0-50	48	98.0	0	50	50	rs138146852
chrX	31098209	31098259	seqA,rs138146852,0,0,C,G:0-50	48	98.0	0	50	50	rs138146852
chrX	31486057	31486107	seqA,rs138146852,0,0,C,G:0-50	48	98.0	0	50	50	rs138146852
chrX	36721047	36721097	seqA,rs138146852,0,0,C,G:0-50	48	98.0	0	50	50	rs138146852
chrX	37166704	37166754	seqA,rs138146852,0,0,C,G:0-50	48	98.0	0	50	50	rs138146852
chrX	37443846	37443896	seqA,rs138146852,0,0,C,G:0-50	48	98.0	0	50	50	rs138146852
chrX	46342262	46342312	seqA,rs138146852,0,0,C,G:0-50	48	98.0	0	50	50	rs138146852
chrX	51334646	51334696	seqA,rs138146852,0,0,C,G:0-50	48	98.0	0	50	50	rs138146852
chrX	56977945	56977995	seqA,rs138146852,0,0,C,G:0-50	48	98.0	0	50	50	rs138146852
chrX	62669013	62669063	seqA,rs138146852,0,0,C,G:0-50	48	98.0	0	50	50	rs138146852
chrX	65403318	65403368	seqA,rs138146852,0,0,C,G:0-50	48	98.0	0	50	50	rs138146852
chrX	68681156	68681206	seqA,rs138146852,0,0,C,G:0-50	48	98.0	0	50	50	rs138146852
chrX	68931612	68931662	seqA,rs138146852,0,0,C,G:0-50	48	98.0	0	50	50	rs138146852
chrX	69005912	69005962	seqA,rs138146852,0,0,C,G:0-50	48	98.0	0	50	50	rs138146852
chrX	69433027	69433077	seqA,rs138146852,0,0,C,G:0-50	48	98.0	0	50	50	rs138146852
chrX	69737746	69737796	seqA,rs138146852,0,0,C,G:0-50	48	98.0	0	50	50	rs138146852
chrY	27519048	27519097	seqB,rs138146852,0,0,C,G:0-49	47	98.0	0	49	49	rs138146852
chrY	3314795	3314844	seqB,rs138146852,0,0,C,G:0-49	45	96.0	0	49	49	rs138146852
chrY	4218493	4218542	seqB,rs138146852,0,0,C,G:0-49	45	96.0	0	49	49	rs138146852
chrY	4737730	4737779	seqB,rs138146852,0,0,C,G:0-49	45	96.0	0	49	49	rs138146852
chrY	6685240	6685289	seqB,rs138146852,0,0,C,G:0-49	45	96.0	0	49	49	rs138146852
chrY	9431718	9431767	seqB,rs138146852,0,0,C,G:0-49	45	96.0	0	49	49	rs138146852
chrY	9781933	9781982	seqB,rs138146852,0,0,C,G:0-49	45	96.0	0	49	49	rs138146852
chrY	14304871	14304920	seqB,rs138146852,0,0,C,G:0-49	45	96.0	0	49	49	rs138146852
chrY	15187004	15187053	seqB,rs138146852,0,0,C,G:0-49	45	96.0	0	49	49	rs138146852
chrY	15806410	15806459	seqB,rs138146852,0,0,C,G:0-49	45	96.0	0	49	49	rs138146852
chrY	15837149	15837198	seqB,rs138146852,0,0,C,G:0-49	45	96.0	0	49	49	rs138146852
chrY	17726090	17726139	seqB,rs138146852,0,0,C,G:0-49	45	96.0	0	49	49	rs138146852
chrY	18000517	18000566	seqB,rs138146852,0,0,C,G:0-49	45	96.0	0	49	49	rs138146852
chrY	18798400	18798449	seqB,rs138146852,0,0,C,G:0-49	45	96.0	0	49	49	rs138146852
chrY	19327949	19327998	seqB,rs138146852,0,0,C,G:0-49	45	96.0	0	49	49	rs138146852
chrY	22638310	22638359	seqB,rs138146852,0,0,C,G:0-49	45	96.0	0	49	49	rs138146852
chrX	7444501	7444550	seqB,rs138146852,0,0,C,G:0-49	47	98.0	0	49	49	rs138146852
chrX	11017663	11017712	seqB,rs138146852,0,0,C,G:0-49	47	98.0	0	49	49	rs138146852
chrX	13746056	13746105	seqB,rs138146852,0,0,C,G:0-49	47	98.0	0	49	49	rs138146852
chrX	25791254	25791303	seqB,rs138146852,0,0,C,G:0-49	47	98.0	0	49	49	rs138146852
chrX	30030358	30030407	seqB,rs138146852,0,0,C,G:0-49	47	98.0	0	49	49	rs138146852
chrX	31706423	31706472	seqB,rs138146852,0,0,C,G:0-49	47	98.0	0	49	49	rs138146852
chrX	48729723	48729772	seqB,rs138146852,0,0,C,G:0-49	47	98.0	0	49	49	rs138146852
chrX	51906336	51906385	seqB,rs138146852,0,0,C,G:0-49	47	98.0	0	49	49	rs138146852
chrX	56213643	56213692	seqB,rs138146852,0,0,C,G:0-49	47	98.0	0	49	49	rs138146852
chrX	56703447	56703496	seqB,rs138146852,0,0,C,G:0-49	47	98.0	0	49	49	rs138146852
chrX	62869657	62869706	seqB,rs138146852,0,0,C,G:0-49	47	98.0	0	49	49	rs138146852
chrX	74105319	74105368	seqB,rs138146852,0,0,C,G:0-49	47	98.0	0	49	49	rs138146852
chrX	76613993	76614042	seqB,rs138146852,0,0,C,G:0-49	47	98.0	0	49	49	rs138146852
chrX	83813875	83813924	seqB,rs138146852,0,0,C,G:0-49	47	98.0	0	49	49	rs138146852
chrX	83955401	83955450	seqB,rs138146852,0,0,C,G:0-49	47	98.0	0	49	49	rs138146852
chrX	90023365	90023414	seqB,rs138146852,0,0,C,G:0-49	47	98.0	0	49	49	rs138146852
chrY	16997196	16997245	seqB,rs138146852,0,0,C,G:0-49	47	98.0	0	49	49	rs138146852
chrY	26443339	26443388	seqB,rs138146852,0,0,C,G:0-49	47	98.0	0	49	49	rs138146852
chrY	5476989	5477038	seqB,rs138146852,0,0,C,G:0-49	45	96.0	0	49	49	rs138146852
chrY	5884972	5885021	seqB,rs138146852,0,0,C,G:0-49	45	96.0	0	49	49	rs138146852
chrY	6639805	6639854	seqB,rs138146852,0,0,C,G:0-49	45	96.0	0	49	49	rs138146852
chrY	8005135	8005184	seqB,rs138146852,0,0,C,G:0-49	45	96.0	0	49	49	rs138146852
chrY	8278785	8278834	seqB,rs138146852,0,0,C,G:0-49	45	96.0	0	49	49	rs138146852
chrY	9801995	9802044	seqB,rs138146852,0,0,C,G:0-49	45	96.0	0	49	49	rs138146852
chrY	10000452	10000501	seqB,rs138146852,0,0,C,G:0-49	45	96.0	0	49	49	rs138146852
chrY	14291796	14291845	seqB,rs138146852,0,0,C,G:0-49	45	96.0	0	49	49	rs138146852
chrY	15293765	15293814	seqB,rs138146852,0,0,C,G:0-49	45	96.0	0	49	49	rs138146852
chrY	15629073	15629122	seqB,rs138146852,0,0,C,G:0-49	45	96.0	0	49	49	rs138146852
chrY	15673928	15673977	seqB,rs138146852,0,0,C,G:0-49	45	96.0	0	49	49	rs138146852
chrY	19542333	19542382	seqB,rs138146852,0,0,C,G:0-49	45	96.0	0	49	49	rs138146852
chrY	21349792	21349841	seqB,rs138146852,0,0,C,G:0-49	45	96.0	0	49	49	rs138146852
chrY	21498386	21498435	seqB,rs138146852,0,0,C,G:0-49	45	96.0	0	49	49	rs138146852
chrX	25138027	25138076	seqB,rs138146852,0,0,C,G:0-49	47	98.0	0	49	49	rs138146852
chrX	31098210	31098259	seqB,rs138146852,0,0,C,G:0-49	47	98.0	0	49	49	rs138146852
chrX	31486058	31486107	seqB,rs138146852,0,0,C,G:0-49	47	98.0	0	49	49	rs138146852
chrX	36721048	36721097	seqB,rs138146852,0,0,C,G:0-49	47	98.0	0	49	49	rs138146852
chrX	37166705	37166754	seqB,rs138146852,0,0,C,G:0-49	47	98.0	0	49	49	rs138146852
chrX	37443847	37443896	seqB,rs138146852,0,0,C,G:0-49	47	98.0	0	49	49	rs138146852
chrX	46342263	46342312	seqB,rs138146852,0,0,C,G:0-49	47	98.0	0	49	49	rs138146852
chrX	51334647	51334696	seqB,rs138146852,0,0,C,G:0-49	47	98.0	0	49	49	rs138146852
chrX	56977946	56977995	seqB,rs138146852,0,0,C,G:0-49	47	98.0	0	49	49	rs138146852
chrX	62669014	62669063	seqB,rs138146852,0,0,C,G:0-49	47	98.0	0	49	49	rs138146852
chrX	65403319	65403368	seqB,rs138146852,0,0,C,G:0-49	47	98.0	0	49	49	rs138146852
chrX	68681157	68681206	seqB,rs138146852,0,0,C,G:0-49	47	98.0	0	49	49	rs138146852
chrX	68931613	68931662	seqB,rs138146852,0,0,C,G:0-49	47	98.0	0	49	49	rs138146852
chrX	69005913	69005962	seqB,rs138146852,0,0,C,G:0-49	47	98.0	0	49	49	rs138146852
chrX	69433028	69433077	seqB,rs138146852,0,0,C,G:0-49	47	98.0	0	49	49	rs138146852
chrX	69737747	69737796	seqB,rs138146852,0,0,C,G:0-49	47	98.0	0	49	49	rs138146852
chrX	67193148	67193197	seqA,rs138147573,9,124200577,T,C:0-50	44	89.8	0	50	50	rs138147573
chrX	45176099	45176144	seqA,rs138147573,9,124200577,T,C:4-50	38	86.7	4	50	46	rs138147573
chrX	55465176	55465220	seqA,rs138147573,9,124200577,T,C:0-45	37	88.4	0	45	45	rs138147573
chrX	90975963	90976004	seqA,rs138147573,9,124200577,T,C:1-42	35	92.7	1	42	41	rs138147573
chrX	83569910	83569951	seqA,rs138147573,9,124200577,T,C:0-41	33	90.3	0	41	41	rs138147573
chrX	76027981	76028020	seqA,rs138147573,9,124200577,T,C:0-39	33	92.4	0	39	39	rs138147573
chrX	78569635	78569677	seqA,rs138147573,9,124200577,T,C:0-42	32	88.1	0	42	42	rs138147573
chrX	150029649	150029687	seqA,rs138147573,9,124200577,T,C:1-39	30	89.5	1	39	38	rs138147573
chrX	120707444	120707476	seqA,rs138147573,9,124200577,T,C:9-41	30	96.9	9	41	32	rs138147573
chrX	70949362	70949402	seqA,rs138147573,9,124200577,T,C:1-41	30	87.5	1	41	40	rs138147573
chrX	144199239	144199269	seqA,rs138147573,9,124200577,T,C:11-41	28	96.7	11	41	30	rs138147573
chrX	90761931	90761962	seqA,rs138147573,9,124200577,T,C:9-40	27	93.6	9	40	31	rs138147573
chrX	124802130	124802162	seqA,rs138147573,9,124200577,T,C:9-41	26	90.7	9	41	32	rs138147573
chrY	23386330	23386371	seqA,rs138147573,9,124200577,T,C:0-41	35	92.7	0	41	41	rs138147573
chrY	6521857	6521884	seqA,rs138147573,9,124200577,T,C:1-28	23	92.6	1	28	27	rs138147573
chrX	131662587	131662626	seqA,rs138147573,9,124200577,T,C:1-40	35	94.9	1	40	39	rs138147573
chrX	147144685	147144734	seqA,rs138147573,9,124200577,T,C:0-50	36	81.7	0	50	50	rs138147573
chrX	87135609	87135648	seqA,rs138147573,9,124200577,T,C:10-50	34	87.2	10	50	40	rs138147573
chrX	78584705	78584754	seqA,rs138147573,9,124200577,T,C:0-50	34	84.1	0	50	50	rs138147573
chrX	87806711	87806745	seqA,rs138147573,9,124200577,T,C:0-34	30	94.2	0	34	34	rs138147573
chrX	103423884	103423916	seqA,rs138147573,9,124200577,T,C:3-35	30	96.9	3	35	32	rs138147573
chrX	107949912	107949956	seqA,rs138147573,9,124200577,T,C:3-50	33	77.3	3	50	47	rs138147573
chrX	115601825	115601863	seqA,rs138147573,9,124200577,T,C:0-38	28	86.9	0	38	38	rs138147573
chrX	84042058	84042089	seqA,rs138147573,9,124200577,T,C:11-42	27	93.6	11	42	31	rs138147573
chrX	144971730	144971758	seqA,rs138147573,9,124200577,T,C:1-29	26	96.5	1	29	28	rs138147573
chrX	70955030	70955057	seqA,rs138147573,9,124200577,T,C:0-27	23	92.6	0	27	27	rs138147573
chrX	124783224	124783246	seqA,rs138147573,9,124200577,T,C:12-34	22	100.0	12	34	22	rs138147573
chrX	82219990	82220012	seqA,rs138147573,9,124200577,T,C:17-39	22	100.0	17	39	22	rs138147573
chrX	125725113	125725134	seqA,rs138147573,9,124200577,T,C:0-21	21	100.0	0	21	21	rs138147573
chrX	82901950	82901976	seqA,rs138147573,9,124200577,T,C:22-49	23	88.0	22	49	27	rs138147573
chrX	82879701	82879722	seqA,rs138147573,9,124200577,T,C:0-21	21	100.0	0	21	21	rs138147573
chrY	17017034	17017065	seqA,rs138147644,3,31337458,A,G:19-50	25	90.4	19	50	31	rs138147644
chrX	19605375	19605406	seqA,rs138147644,3,31337458,A,G:18-50	28	87.1	18	50	32	rs138147644
chrY	20059313	20059363	seqA,rs138148321,1,181947797,T,C:0-50	46	96.0	0	50	50	rs138148321
chrY	4218482	4218532	seqA,rs138148321,1,181947797,T,C:0-50	44	94.0	0	50	50	rs138148321
chrY	9681070	9681120	seqA,rs138148321,1,181947797,T,C:0-50	44	94.0	0	50	50	rs138148321
chrY	14163389	14163439	seqA,rs138148321,1,181947797,T,C:0-50	44	94.0	0	50	50	rs138148321
chrY	14181107	14181157	seqA,rs138148321,1,181947797,T,C:0-50	44	94.0	0	50	50	rs138148321
chrY	17726079	17726129	seqA,rs138148321,1,181947797,T,C:0-50	44	94.0	0	50	50	rs138148321
chrY	20374977	20375027	seqA,rs138148321,1,181947797,T,C:0-50	44	94.0	0	50	50	rs138148321
chrY	26371341	26371391	seqA,rs138148321,1,181947797,T,C:0-50	44	94.0	0	50	50	rs138148321
chrY	27519037	27519087	seqA,rs138148321,1,181947797,T,C:0-50	44	94.0	0	50	50	rs138148321
chrY	27703801	27703851	seqA,rs138148321,1,181947797,T,C:0-50	44	94.0	0	50	50	rs138148321
chrY	7299032	7299079	seqA,rs138148321,1,181947797,T,C:3-50	43	95.8	3	50	47	rs138148321
chrY	14304863	14304910	seqA,rs138148321,1,181947797,T,C:3-50	43	95.8	3	50	47	rs138148321
chrY	18798392	18798439	seqA,rs138148321,1,181947797,T,C:3-50	43	95.8	3	50	47	rs138148321
chrY	19327941	19327988	seqA,rs138148321,1,181947797,T,C:3-50	43	95.8	3	50	47	rs138148321
chrY	3206873	3206923	seqA,rs138148321,1,181947797,T,C:0-50	42	92.0	0	50	50	rs138148321
chrY	3314784	3314834	seqA,rs138148321,1,181947797,T,C:0-50	42	92.0	0	50	50	rs138148321
chrX	54706660	54706710	seqA,rs138148321,1,181947797,T,C:0-50	46	96.0	0	50	50	rs138148321
chrX	64502529	64502579	seqA,rs138148321,1,181947797,T,C:0-50	46	96.0	0	50	50	rs138148321
chrX	88057964	88058014	seqA,rs138148321,1,181947797,T,C:0-50	46	96.0	0	50	50	rs138148321
chrX	93788235	93788285	seqA,rs138148321,1,181947797,T,C:0-50	46	96.0	0	50	50	rs138148321
chrX	132003134	132003184	seqA,rs138148321,1,181947797,T,C:0-50	46	96.0	0	50	50	rs138148321
chrX	66618479	66618526	seqA,rs138148321,1,181947797,T,C:3-50	45	97.9	3	50	47	rs138148321
chrX	115756986	115757035	seqA,rs138148321,1,181947797,T,C:1-50	45	96.0	1	50	49	rs138148321
chrX	145802808	145802855	seqA,rs138148321,1,181947797,T,C:3-50	45	97.9	3	50	47	rs138148321
chrX	11017652	11017702	seqA,rs138148321,1,181947797,T,C:0-50	44	94.0	0	50	50	rs138148321
chrX	11540682	11540732	seqA,rs138148321,1,181947797,T,C:0-50	44	94.0	0	50	50	rs138148321
chrX	12127865	12127915	seqA,rs138148321,1,181947797,T,C:0-50	44	94.0	0	50	50	rs138148321
chrX	12492756	12492806	seqA,rs138148321,1,181947797,T,C:0-50	44	94.0	0	50	50	rs138148321
chrX	13746045	13746095	seqA,rs138148321,1,181947797,T,C:0-50	44	94.0	0	50	50	rs138148321
chrX	15109848	15109898	seqA,rs138148321,1,181947797,T,C:0-50	44	94.0	0	50	50	rs138148321
chrX	16343088	16343138	seqA,rs138148321,1,181947797,T,C:0-50	44	94.0	0	50	50	rs138148321
chrX	20792607	20792657	seqA,rs138148321,1,181947797,T,C:0-50	44	94.0	0	50	50	rs138148321
chrY	20070374	20070424	seqA,rs138148321,1,181947797,T,C:0-50	46	96.0	0	50	50	rs138148321
chrY	3541394	3541444	seqA,rs138148321,1,181947797,T,C:0-50	44	94.0	0	50	50	rs138148321
chrY	6199277	6199327	seqA,rs138148321,1,181947797,T,C:0-50	44	94.0	0	50	50	rs138148321
chrY	6639815	6639865	seqA,rs138148321,1,181947797,T,C:0-50	44	94.0	0	50	50	rs138148321
chrY	8278795	8278845	seqA,rs138148321,1,181947797,T,C:0-50	44	94.0	0	50	50	rs138148321
chrY	14154102	14154152	seqA,rs138148321,1,181947797,T,C:0-50	44	94.0	0	50	50	rs138148321
chrY	16816827	16816877	seqA,rs138148321,1,181947797,T,C:0-50	44	94.0	0	50	50	rs138148321
chrY	19542343	19542393	seqA,rs138148321,1,181947797,T,C:0-50	44	94.0	0	50	50	rs138148321
chrY	19804752	19804802	seqA,rs138148321,1,181947797,T,C:0-50	44	94.0	0	50	50	rs138148321
chrY	21349802	21349852	seqA,rs138148321,1,181947797,T,C:0-50	44	94.0	0	50	50	rs138148321
chrY	21498396	21498446	seqA,rs138148321,1,181947797,T,C:0-50	44	94.0	0	50	50	rs138148321
chrY	22152539	22152589	seqA,rs138148321,1,181947797,T,C:0-50	44	94.0	0	50	50	rs138148321
chrY	26258582	26258632	seqA,rs138148321,1,181947797,T,C:0-50	44	94.0	0	50	50	rs138148321
chrY	26443349	26443399	seqA,rs138148321,1,181947797,T,C:0-50	44	94.0	0	50	50	rs138148321
chrY	27591044	27591094	seqA,rs138148321,1,181947797,T,C:0-50	44	94.0	0	50	50	rs138148321
chrY	59247818	59247868	seqA,rs138148321,1,181947797,T,C:0-50	44	94.0	0	50	50	rs138148321
chrX	54694048	54694098	seqA,rs138148321,1,181947797,T,C:0-50	46	96.0	0	50	50	rs138148321
chrX	56206696	56206746	seqA,rs138148321,1,181947797,T,C:0-50	46	96.0	0	50	50	rs138148321
chrX	76355223	76355273	seqA,rs138148321,1,181947797,T,C:0-50	46	96.0	0	50	50	rs138148321
chrX	84950984	84951034	seqA,rs138148321,1,181947797,T,C:0-50	46	96.0	0	50	50	rs138148321
chrX	97950884	97950934	seqA,rs138148321,1,181947797,T,C:0-50	46	96.0	0	50	50	rs138148321
chrX	121326261	121326311	seqA,rs138148321,1,181947797,T,C:0-50	46	96.0	0	50	50	rs138148321
chrX	132172976	132173026	seqA,rs138148321,1,181947797,T,C:0-50	46	96.0	0	50	50	rs138148321
chrX	151845731	151845781	seqA,rs138148321,1,181947797,T,C:0-50	46	96.0	0	50	50	rs138148321
chrX	11038876	11038926	seqA,rs138148321,1,181947797,T,C:0-50	44	94.0	0	50	50	rs138148321
chrX	14221599	14221649	seqA,rs138148321,1,181947797,T,C:0-50	44	94.0	0	50	50	rs138148321
chrX	14642257	14642307	seqA,rs138148321,1,181947797,T,C:0-50	44	94.0	0	50	50	rs138148321
chrX	14703724	14703774	seqA,rs138148321,1,181947797,T,C:0-50	44	94.0	0	50	50	rs138148321
chrX	16251599	16251649	seqA,rs138148321,1,181947797,T,C:0-50	44	94.0	0	50	50	rs138148321
chrX	18755033	18755083	seqA,rs138148321,1,181947797,T,C:0-50	44	94.0	0	50	50	rs138148321
chrX	23581556	23581606	seqA,rs138148321,1,181947797,T,C:0-50	44	94.0	0	50	50	rs138148321
chrX	23666805	23666855	seqA,rs138148321,1,181947797,T,C:0-50	44	94.0	0	50	50	rs138148321
chrY	7177484	7177529	seqA,rs138148827,11,75075429,T,C:0-40	39	100.0	0	40	40	rs138148827
chrY	5872608	5872648	seqA,rs138148827,11,75075429,T,C:8-48	34	92.5	8	48	40	rs138148827
chrY	14557130	14557157	seqA,rs138148827,11,75075429,T,C:15-42	25	96.3	15	42	27	rs138148827
chrX	48459355	48459395	seqA,rs138148827,11,75075429,T,C:10-50	38	97.5	10	50	40	rs138148827
chrX	126779739	126779781	seqA,rs138148827,11,75075429,T,C:8-50	38	95.3	8	50	42	rs138148827
chrX	63118220	63118260	seqA,rs138148827,11,75075429,T,C:10-50	36	95.0	10	50	40	rs138148827
chrX	69755468	69755510	seqA,rs138148827,11,75075429,T,C:8-50	36	92.9	8	50	42	rs138148827
chrX	36096019	36096058	seqA,rs138148827,11,75075429,T,C:11-50	35	94.9	11	50	39	rs138148827
chrX	37870759	37870799	seqA,rs138148827,11,75075429,T,C:10-50	34	92.5	10	50	40	rs138148827
chrX	39030413	39030453	seqA,rs138148827,11,75075429,T,C:10-50	34	92.5	10	50	40	rs138148827
chrX	85962790	85962830	seqA,rs138148827,11,75075429,T,C:10-50	34	92.5	10	50	40	rs138148827
chrX	92142569	92142609	seqA,rs138148827,11,75075429,T,C:8-48	34	92.5	8	48	40	rs138148827
chrX	41212899	41212936	seqA,rs138148827,11,75075429,T,C:13-50	33	94.6	13	50	37	rs138148827
chrX	113760318	113760355	seqA,rs138148827,11,75075429,T,C:12-49	33	94.6	12	49	37	rs138148827
chrX	100374049	100374081	seqA,rs138148827,11,75075429,T,C:18-50	32	100.0	18	50	32	rs138148827
chrX	117281070	117281104	seqA,rs138148827,11,75075429,T,C:15-49	32	97.1	15	49	34	rs138148827
chrX	117677785	117677825	seqA,rs138148827,11,75075429,T,C:10-50	32	90.0	10	50	40	rs138148827
chrX	15033035	15033074	seqA,rs138148827,11,75075429,T,C:11-50	31	89.8	11	50	39	rs138148827
chrX	97371500	97371535	seqA,rs138148827,11,75075429,T,C:15-50	31	94.3	15	50	35	rs138148827
chrY	14639183	14639216	seqA,rs138148827,11,75075429,T,C:9-42	31	97.0	9	42	33	rs138148827
chrY	2836456	2836491	seqA,rs138148827,11,75075429,T,C:15-50	29	91.5	15	50	35	rs138148827
chrY	15850946	15850976	seqA,rs138148827,11,75075429,T,C:10-40	26	93.4	10	40	30	rs138148827
chrX	150196421	150196462	seqA,rs138148827,11,75075429,T,C:9-50	39	97.6	9	50	41	rs138148827
chrX	100392006	100392047	seqA,rs138148827,11,75075429,T,C:9-50	37	95.2	9	50	41	rs138148827
chrX	49016791	49016831	seqA,rs138148827,11,75075429,T,C:0-40	36	95.0	0	40	40	rs138148827
chrX	43053786	43053827	seqA,rs138148827,11,75075429,T,C:9-50	35	92.7	9	50	41	rs138148827
chrX	51564591	51564633	seqA,rs138148827,11,75075429,T,C:8-50	34	90.5	8	50	42	rs138148827
chrX	53582398	53582432	seqA,rs138148827,11,75075429,T,C:9-43	34	100.0	9	43	34	rs138148827
chrX	5428539	5428588	seqA,rs138148827,11,75075429,T,C:1-47	35	88.9	1	47	46	rs138148827
chrX	38697583	38697624	seqA,rs138148827,11,75075429,T,C:9-50	33	90.3	9	50	41	rs138148827
chrX	64376966	64377001	seqA,rs138148827,11,75075429,T,C:15-50	33	97.2	15	50	35	rs138148827
chrX	20846498	20846532	seqA,rs138148827,11,75075429,T,C:9-43	32	97.1	9	43	34	rs138148827
chrX	120531289	120531323	seqA,rs138148827,11,75075429,T,C:9-43	32	97.1	9	43	34	rs138148827
chrX	13914791	13914826	seqA,rs138148827,11,75075429,T,C:15-50	31	94.3	15	50	35	rs138148827
chrX	54822402	54822443	seqA,rs138148827,11,75075429,T,C:9-50	31	87.9	9	50	41	rs138148827
chrX	106464306	106464341	seqA,rs138148827,11,75075429,T,C:15-50	31	94.3	15	50	35	rs138148827
chrX	53597193	53597227	seqA,rs138148827,11,75075429,T,C:9-43	30	94.2	9	43	34	rs138148827
chrX	47207072	47207111	seqA,rs138148827,11,75075429,T,C:11-50	29	87.2	11	50	39	rs138148827
chrY	16846088	16846114	seqA,rs138149473,0,0,A,G:5-31	26	100.0	5	31	26	rs138149473
chrX	56281174	56281206	seqA,rs138149473,0,0,A,G:5-37	28	93.8	5	37	32	rs138149473
chrX	57692690	57692728	seqA,rs138149473,0,0,A,G:0-38	32	92.2	0	38	38	rs138149473
chrX	5920890	5920921	seqA,rs138149473,0,0,A,G:0-31	29	96.8	0	31	31	rs138149473
chrX	145711905	145711937	seqA,rs138149473,0,0,A,G:0-32	26	90.7	0	32	32	rs138149473
chrX	26272439	26272488	seqA,rs138149473,0,0,A,G:5-34	28	100.0	5	34	29	rs138149473
chrX	108601632	108601661	seqA,rs138149473,0,0,A,G:5-34	25	93.2	5	34	29	rs138149473
chrX	31401820	31401870	seqA,rs138149473,0,0,A,G:8-38	26	96.5	8	38	30	rs138149473
chrY	7313472	7313519	seqA,rs138149913,20,30089210,A,G:3-50	43	95.8	3	50	47	rs138149913
chrY	5263833	5263880	seqA,rs138149913,20,30089210,A,G:3-50	41	93.7	3	50	47	rs138149913
chrY	13195884	13195925	seqA,rs138149913,20,30089210,A,G:4-45	39	97.6	4	45	41	rs138149913
chrY	1451685	1451725	seqA,rs138149913,20,30089210,A,G:10-50	36	95.0	10	50	40	rs138149913
chrY	2432215	2432255	seqA,rs138149913,20,30089210,A,G:10-50	36	95.0	10	50	40	rs138149913
chrY	18661505	18661545	seqA,rs138149913,20,30089210,A,G:10-50	36	95.0	10	50	40	rs138149913
chrY	23283355	23283395	seqA,rs138149913,20,30089210,A,G:10-50	36	95.0	10	50	40	rs138149913
chrY	27049884	27049930	seqA,rs138149913,20,30089210,A,G:4-50	36	89.2	4	50	46	rs138149913
chrY	28492975	28493014	seqA,rs138149913,20,30089210,A,G:10-49	35	94.9	10	49	39	rs138149913
chrY	28527815	28527855	seqA,rs138149913,20,30089210,A,G:10-50	34	92.5	10	50	40	rs138149913
chrY	26591605	26591645	seqA,rs138149913,20,30089210,A,G:10-50	32	90.0	10	50	40	rs138149913
chrY	7019085	7019125	seqA,rs138149913,20,30089210,A,G:10-50	32	90.0	10	50	40	rs138149913
chrY	6630545	6630584	seqA,rs138149913,20,30089210,A,G:10-49	31	89.8	10	49	39	rs138149913
chrY	15660226	15660253	seqA,rs138149913,20,30089210,A,G:0-28	24	85.2	0	28	28	rs138149913
chrY	14950441	14950463	seqA,rs138149913,20,30089210,A,G:3-25	22	100.0	3	25	22	rs138149913
chrX	24555265	24555314	seqA,rs138149913,20,30089210,A,G:0-49	45	96.0	0	49	49	rs138149913
chrX	36022120	36022170	seqA,rs138149913,20,30089210,A,G:0-50	42	92.0	0	50	50	rs138149913
chrX	91425630	91425677	seqA,rs138149913,20,30089210,A,G:3-50	41	93.7	3	50	47	rs138149913
chrX	39748662	39748702	seqA,rs138149913,20,30089210,A,G:10-50	40	100.0	10	50	40	rs138149913
chrX	25128118	25128165	seqA,rs138149913,20,30089210,A,G:3-50	39	91.5	3	50	47	rs138149913
chrX	64867109	64867156	seqA,rs138149913,20,30089210,A,G:3-50	39	91.5	3	50	47	rs138149913
chrX	118188830	118188880	seqA,rs138149913,20,30089210,A,G:0-50	38	88.0	0	50	50	rs138149913
chrX	1501685	1501725	seqA,rs138149913,20,30089210,A,G:10-50	36	95.0	10	50	40	rs138149913
chrX	2482215	2482255	seqA,rs138149913,20,30089210,A,G:10-50	36	95.0	10	50	40	rs138149913
chrX	47185509	47186031	seqA,rs138149913,20,30089210,A,G:4-47	40	97.7	4	47	43	rs138149913
chrX	47378585	47378625	seqA,rs138149913,20,30089210,A,G:10-50	36	95.0	10	50	40	rs138149913
chrX	68841618	68841664	seqA,rs138149913,20,30089210,A,G:3-49	36	89.2	3	49	46	rs138149913
chrX	96482933	96482979	seqA,rs138149913,20,30089210,A,G:3-49	36	89.2	3	49	46	rs138149913
chrX	147997780	147997820	seqA,rs138149913,20,30089210,A,G:10-50	36	95.0	10	50	40	rs138149913
chrX	8782979	8783022	seqA,rs138149913,20,30089210,A,G:6-49	35	90.7	6	49	43	rs138149913
chrX	51377363	51377411	seqA,rs138149913,20,30089210,A,G:3-50	38	93.2	3	50	47	rs138149913
chrY	15176216	15176265	seqA,rs138149913,20,30089210,A,G:1-50	41	91.9	1	50	49	rs138149913
chrY	4382387	4382433	seqA,rs138149913,20,30089210,A,G:3-49	38	91.4	3	49	46	rs138149913
chrY	59349916	59349963	seqA,rs138149913,20,30089210,A,G:3-50	33	85.2	3	50	47	rs138149913
chrY	22914613	22914659	seqA,rs138149913,20,30089210,A,G:4-50	32	84.8	4	50	46	rs138149913
chrY	28396006	28396046	seqA,rs138149913,20,30089210,A,G:10-50	30	87.5	10	50	40	rs138149913
chrY	17648419	17648446	seqA,rs138149913,20,30089210,A,G:10-37	21	88.9	10	37	27	rs138149913
chrY	17685751	17685771	seqA,rs138149913,20,30089210,A,G:10-30	20	100.0	10	30	20	rs138149913
chrX	143350794	143350841	seqA,rs138149913,20,30089210,A,G:3-50	43	95.8	3	50	47	rs138149913
chrX	79354819	79354865	seqA,rs138149913,20,30089210,A,G:3-49	42	95.7	3	49	46	rs138149913
chrX	107321756	107321806	seqA,rs138149913,20,30089210,A,G:0-50	42	92.0	0	50	50	rs138149913
chrX	8270416	8270463	seqA,rs138149913,20,30089210,A,G:3-50	41	93.7	3	50	47	rs138149913
chrX	105461446	105461493	seqA,rs138149913,20,30089210,A,G:3-50	41	93.7	3	50	47	rs138149913
chrX	70665086	70665136	seqA,rs138149913,20,30089210,A,G:0-50	40	90.0	0	50	50	rs138149913
chrX	96361868	96361914	seqA,rs138149913,20,30089210,A,G:3-49	40	93.5	3	49	46	rs138149913
chrX	133953851	133953901	seqA,rs138149913,20,30089210,A,G:0-50	40	90.0	0	50	50	rs138149913
chrX	14882194	14882239	seqA,rs138149913,20,30089210,A,G:4-49	39	93.4	4	49	45	rs138149913
chrX	29508586	29508633	seqA,rs138149913,20,30089210,A,G:3-50	39	91.5	3	50	47	rs138149913
chrX	48397600	48397644	seqA,rs138149913,20,30089210,A,G:3-47	38	93.2	3	47	44	rs138149913
chrX	56749306	56749352	seqA,rs138149913,20,30089210,A,G:4-50	38	91.4	4	50	46	rs138149913
chrX	30987381	30987428	seqA,rs138149913,20,30089210,A,G:3-50	37	89.4	3	50	47	rs138149913
chrX	41115422	41115471	seqA,rs138149913,20,30089210,A,G:0-49	37	87.8	0	49	49	rs138149913
chrX	148354335	148354376	seqA,rs138149913,20,30089210,A,G:9-50	37	95.2	9	50	41	rs138149913
chrX	47949076	47949116	seqA,rs138149913,20,30089210,A,G:10-50	36	95.0	10	50	40	rs138149913
chrX	44521030	44521050	seqA,rs138150122,11,22229236,T,C:16-36	20	100.0	16	36	20	rs138150122
chrX	30204314	30204336	seqA,rs138151373,1,80287833,C,G:14-36	20	95.5	14	36	22	rs138151373
chrX	30204314	30204336	seqB,rs138151373,1,80287833,C,G:14-36	20	95.5	14	36	22	rs138151373
chrX	144416634	144416684	seqA,rs138152001,2,242570379,T,C:0-50	44	94.0	0	50	50	rs138152001
chrY	14497452	14497502	seqA,rs138152001,2,242570379,T,C:0-50	48	98.0	0	50	50	rs138152001
chrY	17495592	17495641	seqA,rs138153545,9,114274816,T,C:0-50	44	91.5	0	50	50	rs138153545
chrY	1327107	1327138	seqA,rs138153545,9,114274816,T,C:0-31	29	96.8	0	31	31	rs138153545
chrX	40838644	40838806	seqA,rs138153545,9,114274816,T,C:0-50	45	98.0	0	50	50	rs138153545
chrX	94551437	94551486	seqA,rs138153545,9,114274816,T,C:0-50	42	91.2	0	50	50	rs138153545
chrX	1377107	1377138	seqA,rs138153545,9,114274816,T,C:0-31	29	96.8	0	31	31	rs138153545
chrX	41622797	41622819	seqA,rs138153545,9,114274816,T,C:0-22	22	100.0	0	22	22	rs138153545
chrX	9524576	9524598	seqA,rs138153545,9,114274816,T,C:0-22	22	100.0	0	22	22	rs138153545
chrX	8385882	8385904	seqA,rs138153545,9,114274816,T,C:0-22	22	100.0	0	22	22	rs138153545
chrY	2243760	2243806	seqA,rs138153545,9,114274816,T,C:3-50	41	91.0	3	50	47	rs138153545
chrY	19365363	19365383	seqA,rs138153545,9,114274816,T,C:1-21	20	100.0	1	21	20	rs138153545
chrX	112127890	112127939	seqA,rs138153545,9,114274816,T,C:0-50	46	93.8	0	50	50	rs138153545
chrX	118417231	118417279	seqA,rs138153545,9,114274816,T,C:0-50	43	89.4	0	50	50	rs138153545
chrX	42837257	42837306	seqA,rs138153545,9,114274816,T,C:0-50	44	91.7	0	50	50	rs138153545
chrX	2293760	2293806	seqA,rs138153545,9,114274816,T,C:3-50	41	91.0	3	50	47	rs138153545
chrX	84453938	84453979	seqA,rs138153545,9,114274816,T,C:0-43	34	83.0	0	43	43	rs138153545
chrX	67762848	67762869	seqA,rs138153545,9,114274816,T,C:0-21	21	100.0	0	21	21	rs138153545
chrX	11484336	11484452	seqB,rs138153722,13,67020052,G,C:26-50	23	100.0	26	50	24	rs138153722
chrY	8194130	8194157	seqA,rs138154665,7,57205479,A,G:19-46	25	96.3	19	46	27	rs138154665
chrX	150022960	150022991	seqA,rs138155501,4,64285459,A,T:16-47	25	90.4	16	47	31	rs138155501
chrX	150022960	150022991	seqB,rs138155501,4,64285459,A,T:16-47	25	90.4	16	47	31	rs138155501
chrY	8713064	8713111	seqA,rs138155531,17,68451885,T,C:0-47	41	93.7	0	47	47	rs138155531
chrY	1976653	1976703	seqA,rs138155531,17,68451885,T,C:0-50	40	90.0	0	50	50	rs138155531
chrY	2296570	2296620	seqA,rs138155531,17,68451885,T,C:0-50	40	90.0	0	50	50	rs138155531
chrY	5963874	5963924	seqA,rs138155531,17,68451885,T,C:0-50	40	90.0	0	50	50	rs138155531
chrY	5490854	5490901	seqA,rs138155531,17,68451885,T,C:0-47	39	91.5	0	47	47	rs138155531
chrY	24864543	24864590	seqA,rs138155531,17,68451885,T,C:0-47	39	91.5	0	47	47	rs138155531
chrY	28338964	28339011	seqA,rs138155531,17,68451885,T,C:0-47	39	91.5	0	47	47	rs138155531
chrY	17735438	17735488	seqA,rs138155531,17,68451885,T,C:0-50	38	88.0	0	50	50	rs138155531
chrY	21681668	21681714	seqA,rs138155531,17,68451885,T,C:0-46	38	91.4	0	46	46	rs138155531
chrY	26147010	26147060	seqA,rs138155531,17,68451885,T,C:0-50	38	88.0	0	50	50	rs138155531
chrY	6528731	6528778	seqA,rs138155531,17,68451885,T,C:0-47	37	89.4	0	47	47	rs138155531
chrY	2173790	2173840	seqA,rs138155531,17,68451885,T,C:0-50	36	86.0	0	50	50	rs138155531
chrY	6592380	6592431	seqA,rs138155531,17,68451885,T,C:0-50	39	91.5	0	50	50	rs138155531
chrY	16288717	16288759	seqA,rs138155531,17,68451885,T,C:8-50	36	92.9	8	50	42	rs138155531
chrY	21073302	21073340	seqA,rs138155531,17,68451885,T,C:8-46	34	94.8	8	46	38	rs138155531
chrY	2208139	2208176	seqA,rs138155531,17,68451885,T,C:0-37	33	94.6	0	37	37	rs138155531
chrX	140835792	140835842	seqA,rs138155531,17,68451885,T,C:0-50	46	96.0	0	50	50	rs138155531
chrX	21302450	21302500	seqA,rs138155531,17,68451885,T,C:0-50	42	92.0	0	50	50	rs138155531
chrX	44983399	44983449	seqA,rs138155531,17,68451885,T,C:0-50	42	92.0	0	50	50	rs138155531
chrX	62160578	62160628	seqA,rs138155531,17,68451885,T,C:0-50	42	92.0	0	50	50	rs138155531
chrX	105583519	105583569	seqA,rs138155531,17,68451885,T,C:0-50	42	92.0	0	50	50	rs138155531
chrX	109727430	109727480	seqA,rs138155531,17,68451885,T,C:0-50	42	92.0	0	50	50	rs138155531
chrX	120657604	120657654	seqA,rs138155531,17,68451885,T,C:0-50	42	92.0	0	50	50	rs138155531
chrX	138326083	138326133	seqA,rs138155531,17,68451885,T,C:0-50	42	92.0	0	50	50	rs138155531
chrX	154554833	154554883	seqA,rs138155531,17,68451885,T,C:0-50	42	92.0	0	50	50	rs138155531
chrX	88579949	88579996	seqA,rs138155531,17,68451885,T,C:0-47	41	93.7	0	47	47	rs138155531
chrX	89998154	89998201	seqA,rs138155531,17,68451885,T,C:0-47	41	93.7	0	47	47	rs138155531
chrX	141245549	141245594	seqA,rs138155531,17,68451885,T,C:1-46	41	95.6	1	46	45	rs138155531
chrX	2026653	2026703	seqA,rs138155531,17,68451885,T,C:0-50	40	90.0	0	50	50	rs138155531
chrX	2346570	2346620	seqA,rs138155531,17,68451885,T,C:0-50	40	90.0	0	50	50	rs138155531
chrX	8024880	8024926	seqA,rs138155531,17,68451885,T,C:4-50	40	93.5	4	50	46	rs138155531
chrX	12887615	12887665	seqA,rs138155531,17,68451885,T,C:0-50	40	90.0	0	50	50	rs138155531
chrY	6507318	6507368	seqA,rs138155531,17,68451885,T,C:0-50	42	92.0	0	50	50	rs138155531
chrY	6891993	6892043	seqA,rs138155531,17,68451885,T,C:0-50	42	92.0	0	50	50	rs138155531
chrY	59050279	59050326	seqA,rs138155531,17,68451885,T,C:0-47	41	93.7	0	47	47	rs138155531
chrY	2301648	2301698	seqA,rs138155531,17,68451885,T,C:0-50	40	90.0	0	50	50	rs138155531
chrY	7480714	7480761	seqA,rs138155531,17,68451885,T,C:0-47	39	91.5	0	47	47	rs138155531
chrY	3942858	3942908	seqA,rs138155531,17,68451885,T,C:0-50	38	88.0	0	50	50	rs138155531
chrY	5638492	5638542	seqA,rs138155531,17,68451885,T,C:0-50	38	88.0	0	50	50	rs138155531
chrY	21496100	21496146	seqA,rs138155531,17,68451885,T,C:0-46	38	91.4	0	46	46	rs138155531
chrY	7114381	7114428	seqA,rs138155531,17,68451885,T,C:0-47	37	89.4	0	47	47	rs138155531
chrY	18766714	18766757	seqA,rs138155531,17,68451885,T,C:0-43	35	90.7	0	43	43	rs138155531
chrY	5278785	5278829	seqA,rs138155531,17,68451885,T,C:0-44	34	88.7	0	44	44	rs138155531
chrY	2670000	2786098	seqA,rs138155531,17,68451885,T,C:0-50	41	92.0	0	50	50	rs138155531
chrY	16717105	16717136	seqA,rs138155531,17,68451885,T,C:0-31	27	93.6	0	31	31	rs138155531
chrY	19162030	19162056	seqA,rs138155531,17,68451885,T,C:8-34	26	100.0	8	34	26	rs138155531
chrY	5491560	5491587	seqA,rs138155531,17,68451885,T,C:0-27	23	92.6	0	27	27	rs138155531
chrY	746666	746686	seqA,rs138155531,17,68451885,T,C:0-20	20	100.0	0	20	20	rs138155531
chrX	6664660	6664710	seqA,rs138155531,17,68451885,T,C:0-50	44	94.0	0	50	50	rs138155531
chrX	51730692	51730742	seqA,rs138155531,17,68451885,T,C:0-50	44	94.0	0	50	50	rs138155531
chrX	56136421	56136471	seqA,rs138155531,17,68451885,T,C:0-50	44	94.0	0	50	50	rs138155531
chrX	113783272	113783322	seqA,rs138155531,17,68451885,T,C:0-50	44	94.0	0	50	50	rs138155531
chrX	123112208	123112258	seqA,rs138155531,17,68451885,T,C:0-50	44	94.0	0	50	50	rs138155531
chrX	131110663	131110713	seqA,rs138155531,17,68451885,T,C:0-50	44	94.0	0	50	50	rs138155531
chrX	20804380	20804430	seqA,rs138155531,17,68451885,T,C:0-50	42	92.0	0	50	50	rs138155531
chrX	45141263	45141313	seqA,rs138155531,17,68451885,T,C:0-50	42	92.0	0	50	50	rs138155531
chrX	79305252	79305298	seqA,rs138155531,17,68451885,T,C:0-46	42	95.7	0	46	46	rs138155531
chrX	91511763	91511813	seqA,rs138155531,17,68451885,T,C:0-50	42	92.0	0	50	50	rs138155531
chrX	96434412	96434462	seqA,rs138155531,17,68451885,T,C:0-50	42	92.0	0	50	50	rs138155531
chrX	115829003	115829053	seqA,rs138155531,17,68451885,T,C:0-50	42	92.0	0	50	50	rs138155531
chrX	142037471	142037521	seqA,rs138155531,17,68451885,T,C:0-50	42	92.0	0	50	50	rs138155531
chrX	144790778	144790832	seqA,rs138155531,17,68451885,T,C:0-50	43	94.0	0	50	50	rs138155531
chrX	2351648	2351698	seqA,rs138155531,17,68451885,T,C:0-50	40	90.0	0	50	50	rs138155531
chrX	14179013	14179063	seqA,rs138155531,17,68451885,T,C:0-50	40	90.0	0	50	50	rs138155531
chrX	94435551	94435578	seqA,rs138155898,8,34411210,T,G:24-50	25	100.0	24	50	26	rs138155898
chrY	25852140	25852190	seqA,rs138156294,3,63681498,A,G:0-50	48	98.0	0	50	50	rs138156294
chrY	8178825	8178875	seqA,rs138156294,3,63681498,A,G:0-50	46	96.0	0	50	50	rs138156294
chrY	8326207	8326257	seqA,rs138156294,3,63681498,A,G:0-50	46	96.0	0	50	50	rs138156294
chrY	9430243	9430293	seqA,rs138156294,3,63681498,A,G:0-50	46	96.0	0	50	50	rs138156294
chrY	17061821	17061871	seqA,rs138156294,3,63681498,A,G:0-50	46	96.0	0	50	50	rs138156294
chrY	18139319	18139369	seqA,rs138156294,3,63681498,A,G:0-50	46	96.0	0	50	50	rs138156294
chrY	23517809	23517859	seqA,rs138156294,3,63681498,A,G:0-50	46	96.0	0	50	50	rs138156294
chrY	24737851	24737901	seqA,rs138156294,3,63681498,A,G:0-50	46	96.0	0	50	50	rs138156294
chrY	25002481	25002531	seqA,rs138156294,3,63681498,A,G:0-50	46	96.0	0	50	50	rs138156294
chrY	26636229	26636279	seqA,rs138156294,3,63681498,A,G:0-50	46	96.0	0	50	50	rs138156294
chrY	28212248	28212298	seqA,rs138156294,3,63681498,A,G:0-50	46	96.0	0	50	50	rs138156294
chrY	28433700	28433750	seqA,rs138156294,3,63681498,A,G:0-50	46	96.0	0	50	50	rs138156294
chrY	28487275	28487325	seqA,rs138156294,3,63681498,A,G:0-50	46	96.0	0	50	50	rs138156294
chrY	4621426	4621476	seqA,rs138156294,3,63681498,A,G:0-50	44	94.0	0	50	50	rs138156294
chrY	4735923	4735973	seqA,rs138156294,3,63681498,A,G:0-50	44	94.0	0	50	50	rs138156294
chrY	6721861	6721911	seqA,rs138156294,3,63681498,A,G:0-50	44	94.0	0	50	50	rs138156294
chrX	137314405	137314455	seqA,rs138156294,3,63681498,A,G:0-50	48	98.0	0	50	50	rs138156294
chrX	6852053	6852103	seqA,rs138156294,3,63681498,A,G:0-50	46	96.0	0	50	50	rs138156294
chrX	10684614	10684664	seqA,rs138156294,3,63681498,A,G:0-50	46	96.0	0	50	50	rs138156294
chrX	12490962	12491012	seqA,rs138156294,3,63681498,A,G:0-50	46	96.0	0	50	50	rs138156294
chrX	21108825	21108875	seqA,rs138156294,3,63681498,A,G:0-50	46	96.0	0	50	50	rs138156294
chrX	21359209	21359259	seqA,rs138156294,3,63681498,A,G:0-50	46	96.0	0	50	50	rs138156294
chrX	22696470	22696520	seqA,rs138156294,3,63681498,A,G:0-50	46	96.0	0	50	50	rs138156294
chrX	25347683	25347733	seqA,rs138156294,3,63681498,A,G:0-50	46	96.0	0	50	50	rs138156294
chrX	26353638	26353688	seqA,rs138156294,3,63681498,A,G:0-50	46	96.0	0	50	50	rs138156294
chrX	27778188	27778238	seqA,rs138156294,3,63681498,A,G:0-50	46	96.0	0	50	50	rs138156294
chrX	34434659	34434709	seqA,rs138156294,3,63681498,A,G:0-50	46	96.0	0	50	50	rs138156294
chrX	37629378	37629428	seqA,rs138156294,3,63681498,A,G:0-50	46	96.0	0	50	50	rs138156294
chrX	51367505	51367555	seqA,rs138156294,3,63681498,A,G:0-50	46	96.0	0	50	50	rs138156294
chrX	51389082	51389132	seqA,rs138156294,3,63681498,A,G:0-50	46	96.0	0	50	50	rs138156294
chrX	53175701	53175751	seqA,rs138156294,3,63681498,A,G:0-50	46	96.0	0	50	50	rs138156294
chrX	56347604	56347654	seqA,rs138156294,3,63681498,A,G:0-50	46	96.0	0	50	50	rs138156294
chrY	28110177	28110227	seqA,rs138156294,3,63681498,A,G:0-50	48	98.0	0	50	50	rs138156294
chrY	6641608	6641658	seqA,rs138156294,3,63681498,A,G:0-50	46	96.0	0	50	50	rs138156294
chrY	7442669	7442719	seqA,rs138156294,3,63681498,A,G:0-50	46	96.0	0	50	50	rs138156294
chrY	13980355	13980405	seqA,rs138156294,3,63681498,A,G:0-50	46	96.0	0	50	50	rs138156294
chrY	17269363	17269413	seqA,rs138156294,3,63681498,A,G:0-50	46	96.0	0	50	50	rs138156294
chrY	17838782	17838832	seqA,rs138156294,3,63681498,A,G:0-50	46	96.0	0	50	50	rs138156294
chrY	23018526	23018576	seqA,rs138156294,3,63681498,A,G:0-50	46	96.0	0	50	50	rs138156294
chrY	24140787	24140837	seqA,rs138156294,3,63681498,A,G:0-50	46	96.0	0	50	50	rs138156294
chrY	25750074	25750124	seqA,rs138156294,3,63681498,A,G:0-50	46	96.0	0	50	50	rs138156294
chrY	27326119	27326169	seqA,rs138156294,3,63681498,A,G:0-50	46	96.0	0	50	50	rs138156294
chrY	59060053	59060103	seqA,rs138156294,3,63681498,A,G:0-50	46	96.0	0	50	50	rs138156294
chrY	10079236	10079285	seqA,rs138156294,3,63681498,A,G:0-49	45	96.0	0	49	49	rs138156294
chrY	1777241	1777291	seqA,rs138156294,3,63681498,A,G:0-50	44	94.0	0	50	50	rs138156294
chrY	4913735	4913785	seqA,rs138156294,3,63681498,A,G:0-50	44	94.0	0	50	50	rs138156294
chrY	7026730	7026780	seqA,rs138156294,3,63681498,A,G:0-50	44	94.0	0	50	50	rs138156294
chrY	7062601	7062651	seqA,rs138156294,3,63681498,A,G:0-50	44	94.0	0	50	50	rs138156294
chrX	80599961	80600011	seqA,rs138156294,3,63681498,A,G:0-50	48	98.0	0	50	50	rs138156294
chrX	7510220	7510270	seqA,rs138156294,3,63681498,A,G:0-50	46	96.0	0	50	50	rs138156294
chrX	13155023	13155073	seqA,rs138156294,3,63681498,A,G:0-50	46	96.0	0	50	50	rs138156294
chrX	23583366	23583416	seqA,rs138156294,3,63681498,A,G:0-50	46	96.0	0	50	50	rs138156294
chrX	23668396	23668446	seqA,rs138156294,3,63681498,A,G:0-50	46	96.0	0	50	50	rs138156294
chrX	25139835	25139885	seqA,rs138156294,3,63681498,A,G:0-50	46	96.0	0	50	50	rs138156294
chrX	25335629	25335679	seqA,rs138156294,3,63681498,A,G:0-50	46	96.0	0	50	50	rs138156294
chrX	35653075	35653125	seqA,rs138156294,3,63681498,A,G:0-50	46	96.0	0	50	50	rs138156294
chrX	36097375	36097425	seqA,rs138156294,3,63681498,A,G:0-50	46	96.0	0	50	50	rs138156294
chrX	36193000	36193050	seqA,rs138156294,3,63681498,A,G:0-50	46	96.0	0	50	50	rs138156294
chrX	36252314	36252364	seqA,rs138156294,3,63681498,A,G:0-50	46	96.0	0	50	50	rs138156294
chrX	37445632	37445682	seqA,rs138156294,3,63681498,A,G:0-50	46	96.0	0	50	50	rs138156294
chrX	43534277	43534327	seqA,rs138156294,3,63681498,A,G:0-50	46	96.0	0	50	50	rs138156294
chrX	49389240	49389290	seqA,rs138156294,3,63681498,A,G:0-50	46	96.0	0	50	50	rs138156294
chrX	51259756	51259806	seqA,rs138156294,3,63681498,A,G:0-50	46	96.0	0	50	50	rs138156294
chrX	54908079	54908129	seqA,rs138156294,3,63681498,A,G:0-50	46	96.0	0	50	50	rs138156294
chrY	6446162	6446212	seqA,rs138156546,5,24887401,T,G:0-50	46	96.0	0	50	50	rs138156546
chrY	6592068	6592118	seqA,rs138156546,5,24887401,T,G:0-50	44	94.0	0	50	50	rs138156546
chrY	13986908	13986958	seqA,rs138156546,5,24887401,T,G:0-50	44	94.0	0	50	50	rs138156546
chrY	19330177	19330227	seqA,rs138156546,5,24887401,T,G:0-50	44	94.0	0	50	50	rs138156546
chrY	19331027	19331077	seqA,rs138156546,5,24887401,T,G:0-50	44	94.0	0	50	50	rs138156546
chrY	21125293	21125343	seqA,rs138156546,5,24887401,T,G:0-50	44	94.0	0	50	50	rs138156546
chrY	21888030	21888080	seqA,rs138156546,5,24887401,T,G:0-50	44	94.0	0	50	50	rs138156546
chrY	22884386	22884436	seqA,rs138156546,5,24887401,T,G:0-50	44	94.0	0	50	50	rs138156546
chrY	4181364	4181414	seqA,rs138156546,5,24887401,T,G:0-50	42	92.0	0	50	50	rs138156546
chrY	4921553	4921603	seqA,rs138156546,5,24887401,T,G:0-50	42	92.0	0	50	50	rs138156546
chrY	5903437	5903487	seqA,rs138156546,5,24887401,T,G:0-50	42	92.0	0	50	50	rs138156546
chrY	6528419	6528469	seqA,rs138156546,5,24887401,T,G:0-50	42	92.0	0	50	50	rs138156546
chrY	7381516	7381566	seqA,rs138156546,5,24887401,T,G:0-50	42	92.0	0	50	50	rs138156546
chrY	7437143	7437193	seqA,rs138156546,5,24887401,T,G:0-50	42	92.0	0	50	50	rs138156546
chrY	9899799	9899849	seqA,rs138156546,5,24887401,T,G:0-50	42	92.0	0	50	50	rs138156546
chrY	17798536	17798586	seqA,rs138156546,5,24887401,T,G:0-50	42	92.0	0	50	50	rs138156546
chrX	76112181	76112231	seqA,rs138156546,5,24887401,T,G:0-50	46	96.0	0	50	50	rs138156546
chrX	79175406	79175456	seqA,rs138156546,5,24887401,T,G:0-50	46	96.0	0	50	50	rs138156546
chrX	87568933	87568983	seqA,rs138156546,5,24887401,T,G:0-50	46	96.0	0	50	50	rs138156546
chrX	88499045	88499095	seqA,rs138156546,5,24887401,T,G:0-50	46	96.0	0	50	50	rs138156546
chrX	116567852	116567902	seqA,rs138156546,5,24887401,T,G:0-50	46	96.0	0	50	50	rs138156546
chrX	8525813	8525863	seqA,rs138156546,5,24887401,T,G:0-50	44	94.0	0	50	50	rs138156546
chrX	13228229	13228279	seqA,rs138156546,5,24887401,T,G:0-50	44	94.0	0	50	50	rs138156546
chrX	20778089	20778139	seqA,rs138156546,5,24887401,T,G:0-50	44	94.0	0	50	50	rs138156546
chrX	22700528	22700578	seqA,rs138156546,5,24887401,T,G:0-50	44	94.0	0	50	50	rs138156546
chrX	33393482	33393532	seqA,rs138156546,5,24887401,T,G:0-50	44	94.0	0	50	50	rs138156546
chrX	36365493	36365543	seqA,rs138156546,5,24887401,T,G:0-50	44	94.0	0	50	50	rs138156546
chrX	42890273	42890323	seqA,rs138156546,5,24887401,T,G:0-50	44	94.0	0	50	50	rs138156546
chrX	56172592	56172642	seqA,rs138156546,5,24887401,T,G:0-50	44	94.0	0	50	50	rs138156546
chrX	63589091	63589141	seqA,rs138156546,5,24887401,T,G:0-50	44	94.0	0	50	50	rs138156546
chrX	64609734	64609784	seqA,rs138156546,5,24887401,T,G:0-50	44	94.0	0	50	50	rs138156546
chrX	65000774	65000824	seqA,rs138156546,5,24887401,T,G:0-50	44	94.0	0	50	50	rs138156546
chrY	4550962	4551012	seqA,rs138156546,5,24887401,T,G:0-50	46	96.0	0	50	50	rs138156546
chrY	6507632	6507682	seqA,rs138156546,5,24887401,T,G:0-50	44	94.0	0	50	50	rs138156546
chrY	7348773	7348823	seqA,rs138156546,5,24887401,T,G:0-50	44	94.0	0	50	50	rs138156546
chrY	17297308	17297358	seqA,rs138156546,5,24887401,T,G:0-50	44	94.0	0	50	50	rs138156546
chrY	6053374	6053424	seqA,rs138156546,5,24887401,T,G:0-50	42	92.0	0	50	50	rs138156546
chrY	6892303	6892353	seqA,rs138156546,5,24887401,T,G:0-50	42	92.0	0	50	50	rs138156546
chrY	15919134	15919184	seqA,rs138156546,5,24887401,T,G:0-50	42	92.0	0	50	50	rs138156546
chrY	16994617	16994667	seqA,rs138156546,5,24887401,T,G:0-50	42	92.0	0	50	50	rs138156546
chrY	18166013	18166063	seqA,rs138156546,5,24887401,T,G:0-50	42	92.0	0	50	50	rs138156546
chrY	18767018	18767068	seqA,rs138156546,5,24887401,T,G:0-50	42	92.0	0	50	50	rs138156546
chrY	19728061	19728111	seqA,rs138156546,5,24887401,T,G:0-50	42	92.0	0	50	50	rs138156546
chrY	21771772	21771822	seqA,rs138156546,5,24887401,T,G:0-50	42	92.0	0	50	50	rs138156546
chrY	22564924	22564974	seqA,rs138156546,5,24887401,T,G:0-50	42	92.0	0	50	50	rs138156546
chrY	23440817	23440865	seqA,rs138156546,5,24887401,T,G:0-48	42	93.8	0	48	48	rs138156546
chrY	26256034	26256084	seqA,rs138156546,5,24887401,T,G:0-50	42	92.0	0	50	50	rs138156546
chrY	28160364	28160414	seqA,rs138156546,5,24887401,T,G:0-50	42	92.0	0	50	50	rs138156546
chrX	75585269	75585319	seqA,rs138156546,5,24887401,T,G:0-50	46	96.0	0	50	50	rs138156546
chrX	12876932	12876982	seqA,rs138156546,5,24887401,T,G:0-50	44	94.0	0	50	50	rs138156546
chrX	14475836	14475886	seqA,rs138156546,5,24887401,T,G:0-50	44	94.0	0	50	50	rs138156546
chrX	17587301	17587351	seqA,rs138156546,5,24887401,T,G:0-50	44	94.0	0	50	50	rs138156546
chrX	19248382	19248432	seqA,rs138156546,5,24887401,T,G:0-50	44	94.0	0	50	50	rs138156546
chrX	21156452	21156502	seqA,rs138156546,5,24887401,T,G:0-50	44	94.0	0	50	50	rs138156546
chrX	25503076	25503126	seqA,rs138156546,5,24887401,T,G:0-50	44	94.0	0	50	50	rs138156546
chrX	35088845	35088895	seqA,rs138156546,5,24887401,T,G:0-50	44	94.0	0	50	50	rs138156546
chrX	36395253	36395303	seqA,rs138156546,5,24887401,T,G:0-50	44	94.0	0	50	50	rs138156546
chrX	42196220	42196270	seqA,rs138156546,5,24887401,T,G:0-50	44	94.0	0	50	50	rs138156546
chrX	63530895	63530945	seqA,rs138156546,5,24887401,T,G:0-50	44	94.0	0	50	50	rs138156546
chrX	77544974	77545024	seqA,rs138156546,5,24887401,T,G:0-50	44	94.0	0	50	50	rs138156546
chrX	82548017	82548067	seqA,rs138156546,5,24887401,T,G:0-50	44	94.0	0	50	50	rs138156546
chrX	86864277	86864327	seqA,rs138156546,5,24887401,T,G:0-50	44	94.0	0	50	50	rs138156546
chrX	88560448	88560498	seqA,rs138156546,5,24887401,T,G:0-50	44	94.0	0	50	50	rs138156546
chrX	90474465	90474515	seqA,rs138156546,5,24887401,T,G:0-50	44	94.0	0	50	50	rs138156546
chrX	7993458	7993478	seqA,rs138156769,3,190492620,G,C:3-23	20	100.0	3	23	20	rs138156769
chrX	7993458	7993478	seqB,rs138156769,3,190492620,G,C:3-23	20	100.0	3	23	20	rs138156769
chrY	4181337	4181389	seqA,rs138157016,15,22485550,T,C:0-50	47	98.0	0	50	50	rs138157016
chrY	6592041	6592093	seqA,rs138157016,15,22485550,T,C:0-50	47	98.0	0	50	50	rs138157016
chrY	21888003	21888055	seqA,rs138157016,15,22485550,T,C:0-50	47	98.0	0	50	50	rs138157016
chrY	22594177	22594228	seqA,rs138157016,15,22485550,T,C:0-49	46	98.0	0	49	49	rs138157016
chrY	2163036	2163088	seqA,rs138157016,15,22485550,T,C:0-50	45	96.0	0	50	50	rs138157016
chrY	2173451	2173503	seqA,rs138157016,15,22485550,T,C:0-50	45	96.0	0	50	50	rs138157016
chrY	2402641	2402693	seqA,rs138157016,15,22485550,T,C:0-50	45	96.0	0	50	50	rs138157016
chrY	3499101	3499153	seqA,rs138157016,15,22485550,T,C:0-50	45	96.0	0	50	50	rs138157016
chrY	9502086	9502138	seqA,rs138157016,15,22485550,T,C:0-50	45	96.0	0	50	50	rs138157016
chrY	15446645	15446697	seqA,rs138157016,15,22485550,T,C:0-50	45	96.0	0	50	50	rs138157016
chrY	19331000	19331052	seqA,rs138157016,15,22485550,T,C:0-50	45	96.0	0	50	50	rs138157016
chrY	5903410	5903462	seqA,rs138157016,15,22485550,T,C:0-50	45	97.9	0	50	50	rs138157016
chrY	7437116	7437167	seqA,rs138157016,15,22485550,T,C:0-49	44	96.0	0	49	49	rs138157016
chrY	15143201	15143252	seqA,rs138157016,15,22485550,T,C:0-49	44	96.0	0	49	49	rs138157016
chrY	24146261	24146312	seqA,rs138157016,15,22485550,T,C:0-49	44	95.9	0	49	49	rs138157016
chrY	25755548	25755599	seqA,rs138157016,15,22485550,T,C:0-49	44	95.9	0	49	49	rs138157016
chrX	10373496	10373548	seqA,rs138157016,15,22485550,T,C:0-50	49	100.0	0	50	50	rs138157016
chrX	115315608	115315660	seqA,rs138157016,15,22485550,T,C:0-50	49	100.0	0	50	50	rs138157016
chrX	154100393	154100445	seqA,rs138157016,15,22485550,T,C:0-50	49	100.0	0	50	50	rs138157016
chrX	9476547	9476599	seqA,rs138157016,15,22485550,T,C:0-50	47	98.0	0	50	50	rs138157016
chrX	12130106	12130158	seqA,rs138157016,15,22485550,T,C:0-50	47	98.0	0	50	50	rs138157016
chrX	14822176	14822228	seqA,rs138157016,15,22485550,T,C:0-50	47	98.0	0	50	50	rs138157016
chrX	28175050	28175102	seqA,rs138157016,15,22485550,T,C:0-50	47	98.0	0	50	50	rs138157016
chrX	31926252	31926304	seqA,rs138157016,15,22485550,T,C:0-50	47	98.0	0	50	50	rs138157016
chrX	33393455	33393507	seqA,rs138157016,15,22485550,T,C:0-50	47	98.0	0	50	50	rs138157016
chrX	34364120	34364172	seqA,rs138157016,15,22485550,T,C:0-50	47	98.0	0	50	50	rs138157016
chrX	37729502	37729554	seqA,rs138157016,15,22485550,T,C:0-50	47	98.0	0	50	50	rs138157016
chrX	43031776	43031828	seqA,rs138157016,15,22485550,T,C:0-50	47	98.0	0	50	50	rs138157016
chrX	43155166	43155218	seqA,rs138157016,15,22485550,T,C:0-50	47	98.0	0	50	50	rs138157016
chrX	65186929	65186981	seqA,rs138157016,15,22485550,T,C:0-50	47	98.0	0	50	50	rs138157016
chrX	67055327	67055379	seqA,rs138157016,15,22485550,T,C:0-50	47	98.0	0	50	50	rs138157016
chrX	67275365	67275417	seqA,rs138157016,15,22485550,T,C:0-50	47	98.0	0	50	50	rs138157016
chrY	2674144	2674196	seqA,rs138157016,15,22485550,T,C:0-50	47	98.0	0	50	50	rs138157016
chrY	14959942	14959992	seqA,rs138157016,15,22485550,T,C:0-50	44	94.0	0	50	50	rs138157016
chrY	1916287	1916339	seqA,rs138157016,15,22485550,T,C:0-50	45	96.0	0	50	50	rs138157016
chrY	3043185	3043237	seqA,rs138157016,15,22485550,T,C:0-50	45	96.0	0	50	50	rs138157016
chrY	3167090	3167142	seqA,rs138157016,15,22485550,T,C:0-50	45	96.0	0	50	50	rs138157016
chrY	3630614	3630666	seqA,rs138157016,15,22485550,T,C:0-50	45	96.0	0	50	50	rs138157016
chrY	4548411	4548463	seqA,rs138157016,15,22485550,T,C:0-50	45	96.0	0	50	50	rs138157016
chrY	13379547	13379599	seqA,rs138157016,15,22485550,T,C:0-50	45	96.0	0	50	50	rs138157016
chrY	15626847	15626899	seqA,rs138157016,15,22485550,T,C:0-50	45	96.0	0	50	50	rs138157016
chrY	17297333	17297385	seqA,rs138157016,15,22485550,T,C:0-50	45	96.0	0	50	50	rs138157016
chrY	18579563	18579615	seqA,rs138157016,15,22485550,T,C:0-50	45	96.0	0	50	50	rs138157016
chrY	24732376	24732427	seqA,rs138157016,15,22485550,T,C:0-49	44	95.9	0	49	49	rs138157016
chrY	28206774	28206825	seqA,rs138157016,15,22485550,T,C:0-49	44	95.9	0	49	49	rs138157016
chrY	1866842	1866894	seqA,rs138157016,15,22485550,T,C:0-50	43	94.0	0	50	50	rs138157016
chrY	1960794	1960846	seqA,rs138157016,15,22485550,T,C:0-50	43	94.0	0	50	50	rs138157016
chrY	5365226	5365278	seqA,rs138157016,15,22485550,T,C:0-50	43	94.0	0	50	50	rs138157016
chrX	9012032	9012084	seqA,rs138157016,15,22485550,T,C:0-50	47	98.0	0	50	50	rs138157016
chrX	11036637	11036689	seqA,rs138157016,15,22485550,T,C:0-50	47	98.0	0	50	50	rs138157016
chrX	11524899	11524951	seqA,rs138157016,15,22485550,T,C:0-50	47	98.0	0	50	50	rs138157016
chrX	14640023	14640075	seqA,rs138157016,15,22485550,T,C:0-50	47	98.0	0	50	50	rs138157016
chrX	18086186	18086238	seqA,rs138157016,15,22485550,T,C:0-50	47	98.0	0	50	50	rs138157016
chrX	27630099	27630151	seqA,rs138157016,15,22485550,T,C:0-50	47	98.0	0	50	50	rs138157016
chrX	28165040	28165092	seqA,rs138157016,15,22485550,T,C:0-50	47	98.0	0	50	50	rs138157016
chrX	34794475	34794527	seqA,rs138157016,15,22485550,T,C:0-50	47	98.0	0	50	50	rs138157016
chrX	35364376	35364428	seqA,rs138157016,15,22485550,T,C:0-50	47	98.0	0	50	50	rs138157016
chrX	37164473	37164525	seqA,rs138157016,15,22485550,T,C:0-50	47	98.0	0	50	50	rs138157016
chrX	42876511	42876563	seqA,rs138157016,15,22485550,T,C:0-50	47	98.0	0	50	50	rs138157016
chrX	46704153	46704205	seqA,rs138157016,15,22485550,T,C:0-50	47	98.0	0	50	50	rs138157016
chrX	55344806	55344858	seqA,rs138157016,15,22485550,T,C:0-50	47	98.0	0	50	50	rs138157016
chrX	63329146	63329198	seqA,rs138157016,15,22485550,T,C:0-50	47	98.0	0	50	50	rs138157016
chrX	68880729	68880781	seqA,rs138157016,15,22485550,T,C:0-50	47	98.0	0	50	50	rs138157016
chrX	68952483	68952535	seqA,rs138157016,15,22485550,T,C:0-50	47	98.0	0	50	50	rs138157016
chrX	43544789	43544812	seqA,rs1381574,13,55426854,T,C:18-41	21	95.7	18	41	23	rs1381574
chrY	21563136	21563185	seqA,rs138157480,0,0,A,G:0-49	47	98.0	0	49	49	rs138157480
chrY	896481	896530	seqA,rs138157480,0,0,A,G:0-49	45	96.0	0	49	49	rs138157480
chrY	2724370	2724419	seqA,rs138157480,0,0,A,G:0-49	45	96.0	0	49	49	rs138157480
chrY	17644532	17644581	seqA,rs138157480,0,0,A,G:0-49	45	96.0	0	49	49	rs138157480
chrY	2245972	2246020	seqA,rs138157480,0,0,A,G:1-49	44	95.9	1	49	48	rs138157480
chrY	23475720	23475769	seqA,rs138157480,0,0,A,G:0-49	41	91.9	0	49	49	rs138157480
chrY	20438801	20438850	seqA,rs138157480,0,0,A,G:0-49	41	91.9	0	49	49	rs138157480
chrY	450844	451249	seqA,rs138157480,0,0,A,G:0-49	46	98.0	0	49	49	rs138157480
chrY	19059946	19060174	seqA,rs138157480,0,0,A,G:0-50	41	92.0	0	50	50	rs138157480
chrY	19143316	19143361	seqA,rs138157480,0,0,A,G:0-45	33	86.7	0	45	45	rs138157480
chrX	27916322	27916371	seqA,rs138157480,0,0,A,G:0-49	49	100.0	0	49	49	rs138157480
chrX	46439685	46439734	seqA,rs138157480,0,0,A,G:0-49	49	100.0	0	49	49	rs138157480
chrX	83806391	83806440	seqA,rs138157480,0,0,A,G:0-49	49	100.0	0	49	49	rs138157480
chrX	44801470	44801518	seqA,rs138157480,0,0,A,G:0-48	48	100.0	0	48	48	rs138157480
chrX	106652081	106652129	seqA,rs138157480,0,0,A,G:1-49	48	100.0	1	49	48	rs138157480
chrX	4164821	4164870	seqA,rs138157480,0,0,A,G:0-49	47	98.0	0	49	49	rs138157480
chrX	16728932	16728981	seqA,rs138157480,0,0,A,G:0-49	47	98.0	0	49	49	rs138157480
chrX	18468105	18468154	seqA,rs138157480,0,0,A,G:0-49	47	98.0	0	49	49	rs138157480
chrX	26962345	26962394	seqA,rs138157480,0,0,A,G:0-49	47	98.0	0	49	49	rs138157480
chrX	27100541	27100590	seqA,rs138157480,0,0,A,G:0-49	47	98.0	0	49	49	rs138157480
chrX	29046595	29046644	seqA,rs138157480,0,0,A,G:0-49	47	98.0	0	49	49	rs138157480
chrX	42861305	42861354	seqA,rs138157480,0,0,A,G:0-49	47	98.0	0	49	49	rs138157480
chrX	48880930	48880979	seqA,rs138157480,0,0,A,G:0-49	47	98.0	0	49	49	rs138157480
chrX	49861166	49861215	seqA,rs138157480,0,0,A,G:0-49	47	98.0	0	49	49	rs138157480
chrX	78414131	78414180	seqA,rs138157480,0,0,A,G:0-49	47	98.0	0	49	49	rs138157480
chrX	123055291	123055340	seqA,rs138157480,0,0,A,G:0-49	47	98.0	0	49	49	rs138157480
chrY	2103930	2103979	seqA,rs138157480,0,0,A,G:0-49	47	98.0	0	49	49	rs138157480
chrY	5786387	5786436	seqA,rs138157480,0,0,A,G:0-49	47	98.0	0	49	49	rs138157480
chrY	660327	660376	seqA,rs138157480,0,0,A,G:0-49	45	96.0	0	49	49	rs138157480
chrY	743051	743100	seqA,rs138157480,0,0,A,G:0-49	45	96.0	0	49	49	rs138157480
chrY	1680554	1680603	seqA,rs138157480,0,0,A,G:0-49	43	93.9	0	49	49	rs138157480
chrY	21665485	21665530	seqA,rs138157480,0,0,A,G:0-45	41	95.6	0	45	45	rs138157480
chrY	5225013	5225056	seqA,rs138157480,0,0,A,G:0-43	41	97.7	0	43	43	rs138157480
chrY	2288229	2288610	seqA,rs138157480,0,0,A,G:0-45	44	100.0	0	45	45	rs138157480
chrY	21901945	21902279	seqA,rs138157480,0,0,A,G:0-41	40	100.0	0	41	41	rs138157480
chrY	21477538	21477571	seqA,rs138157480,0,0,A,G:10-43	31	97.0	10	43	33	rs138157480
chrX	7465291	7465340	seqA,rs138157480,0,0,A,G:0-49	49	100.0	0	49	49	rs138157480
chrX	16865371	16865420	seqA,rs138157480,0,0,A,G:0-49	49	100.0	0	49	49	rs138157480
chrX	67593975	67594024	seqA,rs138157480,0,0,A,G:0-49	49	100.0	0	49	49	rs138157480
chrX	68810730	68810779	seqA,rs138157480,0,0,A,G:0-49	49	100.0	0	49	49	rs138157480
chrX	69058245	69058294	seqA,rs138157480,0,0,A,G:0-49	49	100.0	0	49	49	rs138157480
chrX	82237665	82237714	seqA,rs138157480,0,0,A,G:0-49	49	100.0	0	49	49	rs138157480
chrX	121067505	121067554	seqA,rs138157480,0,0,A,G:0-49	49	100.0	0	49	49	rs138157480
chrX	141331145	141331194	seqA,rs138157480,0,0,A,G:0-49	49	100.0	0	49	49	rs138157480
chrX	2153930	2153979	seqA,rs138157480,0,0,A,G:0-49	47	98.0	0	49	49	rs138157480
chrX	16561801	16561850	seqA,rs138157480,0,0,A,G:0-49	47	98.0	0	49	49	rs138157480
chrX	19305637	19305686	seqA,rs138157480,0,0,A,G:0-49	47	98.0	0	49	49	rs138157480
chrX	28622621	28622670	seqA,rs138157480,0,0,A,G:0-49	47	98.0	0	49	49	rs138157480
chrX	43607691	43607740	seqA,rs138157480,0,0,A,G:0-49	47	98.0	0	49	49	rs138157480
chrX	44372757	44372806	seqA,rs138157480,0,0,A,G:0-49	47	98.0	0	49	49	rs138157480
chrX	46395802	46395851	seqA,rs138157480,0,0,A,G:0-49	47	98.0	0	49	49	rs138157480
chrX	49970382	49970431	seqA,rs138157480,0,0,A,G:0-49	47	98.0	0	49	49	rs138157480
chrY	4880477	4880527	seqA,rs138157840,7,26549952,T,C:0-50	40	90.0	0	50	50	rs138157840
chrY	4761019	4761072	seqA,rs138157840,7,26549952,T,C:0-50	41	91.9	0	50	50	rs138157840
chrY	3030757	3030794	seqA,rs138157840,7,26549952,T,C:6-43	33	94.6	6	43	37	rs138157840
chrY	5922077	5922114	seqA,rs138157840,7,26549952,T,C:6-43	33	94.6	6	43	37	rs138157840
chrY	4720457	4720494	seqA,rs138157840,7,26549952,T,C:6-43	31	91.9	6	43	37	rs138157840
chrY	4722357	4722394	seqA,rs138157840,7,26549952,T,C:6-43	31	91.9	6	43	37	rs138157840
chrY	18600394	18600431	seqA,rs138157840,7,26549952,T,C:6-43	31	91.9	6	43	37	rs138157840
chrY	23035742	23035779	seqA,rs138157840,7,26549952,T,C:6-43	31	91.9	6	43	37	rs138157840
chrY	17277063	17277100	seqA,rs138157840,7,26549952,T,C:6-43	29	89.2	6	43	37	rs138157840
chrY	19643803	19643838	seqA,rs138157840,7,26549952,T,C:0-35	29	91.5	0	35	35	rs138157840
chrY	21404807	21404842	seqA,rs138157840,7,26549952,T,C:6-41	29	91.5	6	41	35	rs138157840
chrY	16793242	16793276	seqA,rs138157840,7,26549952,T,C:10-44	28	91.2	10	44	34	rs138157840
chrY	17086202	17086236	seqA,rs138157840,7,26549952,T,C:9-43	28	91.2	9	43	34	rs138157840
chrY	14283423	14283450	seqA,rs138157840,7,26549952,T,C:16-43	27	100.0	16	43	27	rs138157840
chrY	59130039	59130071	seqA,rs138157840,7,26549952,T,C:5-37	26	90.7	5	37	32	rs138157840
chrY	18167768	18167802	seqA,rs138157840,7,26549952,T,C:0-34	26	88.3	0	34	34	rs138157840
chrX	21471993	21472043	seqA,rs138157840,7,26549952,T,C:0-50	42	92.0	0	50	50	rs138157840
chrX	47829210	47829260	seqA,rs138157840,7,26549952,T,C:0-50	42	92.0	0	50	50	rs138157840
chrX	141130301	141130351	seqA,rs138157840,7,26549952,T,C:0-50	42	92.0	0	50	50	rs138157840
chrX	148969847	148969897	seqA,rs138157840,7,26549952,T,C:0-50	42	92.0	0	50	50	rs138157840
chrX	91046450	91046500	seqA,rs138157840,7,26549952,T,C:0-50	40	90.0	0	50	50	rs138157840
chrX	90909031	90909084	seqA,rs138157840,7,26549952,T,C:0-50	41	91.9	0	50	50	rs138157840
chrX	8406969	8407013	seqA,rs138157840,7,26549952,T,C:6-50	38	93.2	6	50	44	rs138157840
chrX	43109787	43109830	seqA,rs138157840,7,26549952,T,C:0-43	37	93.1	0	43	43	rs138157840
chrX	82239345	82239392	seqA,rs138157840,7,26549952,T,C:2-49	37	89.4	2	49	47	rs138157840
chrX	143205645	143205698	seqA,rs138157840,7,26549952,T,C:0-50	39	89.8	0	50	50	rs138157840
chrX	88171378	88171422	seqA,rs138157840,7,26549952,T,C:6-50	36	91.0	6	50	44	rs138157840
chrX	16543314	16543351	seqA,rs138157840,7,26549952,T,C:6-43	35	97.3	6	43	37	rs138157840
chrX	18269096	18269133	seqA,rs138157840,7,26549952,T,C:6-43	35	97.3	6	43	37	rs138157840
chrX	34564769	34564812	seqA,rs138157840,7,26549952,T,C:7-50	35	90.7	7	50	43	rs138157840
chrX	95475846	95475883	seqA,rs138157840,7,26549952,T,C:6-43	35	97.3	6	43	37	rs138157840
chrX	114151721	114151758	seqA,rs138157840,7,26549952,T,C:6-43	35	97.3	6	43	37	rs138157840
chrY	15902089	15902132	seqA,rs138157840,7,26549952,T,C:6-49	35	90.7	6	49	43	rs138157840
chrY	5270162	5270209	seqA,rs138157840,7,26549952,T,C:3-50	33	85.2	3	50	47	rs138157840
chrY	3076522	3076559	seqA,rs138157840,7,26549952,T,C:6-43	31	91.9	6	43	37	rs138157840
chrY	20535939	20535974	seqA,rs138157840,7,26549952,T,C:0-35	29	91.5	0	35	35	rs138157840
chrY	2248679	2248713	seqA,rs138157840,7,26549952,T,C:16-50	28	91.2	16	50	34	rs138157840
chrY	18692598	18692631	seqA,rs138157840,7,26549952,T,C:16-49	27	91.0	16	49	33	rs138157840
chrY	13336134	13336162	seqA,rs138157840,7,26549952,T,C:7-35	26	96.5	7	35	28	rs138157840
chrY	59320709	59320741	seqA,rs138157840,7,26549952,T,C:7-43	29	78.2	7	43	36	rs138157840
chrY	1975325	1975353	seqA,rs138157840,7,26549952,T,C:7-35	24	92.9	7	35	28	rs138157840
chrY	3567498	3567529	seqA,rs138157840,7,26549952,T,C:8-43	28	77.5	8	43	35	rs138157840
chrY	18115914	18115939	seqA,rs138157840,7,26549952,T,C:16-41	23	96.0	16	41	25	rs138157840
chrY	17197193	17197216	seqA,rs138157840,7,26549952,T,C:20-43	23	100.0	20	43	23	rs138157840
chrY	7272841	7272864	seqA,rs138157840,7,26549952,T,C:20-43	23	100.0	20	43	23	rs138157840
chrY	3914090	3914117	seqA,rs138157840,7,26549952,T,C:16-43	23	92.6	16	43	27	rs138157840
chrY	2468940	2468968	seqA,rs138157840,7,26549952,T,C:5-33	22	89.3	5	33	28	rs138157840
chrY	17615729	17615756	seqA,rs138157840,7,26549952,T,C:6-33	21	88.9	6	33	27	rs138157840
chrX	130522133	130522182	seqA,rs138157840,7,26549952,T,C:0-49	43	93.9	0	49	49	rs138157840
chrX	46486124	46486172	seqA,rs138157840,7,26549952,T,C:2-50	42	93.8	2	50	48	rs138157840
chrX	137513276	137513326	seqA,rs138157840,7,26549952,T,C:0-50	42	92.0	0	50	50	rs138157840
chrX	83186155	83186201	seqA,rs138157840,7,26549952,T,C:3-49	40	93.5	3	49	46	rs138157840
chrX	5781232	5781281	seqA,rs138157840,7,26549952,T,C:0-49	39	89.8	0	49	49	rs138157840
chrX	74137029	74137079	seqA,rs138157840,7,26549952,T,C:0-50	38	88.0	0	50	50	rs138157840
chrX	89209073	89209122	seqA,rs138157840,7,26549952,T,C:0-50	40	85.8	0	50	50	rs138157840
chrX	136390962	136391012	seqA,rs138157840,7,26549952,T,C:0-50	38	88.0	0	50	50	rs138157840
chrX	134194221	134194262	seqA,rs138157840,7,26549952,T,C:0-41	37	95.2	0	41	41	rs138157840
chrX	142475368	142475414	seqA,rs138157840,7,26549952,T,C:4-50	36	89.2	4	50	46	rs138157840
chrX	34313986	34314029	seqA,rs138157840,7,26549952,T,C:0-43	35	90.7	0	43	43	rs138157840
chrX	38721595	38721632	seqA,rs138157840,7,26549952,T,C:6-43	35	97.3	6	43	37	rs138157840
chrX	69438324	69438361	seqA,rs138157840,7,26549952,T,C:6-43	35	97.3	6	43	37	rs138157840
chrX	87025514	87025551	seqA,rs138157840,7,26549952,T,C:6-43	35	97.3	6	43	37	rs138157840
chrX	91542858	91542905	seqA,rs138157840,7,26549952,T,C:3-50	35	87.3	3	50	47	rs138157840
chrX	127395280	127395317	seqA,rs138157840,7,26549952,T,C:6-43	35	97.3	6	43	37	rs138157840
chrY	9089424	9089465	seqA,rs138157970,3,197088327,A,G:10-50	35	95.0	10	50	40	rs138157970
chrY	9965701	9965741	seqA,rs138157970,3,197088327,A,G:0-41	32	86.9	0	41	41	rs138157970
chrY	3030605	3030631	seqA,rs138157970,3,197088327,A,G:10-37	23	84.7	10	37	27	rs138157970
chrX	23994637	23994687	seqA,rs138157970,3,197088327,A,G:0-50	42	92.0	0	50	50	rs138157970
chrX	28511540	28511590	seqA,rs138157970,3,197088327,A,G:0-50	42	92.0	0	50	50	rs138157970
chrX	34589494	34589544	seqA,rs138157970,3,197088327,A,G:0-50	42	92.0	0	50	50	rs138157970
chrX	74238969	74239019	seqA,rs138157970,3,197088327,A,G:0-50	42	92.0	0	50	50	rs138157970
chrX	116035342	116035389	seqA,rs138157970,3,197088327,A,G:0-47	41	93.7	0	47	47	rs138157970
chrX	42883768	42883817	seqA,rs138157970,3,197088327,A,G:0-50	42	87.8	0	50	50	rs138157970
chrX	46031888	46031938	seqA,rs138157970,3,197088327,A,G:0-50	40	90.0	0	50	50	rs138157970
chrX	102031356	102031407	seqA,rs138157970,3,197088327,A,G:0-50	41	92.0	0	50	50	rs138157970
chrX	138072636	138072686	seqA,rs138157970,3,197088327,A,G:0-50	40	90.0	0	50	50	rs138157970
chrX	116735059	116735102	seqA,rs138157970,3,197088327,A,G:7-50	39	95.4	7	50	43	rs138157970
chrX	65043279	65043325	seqA,rs138157970,3,197088327,A,G:0-46	38	91.4	0	46	46	rs138157970
chrX	105498298	105498339	seqA,rs138157970,3,197088327,A,G:0-41	37	95.2	0	41	41	rs138157970
chrX	16307786	16307834	seqA,rs138157970,3,197088327,A,G:0-50	40	83.4	0	50	50	rs138157970
chrX	81766784	81766832	seqA,rs138157970,3,197088327,A,G:0-50	39	83.4	0	50	50	rs138157970
chrX	25840252	25840295	seqA,rs138157970,3,197088327,A,G:7-50	35	90.7	7	50	43	rs138157970
chrX	132303281	132397151	seqA,rs138157970,3,197088327,A,G:0-50	43	94.0	0	50	50	rs138157970
chrY	2999865	2999915	seqA,rs138157970,3,197088327,A,G:0-50	40	90.0	0	50	50	rs138157970
chrY	4185335	4185374	seqA,rs138157970,3,197088327,A,G:10-50	34	87.2	10	50	40	rs138157970
chrY	3479816	3479861	seqA,rs138157970,3,197088327,A,G:0-47	36	85.8	0	47	47	rs138157970
chrY	3914255	3914291	seqA,rs138157970,3,197088327,A,G:10-47	31	86.2	10	47	37	rs138157970
chrY	3567665	3567701	seqA,rs138157970,3,197088327,A,G:10-47	31	86.2	10	47	37	rs138157970
chrY	4009075	4009104	seqA,rs138157970,3,197088327,A,G:11-41	26	89.3	11	41	30	rs138157970
chrY	21140162	21140182	seqA,rs138157970,3,197088327,A,G:30-50	20	100.0	30	50	20	rs138157970
chrX	84292472	84292521	seqA,rs138157970,3,197088327,A,G:0-50	44	89.8	0	50	50	rs138157970
chrX	8384690	8384739	seqA,rs138157970,3,197088327,A,G:0-50	40	85.8	0	50	50	rs138157970
chrX	88131266	88131314	seqA,rs138157970,3,197088327,A,G:0-50	41	85.5	0	50	50	rs138157970
chrX	41128065	41128108	seqA,rs138157970,3,197088327,A,G:7-50	37	93.1	7	50	43	rs138157970
chrX	40552771	40552811	seqA,rs138157970,3,197088327,A,G:0-40	36	95.0	0	40	40	rs138157970
chrX	85147565	85147604	seqA,rs138157970,3,197088327,A,G:11-50	35	94.9	11	50	39	rs138157970
chrX	3499293	3499537	seqA,rs138157970,3,197088327,A,G:0-47	40	93.5	0	47	47	rs138157970
chrX	80267897	80267936	seqA,rs138157970,3,197088327,A,G:7-47	36	89.8	7	47	40	rs138157970
chrX	120199810	120199856	seqA,rs138157970,3,197088327,A,G:0-47	38	90.5	0	47	47	rs138157970
chrX	142563930	142563974	seqA,rs138157970,3,197088327,A,G:6-50	37	93.1	6	50	44	rs138157970
chrX	79369405	79369452	seqA,rs138157970,3,197088327,A,G:0-47	38	93.2	0	47	47	rs138157970
chrX	112200505	112200544	seqA,rs138157970,3,197088327,A,G:10-50	34	87.2	10	50	40	rs138157970
chrX	126945394	126945433	seqA,rs138157970,3,197088327,A,G:10-50	34	89.5	10	50	40	rs138157970
chrX	145388020	145388059	seqA,rs138157970,3,197088327,A,G:10-50	34	87.2	10	50	40	rs138157970
chrX	85142411	85142462	seqA,rs138157970,3,197088327,A,G:0-50	37	95.2	0	50	50	rs138157970
chrX	129624178	129624214	seqA,rs138157970,3,197088327,A,G:10-47	33	88.9	10	47	37	rs138157970
chrY	6514252	6514287	seqA,rs138158896,17,37486275,C,G:15-50	33	97.2	15	50	35	rs138158896
chrY	18239121	18239156	seqA,rs138158896,17,37486275,C,G:15-50	33	97.2	15	50	35	rs138158896
chrY	18382881	18382916	seqA,rs138158896,17,37486275,C,G:15-50	33	97.2	15	50	35	rs138158896
chrY	16481673	16481708	seqA,rs138158896,17,37486275,C,G:15-50	31	94.3	15	50	35	rs138158896
chrY	18358996	18359031	seqA,rs138158896,17,37486275,C,G:15-50	31	94.3	15	50	35	rs138158896
chrY	2371527	2371556	seqA,rs138158896,17,37486275,C,G:21-50	29	100.0	21	50	29	rs138158896
chrY	2691907	2691943	seqA,rs138158896,17,37486275,C,G:15-50	30	94.3	15	50	35	rs138158896
chrY	59008232	59008261	seqA,rs138158896,17,37486275,C,G:21-50	29	100.0	21	50	29	rs138158896
chrY	6940195	6940229	seqA,rs138158896,17,37486275,C,G:16-50	28	91.2	16	50	34	rs138158896
chrY	16770677	16770713	seqA,rs138158896,17,37486275,C,G:14-50	31	94.3	14	50	36	rs138158896
chrY	20883773	20883808	seqA,rs138158896,17,37486275,C,G:15-50	30	94.2	15	50	35	rs138158896
chrY	15355946	15355977	seqA,rs138158896,17,37486275,C,G:18-50	28	90.0	18	50	32	rs138158896
chrY	7562247	7562272	seqA,rs138158896,17,37486275,C,G:25-50	25	100.0	25	50	25	rs138158896
chrY	15851090	15851112	seqA,rs138158896,17,37486275,C,G:28-50	22	100.0	28	50	22	rs138158896
chrX	74805689	74805739	seqA,rs138158896,17,37486275,C,G:0-50	42	92.0	0	50	50	rs138158896
chrX	23853078	23853468	seqA,rs138158896,17,37486275,C,G:0-50	46	98.0	0	50	50	rs138158896
chrX	35830683	35830718	seqA,rs138158896,17,37486275,C,G:15-50	35	100.0	15	50	35	rs138158896
chrX	10317110	10317146	seqA,rs138158896,17,37486275,C,G:14-50	34	97.3	14	50	36	rs138158896
chrX	10444467	10444502	seqA,rs138158896,17,37486275,C,G:15-50	33	97.2	15	50	35	rs138158896
chrX	18935632	18935665	seqA,rs138158896,17,37486275,C,G:17-50	33	100.0	17	50	33	rs138158896
chrX	18964299	18964334	seqA,rs138158896,17,37486275,C,G:15-50	33	97.2	15	50	35	rs138158896
chrX	24115777	24115812	seqA,rs138158896,17,37486275,C,G:15-50	33	97.2	15	50	35	rs138158896
chrX	25127196	25127231	seqA,rs138158896,17,37486275,C,G:15-50	33	97.2	15	50	35	rs138158896
chrX	26370573	26370608	seqA,rs138158896,17,37486275,C,G:15-50	33	97.2	15	50	35	rs138158896
chrX	27751227	27751262	seqA,rs138158896,17,37486275,C,G:15-50	33	97.2	15	50	35	rs138158896
chrX	31405770	31405805	seqA,rs138158896,17,37486275,C,G:15-50	33	97.2	15	50	35	rs138158896
chrX	31693731	31693766	seqA,rs138158896,17,37486275,C,G:15-50	33	97.2	15	50	35	rs138158896
chrX	36926330	36926365	seqA,rs138158896,17,37486275,C,G:15-50	33	97.2	15	50	35	rs138158896
chrX	44203554	44203589	seqA,rs138158896,17,37486275,C,G:15-50	33	97.2	15	50	35	rs138158896
chrX	46422762	46422797	seqA,rs138158896,17,37486275,C,G:15-50	33	97.2	15	50	35	rs138158896
chrY	2470598	2470633	seqA,rs138158896,17,37486275,C,G:15-50	33	97.2	15	50	35	rs138158896
chrY	13920851	13920886	seqA,rs138158896,17,37486275,C,G:15-50	33	97.2	15	50	35	rs138158896
chrY	15250548	15250583	seqA,rs138158896,17,37486275,C,G:15-50	33	97.2	15	50	35	rs138158896
chrY	18895597	18895632	seqA,rs138158896,17,37486275,C,G:15-50	33	97.2	15	50	35	rs138158896
chrY	16181214	16181248	seqA,rs138158896,17,37486275,C,G:16-50	32	97.1	16	50	34	rs138158896
chrY	18450052	18450087	seqA,rs138158896,17,37486275,C,G:15-50	31	94.3	15	50	35	rs138158896
chrY	59023732	59023767	seqA,rs138158896,17,37486275,C,G:15-50	31	94.3	15	50	35	rs138158896
chrY	15563977	15564009	seqA,rs138158896,17,37486275,C,G:18-50	30	96.9	18	50	32	rs138158896
chrY	1620406	1620441	seqA,rs138158896,17,37486275,C,G:15-50	29	91.5	15	50	35	rs138158896
chrY	20426096	20426131	seqA,rs138158896,17,37486275,C,G:15-50	29	91.5	15	50	35	rs138158896
chrY	20656634	20656669	seqA,rs138158896,17,37486275,C,G:15-50	29	91.5	15	50	35	rs138158896
chrY	627670	627704	seqA,rs138158896,17,37486275,C,G:15-49	31	97.0	15	49	34	rs138158896
chrY	18825355	18825386	seqA,rs138158896,17,37486275,C,G:18-50	30	90.4	18	50	32	rs138158896
chrY	1938147	1938175	seqA,rs138158896,17,37486275,C,G:22-50	28	100.0	22	50	28	rs138158896
chrY	27896806	27896841	seqA,rs138158896,17,37486275,C,G:15-50	27	88.6	15	50	35	rs138158896
chrY	25829497	25829527	seqA,rs138158896,17,37486275,C,G:8-38	26	93.4	8	38	30	rs138158896
chrX	39897660	39897699	seqA,rs138158896,17,37486275,C,G:11-50	37	97.5	11	50	39	rs138158896
chrX	2737189	2737225	seqA,rs138158896,17,37486275,C,G:14-50	34	97.3	14	50	36	rs138158896
chrX	102830733	102830769	seqA,rs138158896,17,37486275,C,G:14-50	34	97.3	14	50	36	rs138158896
chrX	141889604	141889642	seqA,rs138158896,17,37486275,C,G:7-45	34	94.8	7	45	38	rs138158896
chrX	2520598	2520633	seqA,rs138158896,17,37486275,C,G:15-50	33	97.2	15	50	35	rs138158896
chrX	7048583	7048618	seqA,rs138158896,17,37486275,C,G:15-50	33	97.2	15	50	35	rs138158896
chrX	9415047	9415082	seqA,rs138158896,17,37486275,C,G:15-50	33	97.2	15	50	35	rs138158896
chrX	15067949	15067984	seqA,rs138158896,17,37486275,C,G:15-50	33	97.2	15	50	35	rs138158896
chrX	19175270	19175305	seqA,rs138158896,17,37486275,C,G:15-50	33	97.2	15	50	35	rs138158896
chrX	28622574	28622609	seqA,rs138158896,17,37486275,C,G:15-50	33	97.2	15	50	35	rs138158896
chrX	33690720	33690755	seqA,rs138158896,17,37486275,C,G:15-50	33	97.2	15	50	35	rs138158896
chrX	36845416	36845451	seqA,rs138158896,17,37486275,C,G:15-50	33	97.2	15	50	35	rs138158896
chrX	40216574	40216609	seqA,rs138158896,17,37486275,C,G:15-50	33	97.2	15	50	35	rs138158896
chrX	40729153	40729188	seqA,rs138158896,17,37486275,C,G:15-50	33	97.2	15	50	35	rs138158896
chrX	44217557	44217592	seqA,rs138158896,17,37486275,C,G:15-50	33	97.2	15	50	35	rs138158896
chrX	46252084	46252119	seqA,rs138158896,17,37486275,C,G:15-50	33	97.2	15	50	35	rs138158896
chrY	6514252	6514286	seqB,rs138158896,17,37486275,C,G:15-49	32	97.1	15	49	34	rs138158896
chrY	16481673	16481707	seqB,rs138158896,17,37486275,C,G:15-49	30	94.2	15	49	34	rs138158896
chrY	2691907	2691942	seqB,rs138158896,17,37486275,C,G:15-49	29	94.2	15	49	34	rs138158896
chrY	6940195	6940227	seqB,rs138158896,17,37486275,C,G:16-48	28	93.8	16	48	32	rs138158896
chrY	16770677	16770712	seqB,rs138158896,17,37486275,C,G:14-49	30	94.2	14	49	35	rs138158896
chrY	20883773	20883807	seqB,rs138158896,17,37486275,C,G:15-49	29	94.0	15	49	34	rs138158896
chrY	15355946	15355976	seqB,rs138158896,17,37486275,C,G:18-49	27	89.7	18	49	31	rs138158896
chrY	7562247	7562271	seqB,rs138158896,17,37486275,C,G:25-49	24	100.0	25	49	24	rs138158896
chrY	15851090	15851111	seqB,rs138158896,17,37486275,C,G:28-49	21	100.0	28	49	21	rs138158896
chrX	74805689	74805738	seqB,rs138158896,17,37486275,C,G:0-49	41	91.9	0	49	49	rs138158896
chrX	23853078	23853467	seqB,rs138158896,17,37486275,C,G:0-49	45	98.0	0	49	49	rs138158896
chrX	35830683	35830717	seqB,rs138158896,17,37486275,C,G:15-49	34	100.0	15	49	34	rs138158896
chrX	10317110	10317145	seqB,rs138158896,17,37486275,C,G:14-49	33	97.2	14	49	35	rs138158896
chrX	10444467	10444501	seqB,rs138158896,17,37486275,C,G:15-49	32	97.1	15	49	34	rs138158896
chrX	18935632	18935664	seqB,rs138158896,17,37486275,C,G:17-49	32	100.0	17	49	32	rs138158896
chrX	18964299	18964333	seqB,rs138158896,17,37486275,C,G:15-49	32	97.1	15	49	34	rs138158896
chrX	24115777	24115811	seqB,rs138158896,17,37486275,C,G:15-49	32	97.1	15	49	34	rs138158896
chrX	26370573	26370607	seqB,rs138158896,17,37486275,C,G:15-49	32	97.1	15	49	34	rs138158896
chrX	27751227	27751261	seqB,rs138158896,17,37486275,C,G:15-49	32	97.1	15	49	34	rs138158896
chrX	31405770	31405804	seqB,rs138158896,17,37486275,C,G:15-49	32	97.1	15	49	34	rs138158896
chrX	36926330	36926364	seqB,rs138158896,17,37486275,C,G:15-49	32	97.1	15	49	34	rs138158896
chrX	44203554	44203588	seqB,rs138158896,17,37486275,C,G:15-49	32	97.1	15	49	34	rs138158896
chrX	46422762	46422796	seqB,rs138158896,17,37486275,C,G:15-49	32	97.1	15	49	34	rs138158896
chrX	46729797	46729831	seqB,rs138158896,17,37486275,C,G:15-49	32	97.1	15	49	34	rs138158896
chrX	48725708	48725742	seqB,rs138158896,17,37486275,C,G:15-49	32	97.1	15	49	34	rs138158896
chrY	2470599	2470633	seqB,rs138158896,17,37486275,C,G:15-49	32	97.1	15	49	34	rs138158896
chrY	13920852	13920886	seqB,rs138158896,17,37486275,C,G:15-49	32	97.1	15	49	34	rs138158896
chrY	15250549	15250583	seqB,rs138158896,17,37486275,C,G:15-49	32	97.1	15	49	34	rs138158896
chrY	18895598	18895632	seqB,rs138158896,17,37486275,C,G:15-49	32	97.1	15	49	34	rs138158896
chrY	16181215	16181248	seqB,rs138158896,17,37486275,C,G:16-49	31	97.0	16	49	33	rs138158896
chrY	59023733	59023767	seqB,rs138158896,17,37486275,C,G:15-49	30	94.2	15	49	34	rs138158896
chrY	15563978	15564009	seqB,rs138158896,17,37486275,C,G:18-49	29	96.8	18	49	31	rs138158896
chrY	627670	627704	seqB,rs138158896,17,37486275,C,G:15-49	31	97.0	15	49	34	rs138158896
chrY	20426097	20426131	seqB,rs138158896,17,37486275,C,G:15-49	28	91.2	15	49	34	rs138158896
chrY	20656638	20656669	seqB,rs138158896,17,37486275,C,G:15-46	27	93.6	15	46	31	rs138158896
chrY	1938148	1938175	seqB,rs138158896,17,37486275,C,G:22-49	27	100.0	22	49	27	rs138158896
chrY	25829497	25829527	seqB,rs138158896,17,37486275,C,G:8-38	26	93.4	8	38	30	rs138158896
chrY	27896810	27896841	seqB,rs138158896,17,37486275,C,G:15-46	25	90.4	15	46	31	rs138158896
chrY	1620415	1620441	seqB,rs138158896,17,37486275,C,G:15-41	24	96.2	15	41	26	rs138158896
chrY	13598283	13598304	seqB,rs138158896,17,37486275,C,G:28-49	21	100.0	28	49	21	rs138158896
chrX	141889604	141889642	seqB,rs138158896,17,37486275,C,G:7-45	34	94.8	7	45	38	rs138158896
chrX	2737190	2737225	seqB,rs138158896,17,37486275,C,G:14-49	33	97.2	14	49	35	rs138158896
chrX	102830734	102830769	seqB,rs138158896,17,37486275,C,G:14-49	33	97.2	14	49	35	rs138158896
chrX	2520599	2520633	seqB,rs138158896,17,37486275,C,G:15-49	32	97.1	15	49	34	rs138158896
chrX	7048584	7048618	seqB,rs138158896,17,37486275,C,G:15-49	32	97.1	15	49	34	rs138158896
chrX	9415048	9415082	seqB,rs138158896,17,37486275,C,G:15-49	32	97.1	15	49	34	rs138158896
chrX	12850050	12850084	seqB,rs138158896,17,37486275,C,G:15-49	32	97.1	15	49	34	rs138158896
chrX	15067950	15067984	seqB,rs138158896,17,37486275,C,G:15-49	32	97.1	15	49	34	rs138158896
chrX	28622575	28622609	seqB,rs138158896,17,37486275,C,G:15-49	32	97.1	15	49	34	rs138158896
chrX	36845417	36845451	seqB,rs138158896,17,37486275,C,G:15-49	32	97.1	15	49	34	rs138158896
chrX	40216575	40216609	seqB,rs138158896,17,37486275,C,G:15-49	32	97.1	15	49	34	rs138158896
chrX	40729154	40729188	seqB,rs138158896,17,37486275,C,G:15-49	32	97.1	15	49	34	rs138158896
chrX	44217558	44217592	seqB,rs138158896,17,37486275,C,G:15-49	32	97.1	15	49	34	rs138158896
chrX	46252085	46252119	seqB,rs138158896,17,37486275,C,G:15-49	32	97.1	15	49	34	rs138158896
chrX	46253534	46253568	seqB,rs138158896,17,37486275,C,G:15-49	32	97.1	15	49	34	rs138158896
chrX	47024644	47024678	seqB,rs138158896,17,37486275,C,G:15-49	32	97.1	15	49	34	rs138158896
chrX	111126164	111126214	seqA,rs138159264,4,152031939,A,G:0-50	42	92.0	0	50	50	rs138159264
chrX	49721768	49721811	seqA,rs138159264,4,152031939,A,G:7-50	39	95.4	7	50	43	rs138159264
chrX	18801088	18801131	seqA,rs138159264,4,152031939,A,G:7-50	39	95.4	7	50	43	rs138159264
chrX	100193475	100193518	seqA,rs138159264,4,152031939,A,G:7-50	37	93.1	7	50	43	rs138159264
chrX	15251030	15251066	seqA,rs138159264,4,152031939,A,G:14-50	36	100.0	14	50	36	rs138159264
chrX	77014103	77014139	seqA,rs138159264,4,152031939,A,G:14-50	34	97.3	14	50	36	rs138159264
chrX	144291433	144291464	seqA,rs138159264,4,152031939,A,G:14-45	29	96.8	14	45	31	rs138159264
chrY	1398459	1398638	seqA,rs138159264,4,152031939,A,G:5-50	36	95.0	5	50	45	rs138159264
chrX	42954036	42954086	seqA,rs138159264,4,152031939,A,G:0-50	40	90.0	0	50	50	rs138159264
chrX	54345326	54345377	seqA,rs138159264,4,152031939,A,G:0-50	41	91.9	0	50	50	rs138159264
chrX	145299587	145299771	seqA,rs138159264,4,152031939,A,G:0-50	41	91.9	0	50	50	rs138159264
chrX	65837845	65837881	seqA,rs138159264,4,152031939,A,G:14-50	34	97.3	14	50	36	rs138159264
chrX	100530472	100530508	seqA,rs138159264,4,152031939,A,G:14-50	30	91.7	14	50	36	rs138159264
chrX	86442226	86442266	seqA,rs138159264,4,152031939,A,G:0-40	30	87.5	0	40	40	rs138159264
chrX	1448459	1448638	seqA,rs138159264,4,152031939,A,G:5-50	36	95.0	5	50	45	rs138159264
chrX	27463896	27463932	seqA,rs138159264,4,152031939,A,G:14-50	28	88.9	14	50	36	rs138159264
chrX	4316332	4316368	seqA,rs138159264,4,152031939,A,G:14-50	28	88.9	14	50	36	rs138159264
chrX	45800455	45800482	seqA,rs138159264,4,152031939,A,G:23-50	25	96.3	23	50	27	rs138159264
chrY	4227729	4227779	seqA,rs138159595,0,0,A,G:0-50	48	98.0	0	50	50	rs138159595
chrY	5197110	5197160	seqA,rs138159595,0,0,A,G:0-50	44	94.0	0	50	50	rs138159595
chrY	14016203	14016241	seqA,rs138159595,0,0,A,G:9-49	33	84.3	9	49	40	rs138159595
chrY	9890243	9890270	seqA,rs138159595,0,0,A,G:15-42	27	100.0	15	42	27	rs138159595
chrX	90032610	90032660	seqA,rs138159595,0,0,A,G:0-50	50	100.0	0	50	50	rs138159595
chrX	3475462	3475512	seqA,rs138159595,0,0,A,G:0-50	46	96.0	0	50	50	rs138159595
chrX	6194537	6194587	seqA,rs138159595,0,0,A,G:0-50	46	96.0	0	50	50	rs138159595
chrX	16067106	16067152	seqA,rs138159595,0,0,A,G:3-49	46	100.0	3	49	46	rs138159595
chrX	28915049	28915099	seqA,rs138159595,0,0,A,G:0-50	46	96.0	0	50	50	rs138159595
chrX	91359527	91359577	seqA,rs138159595,0,0,A,G:0-50	46	96.0	0	50	50	rs138159595
chrX	93958128	93958175	seqA,rs138159595,0,0,A,G:3-50	45	97.9	3	50	47	rs138159595
chrX	97783562	97783611	seqA,rs138159595,0,0,A,G:0-49	45	96.0	0	49	49	rs138159595
chrX	113840065	113840115	seqA,rs138159595,0,0,A,G:0-50	44	94.0	0	50	50	rs138159595
chrX	118456020	118456068	seqA,rs138159595,0,0,A,G:0-50	47	91.7	0	50	50	rs138159595
chrX	120481177	120481227	seqA,rs138159595,0,0,A,G:0-50	44	94.0	0	50	50	rs138159595
chrX	137350760	137350810	seqA,rs138159595,0,0,A,G:0-50	44	94.0	0	50	50	rs138159595
chrX	124527007	124527057	seqA,rs138159595,0,0,A,G:0-50	44	94.0	0	50	50	rs138159595
chrX	102688800	102688849	seqA,rs138159595,0,0,A,G:0-49	43	93.9	0	49	49	rs138159595
chrX	98418738	98418787	seqA,rs138159595,0,0,A,G:0-49	43	93.9	0	49	49	rs138159595
chrX	30471506	30471555	seqA,rs138159595,0,0,A,G:0-49	43	93.9	0	49	49	rs138159595
chrY	5810596	5810646	seqA,rs138159595,0,0,A,G:0-50	46	96.0	0	50	50	rs138159595
chrY	6008605	6008654	seqA,rs138159595,0,0,A,G:0-49	45	96.0	0	49	49	rs138159595
chrY	17625621	17625671	seqA,rs138159595,0,0,A,G:0-50	42	92.0	0	50	50	rs138159595
chrX	86938265	86938315	seqA,rs138159595,0,0,A,G:0-50	48	98.0	0	50	50	rs138159595
chrX	121357265	121357315	seqA,rs138159595,0,0,A,G:0-50	48	98.0	0	50	50	rs138159595
chrX	116414514	116414563	seqA,rs138159595,0,0,A,G:0-49	47	98.0	0	49	49	rs138159595
chrX	4811018	4811068	seqA,rs138159595,0,0,A,G:0-50	46	96.0	0	50	50	rs138159595
chrX	111775217	111775267	seqA,rs138159595,0,0,A,G:0-50	46	96.0	0	50	50	rs138159595
chrX	86238183	86238232	seqA,rs138159595,0,0,A,G:0-49	45	96.0	0	49	49	rs138159595
chrX	92080875	92080924	seqA,rs138159595,0,0,A,G:0-49	45	96.0	0	49	49	rs138159595
chrX	95880393	95880442	seqA,rs138159595,0,0,A,G:0-49	45	96.0	0	49	49	rs138159595
chrX	137342319	137342368	seqA,rs138159595,0,0,A,G:0-49	45	96.0	0	49	49	rs138159595
chrX	12959285	12959335	seqA,rs138159595,0,0,A,G:0-50	44	94.0	0	50	50	rs138159595
chrX	29994763	29994813	seqA,rs138159595,0,0,A,G:0-50	44	94.0	0	50	50	rs138159595
chrX	30122831	30122881	seqA,rs138159595,0,0,A,G:0-50	44	94.0	0	50	50	rs138159595
chrX	110788519	110788569	seqA,rs138159595,0,0,A,G:0-50	44	94.0	0	50	50	rs138159595
chrX	113284545	113284595	seqA,rs138159595,0,0,A,G:0-50	44	94.0	0	50	50	rs138159595
chrX	113702590	113702640	seqA,rs138159595,0,0,A,G:0-50	44	94.0	0	50	50	rs138159595
chrX	125998450	125998497	seqA,rs138159595,0,0,A,G:3-50	43	95.8	3	50	47	rs138159595
chrY	24980911	24980961	seqA,rs138160260,0,0,A,G:0-50	46	96.0	0	50	50	rs138160260
chrY	25060148	25060198	seqA,rs138160260,0,0,A,G:0-50	46	96.0	0	50	50	rs138160260
chrY	26614659	26614709	seqA,rs138160260,0,0,A,G:0-50	46	96.0	0	50	50	rs138160260
chrY	26693897	26693947	seqA,rs138160260,0,0,A,G:0-50	46	96.0	0	50	50	rs138160260
chrY	27163911	27163960	seqA,rs138160260,0,0,A,G:0-49	45	96.0	0	49	49	rs138160260
chrY	6984926	6984976	seqA,rs138160260,0,0,A,G:0-50	44	94.0	0	50	50	rs138160260
chrY	20380717	20380767	seqA,rs138160260,0,0,A,G:0-50	44	94.0	0	50	50	rs138160260
chrY	6375785	6375834	seqA,rs138160260,0,0,A,G:0-49	43	93.9	0	49	49	rs138160260
chrY	15066569	15066618	seqA,rs138160260,0,0,A,G:0-49	43	93.9	0	49	49	rs138160260
chrY	27958534	27958583	seqA,rs138160260,0,0,A,G:0-49	43	93.9	0	49	49	rs138160260
chrY	28094175	28094225	seqA,rs138160260,0,0,A,G:0-50	42	92.0	0	50	50	rs138160260
chrY	9047762	9047811	seqA,rs138160260,0,0,A,G:0-49	41	91.9	0	49	49	rs138160260
chrY	20209366	20209415	seqA,rs138160260,0,0,A,G:0-49	41	91.9	0	49	49	rs138160260
chrY	20471396	20471445	seqA,rs138160260,0,0,A,G:0-49	41	91.9	0	49	49	rs138160260
chrY	21991651	21991700	seqA,rs138160260,0,0,A,G:0-49	41	91.9	0	49	49	rs138160260
chrY	27788506	27788555	seqA,rs138160260,0,0,A,G:0-49	41	91.9	0	49	49	rs138160260
chrX	147339058	147339108	seqA,rs138160260,0,0,A,G:0-50	46	96.0	0	50	50	rs138160260
chrX	147989932	147989982	seqA,rs138160260,0,0,A,G:0-50	46	96.0	0	50	50	rs138160260
chrX	42021567	42021616	seqA,rs138160260,0,0,A,G:0-49	45	96.0	0	49	49	rs138160260
chrX	147912959	147913008	seqA,rs138160260,0,0,A,G:0-49	45	96.0	0	49	49	rs138160260
chrX	30168121	30168171	seqA,rs138160260,0,0,A,G:0-50	44	94.0	0	50	50	rs138160260
chrX	62166201	62166251	seqA,rs138160260,0,0,A,G:0-50	44	94.0	0	50	50	rs138160260
chrX	64323546	64323596	seqA,rs138160260,0,0,A,G:0-50	44	94.0	0	50	50	rs138160260
chrX	66048396	66048446	seqA,rs138160260,0,0,A,G:0-50	44	94.0	0	50	50	rs138160260
chrX	75024018	75024068	seqA,rs138160260,0,0,A,G:0-50	44	94.0	0	50	50	rs138160260
chrX	87600600	87600650	seqA,rs138160260,0,0,A,G:0-50	44	94.0	0	50	50	rs138160260
chrX	87970487	87970537	seqA,rs138160260,0,0,A,G:0-50	44	94.0	0	50	50	rs138160260
chrX	13136266	13136315	seqA,rs138160260,0,0,A,G:0-49	43	93.9	0	49	49	rs138160260
chrX	36732349	36732398	seqA,rs138160260,0,0,A,G:0-49	43	93.9	0	49	49	rs138160260
chrX	73245717	73245766	seqA,rs138160260,0,0,A,G:0-49	43	93.9	0	49	49	rs138160260
chrX	113411183	113411232	seqA,rs138160260,0,0,A,G:0-49	43	93.9	0	49	49	rs138160260
chrX	73225477	73225618	seqA,rs138160260,0,0,A,G:0-50	45	96.0	0	50	50	rs138160260
chrY	21120406	21120456	seqA,rs138160260,0,0,A,G:0-50	46	96.0	0	50	50	rs138160260
chrY	27268448	27268498	seqA,rs138160260,0,0,A,G:0-50	46	96.0	0	50	50	rs138160260
chrY	27347692	27347742	seqA,rs138160260,0,0,A,G:0-50	46	96.0	0	50	50	rs138160260
chrY	9491878	9491927	seqA,rs138160260,0,0,A,G:0-49	45	96.0	0	49	49	rs138160260
chrY	25164698	25164747	seqA,rs138160260,0,0,A,G:0-49	45	96.0	0	49	49	rs138160260
chrY	26798441	26798490	seqA,rs138160260,0,0,A,G:0-49	45	96.0	0	49	49	rs138160260
chrY	19799012	19799062	seqA,rs138160260,0,0,A,G:0-50	44	94.0	0	50	50	rs138160260
chrY	26003814	26003863	seqA,rs138160260,0,0,A,G:0-49	43	93.9	0	49	49	rs138160260
chrY	8761301	8761351	seqA,rs138160260,0,0,A,G:0-50	42	92.0	0	50	50	rs138160260
chrY	25868144	25868194	seqA,rs138160260,0,0,A,G:0-50	42	92.0	0	50	50	rs138160260
chrY	19708327	19708376	seqA,rs138160260,0,0,A,G:0-49	41	91.9	0	49	49	rs138160260
chrY	19970358	19970407	seqA,rs138160260,0,0,A,G:0-49	41	91.9	0	49	49	rs138160260
chrY	26173872	26173921	seqA,rs138160260,0,0,A,G:0-49	41	91.9	0	49	49	rs138160260
chrY	21920142	21920191	seqA,rs138160260,0,0,A,G:0-49	39	89.8	0	49	49	rs138160260
chrY	4331397	4331447	seqA,rs138160260,0,0,A,G:0-50	36	86.0	0	50	50	rs138160260
chrY	20753339	20753373	seqA,rs138160260,0,0,A,G:0-34	32	97.1	0	34	34	rs138160260
chrX	35132245	35132295	seqA,rs138160260,0,0,A,G:0-50	50	100.0	0	50	50	rs138160260
chrX	88971660	88971710	seqA,rs138160260,0,0,A,G:0-50	48	98.0	0	50	50	rs138160260
chrX	16440248	16440298	seqA,rs138160260,0,0,A,G:0-50	46	96.0	0	50	50	rs138160260
chrX	19265643	19265693	seqA,rs138160260,0,0,A,G:0-50	46	96.0	0	50	50	rs138160260
chrX	33943970	33944020	seqA,rs138160260,0,0,A,G:0-50	46	96.0	0	50	50	rs138160260
chrX	34820541	34820591	seqA,rs138160260,0,0,A,G:0-50	46	96.0	0	50	50	rs138160260
chrX	99048367	99048417	seqA,rs138160260,0,0,A,G:0-50	46	96.0	0	50	50	rs138160260
chrX	145523120	145523170	seqA,rs138160260,0,0,A,G:0-50	46	96.0	0	50	50	rs138160260
chrX	148645536	148645586	seqA,rs138160260,0,0,A,G:0-50	46	96.0	0	50	50	rs138160260
chrX	21352439	21352488	seqA,rs138160260,0,0,A,G:0-49	45	96.0	0	49	49	rs138160260
chrX	94360272	94360321	seqA,rs138160260,0,0,A,G:0-49	45	96.0	0	49	49	rs138160260
chrX	27978171	27978312	seqA,rs138160260,0,0,A,G:0-50	47	98.0	0	50	50	rs138160260
chrX	56350933	56350983	seqA,rs138160260,0,0,A,G:0-50	44	94.0	0	50	50	rs138160260
chrX	82687032	82687082	seqA,rs138160260,0,0,A,G:0-50	44	94.0	0	50	50	rs138160260
chrX	146178577	146178627	seqA,rs138160260,0,0,A,G:0-50	44	94.0	0	50	50	rs138160260
chrX	34814177	34814226	seqA,rs138160260,0,0,A,G:0-49	43	93.9	0	49	49	rs138160260
chrX	150400559	150400582	seqA,rs138160926,3,128088490,A,G:0-23	21	95.7	0	23	23	rs138160926
chrY	22881084	22881132	seqA,rs138160961,0,0,T,C:0-48	42	93.8	0	48	48	rs138160961
chrY	8221238	8221279	seqA,rs138160961,0,0,T,C:0-41	41	100.0	0	41	41	rs138160961
chrY	14531370	14531418	seqA,rs138160961,0,0,T,C:0-48	40	91.7	0	48	48	rs138160961
chrY	3811472	3811522	seqA,rs138160961,0,0,T,C:0-50	38	88.0	0	50	50	rs138160961
chrY	13238346	13238396	seqA,rs138160961,0,0,T,C:0-50	38	88.0	0	50	50	rs138160961
chrY	16938231	16938273	seqA,rs138160961,0,0,T,C:0-42	38	95.3	0	42	42	rs138160961
chrY	27484335	27484383	seqA,rs138160961,0,0,T,C:0-48	38	89.6	0	48	48	rs138160961
chrY	15259958	15260007	seqA,rs138160961,0,0,T,C:1-50	37	87.8	1	50	49	rs138160961
chrY	4828180	4828222	seqA,rs138160961,0,0,T,C:0-42	36	92.9	0	42	42	rs138160961
chrY	989561	989600	seqA,rs138160961,0,0,T,C:3-42	35	94.9	3	42	39	rs138160961
chrY	1051938	1051977	seqA,rs138160961,0,0,T,C:3-42	35	94.9	3	42	39	rs138160961
chrY	59177412	59177451	seqA,rs138160961,0,0,T,C:9-48	35	94.9	9	48	39	rs138160961
chrY	17147015	17147053	seqA,rs138160961,0,0,T,C:1-39	34	94.8	1	39	38	rs138160961
chrY	18872332	18872382	seqA,rs138160961,0,0,T,C:0-50	34	84.0	0	50	50	rs138160961
chrY	13623050	13623101	seqA,rs138160961,0,0,T,C:0-50	37	93.1	0	50	50	rs138160961
chrY	6846988	6847037	seqA,rs138160961,0,0,T,C:1-50	39	97.6	1	50	49	rs138160961
chrX	132602826	132602875	seqA,rs138160961,0,0,T,C:0-49	47	98.0	0	49	49	rs138160961
chrX	6252246	6252296	seqA,rs138160961,0,0,T,C:0-50	46	96.0	0	50	50	rs138160961
chrX	42075326	42075376	seqA,rs138160961,0,0,T,C:0-50	46	96.0	0	50	50	rs138160961
chrX	47594117	47594167	seqA,rs138160961,0,0,T,C:0-50	46	96.0	0	50	50	rs138160961
chrX	144099132	144099180	seqA,rs138160961,0,0,T,C:1-49	46	98.0	1	49	48	rs138160961
chrX	23818006	23818055	seqA,rs138160961,0,0,T,C:0-49	45	96.0	0	49	49	rs138160961
chrX	145837725	145837774	seqA,rs138160961,0,0,T,C:0-49	45	96.0	0	49	49	rs138160961
chrX	6235578	6235740	seqA,rs138160961,0,0,T,C:0-50	47	98.0	0	50	50	rs138160961
chrX	16766889	16766937	seqA,rs138160961,0,0,T,C:0-48	44	95.9	0	48	48	rs138160961
chrX	24683419	24683467	seqA,rs138160961,0,0,T,C:0-48	44	95.9	0	48	48	rs138160961
chrX	25069847	25069897	seqA,rs138160961,0,0,T,C:0-50	44	94.0	0	50	50	rs138160961
chrX	33195513	33195561	seqA,rs138160961,0,0,T,C:0-48	44	95.9	0	48	48	rs138160961
chrX	47346921	47346971	seqA,rs138160961,0,0,T,C:0-50	44	94.0	0	50	50	rs138160961
chrX	54063692	54063742	seqA,rs138160961,0,0,T,C:0-50	44	94.0	0	50	50	rs138160961
chrX	41150224	41150271	seqA,rs138160961,0,0,T,C:0-47	43	95.8	0	47	47	rs138160961
chrX	41491196	41491243	seqA,rs138160961,0,0,T,C:1-48	43	95.8	1	48	47	rs138160961
chrY	17894122	17894171	seqA,rs138160961,0,0,T,C:0-49	43	93.9	0	49	49	rs138160961
chrY	8696058	8696100	seqA,rs138160961,0,0,T,C:0-42	42	100.0	0	42	42	rs138160961
chrY	741273	741323	seqA,rs138160961,0,0,T,C:0-50	40	90.0	0	50	50	rs138160961
chrY	992495	992537	seqA,rs138160961,0,0,T,C:0-42	38	95.3	0	42	42	rs138160961
chrY	1054875	1054917	seqA,rs138160961,0,0,T,C:0-42	38	95.3	0	42	42	rs138160961
chrY	26478060	26478108	seqA,rs138160961,0,0,T,C:0-48	38	89.6	0	48	48	rs138160961
chrY	7076739	7076780	seqA,rs138160961,0,0,T,C:1-42	37	95.2	1	42	41	rs138160961
chrY	18801986	18802033	seqA,rs138160961,0,0,T,C:0-42	40	100.0	0	42	42	rs138160961
chrY	7108271	7108313	seqA,rs138160961,0,0,T,C:0-42	36	92.9	0	42	42	rs138160961
chrY	17331014	17331062	seqA,rs138160961,0,0,T,C:0-48	36	87.5	0	48	48	rs138160961
chrY	28545834	28545886	seqA,rs138160961,0,0,T,C:0-42	39	97.7	0	42	42	rs138160961
chrY	1164030	1164440	seqA,rs138160961,0,0,T,C:0-42	40	100.0	0	42	42	rs138160961
chrY	2753184	2759638	seqA,rs138160961,0,0,T,C:0-50	41	92.0	0	50	50	rs138160961
chrY	13960941	13960982	seqA,rs138160961,0,0,T,C:0-41	35	92.7	0	41	41	rs138160961
chrY	6415239	6415278	seqA,rs138160961,0,0,T,C:0-41	34	86.9	0	41	41	rs138160961
chrY	7935811	7935849	seqA,rs138160961,0,0,T,C:12-50	32	92.2	12	50	38	rs138160961
chrX	47396352	47396402	seqA,rs138160961,0,0,T,C:0-50	46	96.0	0	50	50	rs138160961
chrX	54115437	54115488	seqA,rs138160961,0,0,T,C:0-50	47	98.0	0	50	50	rs138160961
chrX	14042573	14042622	seqA,rs138160961,0,0,T,C:1-50	45	96.0	1	50	49	rs138160961
chrX	13529309	13529357	seqA,rs138160961,0,0,T,C:0-48	44	95.9	0	48	48	rs138160961
chrX	23940448	23940496	seqA,rs138160961,0,0,T,C:0-48	44	95.9	0	48	48	rs138160961
chrX	24098362	24098412	seqA,rs138160961,0,0,T,C:0-50	44	94.0	0	50	50	rs138160961
chrX	36026844	36026892	seqA,rs138160961,0,0,T,C:0-48	44	95.9	0	48	48	rs138160961
chrX	51603317	51603365	seqA,rs138160961,0,0,T,C:1-49	44	95.9	1	49	48	rs138160961
chrX	57825333	57825383	seqA,rs138160961,0,0,T,C:0-50	44	94.0	0	50	50	rs138160961
chrX	70078843	70078893	seqA,rs138160961,0,0,T,C:0-50	44	94.0	0	50	50	rs138160961
chrX	114429802	114429852	seqA,rs138160961,0,0,T,C:0-50	44	94.0	0	50	50	rs138160961
chrX	119634440	119634490	seqA,rs138160961,0,0,T,C:0-50	44	94.0	0	50	50	rs138160961
chrX	122872984	122873032	seqA,rs138160961,0,0,T,C:0-48	44	95.9	0	48	48	rs138160961
chrX	132276090	132276140	seqA,rs138160961,0,0,T,C:0-50	44	94.0	0	50	50	rs138160961
chrX	133635490	133635540	seqA,rs138160961,0,0,T,C:0-50	44	94.0	0	50	50	rs138160961
chrX	153857765	153857815	seqA,rs138160961,0,0,T,C:0-50	44	94.0	0	50	50	rs138160961
chrY	3687366	3687414	seqA,rs138160973,17,13784795,T,G:0-46	41	95.6	0	46	46	rs138160973
chrY	4404756	4404793	seqA,rs138160973,17,13784795,T,G:0-37	33	94.6	0	37	37	rs138160973
chrY	19658608	19658640	seqA,rs138160973,17,13784795,T,G:0-32	32	100.0	0	32	32	rs138160973
chrY	6526036	6526074	seqA,rs138160973,17,13784795,T,G:15-50	30	94.3	15	50	35	rs138160973
chrX	23277287	23277340	seqA,rs138160973,17,13784795,T,G:0-50	45	96.0	0	50	50	rs138160973
chrX	146911581	146911634	seqA,rs138160973,17,13784795,T,G:0-50	45	96.0	0	50	50	rs138160973
chrX	147358485	147358525	seqA,rs138160973,17,13784795,T,G:0-40	40	100.0	0	40	40	rs138160973
chrX	89505025	89505073	seqA,rs138160973,17,13784795,T,G:0-46	41	95.6	0	46	46	rs138160973
chrX	10974313	10974353	seqA,rs138160973,17,13784795,T,G:0-40	38	97.5	0	40	40	rs138160973
chrX	26659536	26659576	seqA,rs138160973,17,13784795,T,G:0-40	38	97.5	0	40	40	rs138160973
chrX	65575865	65575905	seqA,rs138160973,17,13784795,T,G:0-40	38	97.5	0	40	40	rs138160973
chrX	98344095	98344135	seqA,rs138160973,17,13784795,T,G:0-40	38	97.5	0	40	40	rs138160973
chrX	122258846	122258886	seqA,rs138160973,17,13784795,T,G:0-40	38	97.5	0	40	40	rs138160973
chrX	147426165	147426608	seqA,rs138160973,17,13784795,T,G:0-50	44	96.0	0	50	50	rs138160973
chrX	91755986	91756039	seqA,rs138160973,17,13784795,T,G:0-50	39	90.0	0	50	50	rs138160973
chrX	99508325	99508364	seqA,rs138160973,17,13784795,T,G:1-40	37	97.5	1	40	39	rs138160973
chrX	74682861	74682901	seqA,rs138160973,17,13784795,T,G:0-40	36	95.0	0	40	40	rs138160973
chrX	84642310	84642350	seqA,rs138160973,17,13784795,T,G:0-40	36	95.0	0	40	40	rs138160973
chrX	95000840	95000880	seqA,rs138160973,17,13784795,T,G:0-40	36	95.0	0	40	40	rs138160973
chrX	122262625	122262665	seqA,rs138160973,17,13784795,T,G:0-40	36	95.0	0	40	40	rs138160973
chrY	9934860	9934893	seqA,rs138160973,17,13784795,T,G:0-33	33	100.0	0	33	33	rs138160973
chrY	20521137	20521169	seqA,rs138160973,17,13784795,T,G:0-32	32	100.0	0	32	32	rs138160973
chrY	15170969	15170997	seqA,rs138160973,17,13784795,T,G:12-40	24	92.9	12	40	28	rs138160973
chrX	93991029	93991081	seqA,rs138160973,17,13784795,T,G:1-50	46	98.0	1	50	49	rs138160973
chrX	42269800	42269849	seqA,rs138160973,17,13784795,T,G:1-50	43	93.9	1	50	49	rs138160973
chrX	148530847	148530900	seqA,rs138160973,17,13784795,T,G:0-50	43	94.0	0	50	50	rs138160973
chrX	101426369	101426409	seqA,rs138160973,17,13784795,T,G:0-40	40	100.0	0	40	40	rs138160973
chrX	101921373	101921425	seqA,rs138160973,17,13784795,T,G:1-50	42	93.9	1	50	49	rs138160973
chrX	154713889	154713942	seqA,rs138160973,17,13784795,T,G:0-50	41	92.0	0	50	50	rs138160973
chrX	21115485	21115525	seqA,rs138160973,17,13784795,T,G:0-40	38	97.5	0	40	40	rs138160973
chrX	78822820	78822870	seqA,rs138160973,17,13784795,T,G:0-47	40	93.5	0	47	47	rs138160973
chrX	143045867	143045907	seqA,rs138160973,17,13784795,T,G:0-40	38	97.5	0	40	40	rs138160973
chrX	88042625	88042662	seqA,rs138160973,17,13784795,T,G:0-37	37	100.0	0	37	37	rs138160973
chrX	79754803	79754851	seqA,rs138160973,17,13784795,T,G:5-50	38	93.4	5	50	45	rs138160973
chrX	84319241	84319279	seqA,rs138160973,17,13784795,T,G:0-38	36	97.4	0	38	38	rs138160973
chrX	14787629	14787676	seqA,rs138160973,17,13784795,T,G:4-48	37	93.2	4	48	44	rs138160973
chrX	35153510	35153545	seqA,rs138160973,17,13784795,T,G:5-40	35	100.0	5	40	35	rs138160973
chrX	57054332	57054373	seqA,rs138160973,17,13784795,T,G:9-50	35	92.7	9	50	41	rs138160973
chrX	57971596	57971631	seqA,rs138160973,17,13784795,T,G:0-35	35	100.0	0	35	35	rs138160973
chrX	16958027	16958077	seqA,rs138161209,1,87060812,T,C:0-50	36	86.0	0	50	50	rs138161209
chrX	45253578	45253627	seqA,rs138161209,1,87060812,T,C:1-50	35	85.8	1	50	49	rs138161209
chrX	144033804	144033854	seqA,rs138161209,1,87060812,T,C:0-50	34	84.0	0	50	50	rs138161209
chrX	84836372	84836426	seqA,rs138161209,1,87060812,T,C:0-50	31	81.7	0	50	50	rs138161209
chrX	86423209	86423257	seqA,rs138161209,1,87060812,T,C:0-49	29	90.4	0	49	49	rs138161209
chrX	79472586	79472636	seqA,rs138161209,1,87060812,T,C:0-50	32	82.0	0	50	50	rs138161209
chrY	3548573	3548609	seqA,rs138161211,2,118204520,A,C:9-45	30	91.7	9	45	36	rs138161211
chrY	59211497	59211532	seqA,rs138161211,2,118204520,A,C:9-44	29	91.5	9	44	35	rs138161211
chrX	144009053	144009098	seqA,rs138161211,2,118204520,A,C:0-45	39	93.4	0	45	45	rs138161211
chrX	92732493	92732537	seqA,rs138161211,2,118204520,A,C:0-44	38	93.2	0	44	44	rs138161211
chrX	82205563	82205611	seqA,rs138161211,2,118204520,A,C:0-46	37	91.4	0	46	46	rs138161211
chrX	89365428	89365464	seqA,rs138161211,2,118204520,A,C:9-45	32	94.5	9	45	36	rs138161211
chrX	155108491	155108526	seqA,rs138161211,2,118204520,A,C:9-44	29	91.5	9	44	35	rs138161211
chrX	28866360	28866387	seqA,rs138161211,2,118204520,A,C:18-45	21	88.9	18	45	27	rs138161211
chrX	88926945	88926990	seqA,rs138161211,2,118204520,A,C:9-50	38	97.6	9	50	41	rs138161211
chrX	20430612	20430656	seqA,rs138161211,2,118204520,A,C:1-45	36	91.0	1	45	44	rs138161211
chrX	77222357	77222379	seqA,rs138161211,2,118204520,A,C:9-31	22	100.0	9	31	22	rs138161211
chrY	6144850	6144900	seqA,rs138161301,9,132542888,T,C:0-50	44	94.0	0	50	50	rs138161301
chrY	1509599	1509646	seqA,rs138161301,9,132542888,T,C:3-50	43	95.8	3	50	47	rs138161301
chrY	928405	928452	seqA,rs138161301,9,132542888,T,C:3-50	41	93.7	3	50	47	rs138161301
chrY	1300627	1300672	seqA,rs138161301,9,132542888,T,C:5-50	41	95.6	5	50	45	rs138161301
chrY	23294219	23294268	seqA,rs138161301,9,132542888,T,C:0-49	41	91.9	0	49	49	rs138161301
chrY	1298993	1299128	seqA,rs138161301,9,132542888,T,C:0-50	43	94.0	0	50	50	rs138161301
chrY	14450317	14450360	seqA,rs138161301,9,132542888,T,C:3-46	39	95.4	3	46	43	rs138161301
chrY	1574462	1574502	seqA,rs138161301,9,132542888,T,C:10-50	38	97.5	10	50	40	rs138161301
chrY	2406750	2406790	seqA,rs138161301,9,132542888,T,C:10-50	38	97.5	10	50	40	rs138161301
chrY	18585531	18585581	seqA,rs138161301,9,132542888,T,C:0-50	38	88.0	0	50	50	rs138161301
chrY	468884	468931	seqA,rs138161301,9,132542888,T,C:3-50	37	89.4	3	50	47	rs138161301
chrY	2341438	2341483	seqA,rs138161301,9,132542888,T,C:4-49	37	91.2	4	49	45	rs138161301
chrY	6919312	6995101	seqA,rs138161301,9,132542888,T,C:0-50	43	94.0	0	50	50	rs138161301
chrY	2536427	2536467	seqA,rs138161301,9,132542888,T,C:10-50	34	92.5	10	50	40	rs138161301
chrY	4650890	4650930	seqA,rs138161301,9,132542888,T,C:10-50	34	92.5	10	50	40	rs138161301
chrY	6386055	6386095	seqA,rs138161301,9,132542888,T,C:10-50	34	92.5	10	50	40	rs138161301
chrX	143319838	143319888	seqA,rs138161301,9,132542888,T,C:0-50	46	96.0	0	50	50	rs138161301
chrX	24165941	24165988	seqA,rs138161301,9,132542888,T,C:3-50	45	97.9	3	50	47	rs138161301
chrX	29010379	29010426	seqA,rs138161301,9,132542888,T,C:3-50	45	97.9	3	50	47	rs138161301
chrX	19366831	19366881	seqA,rs138161301,9,132542888,T,C:0-50	44	94.0	0	50	50	rs138161301
chrX	1559599	1559646	seqA,rs138161301,9,132542888,T,C:3-50	43	95.8	3	50	47	rs138161301
chrX	3506808	3506855	seqA,rs138161301,9,132542888,T,C:3-50	43	95.8	3	50	47	rs138161301
chrX	40420530	40420577	seqA,rs138161301,9,132542888,T,C:3-50	43	95.8	3	50	47	rs138161301
chrX	43349960	43350009	seqA,rs138161301,9,132542888,T,C:0-49	43	93.9	0	49	49	rs138161301
chrX	44137393	44137440	seqA,rs138161301,9,132542888,T,C:3-50	43	95.8	3	50	47	rs138161301
chrX	47073034	47073083	seqA,rs138161301,9,132542888,T,C:0-49	43	93.9	0	49	49	rs138161301
chrX	47450892	47450939	seqA,rs138161301,9,132542888,T,C:3-50	43	95.8	3	50	47	rs138161301
chrX	57338875	57338924	seqA,rs138161301,9,132542888,T,C:0-49	43	93.9	0	49	49	rs138161301
chrX	71866753	71866800	seqA,rs138161301,9,132542888,T,C:3-50	43	95.8	3	50	47	rs138161301
chrX	85646056	85646103	seqA,rs138161301,9,132542888,T,C:3-50	43	95.8	3	50	47	rs138161301
chrX	107160143	107160190	seqA,rs138161301,9,132542888,T,C:3-50	43	95.8	3	50	47	rs138161301
chrX	128070547	128070594	seqA,rs138161301,9,132542888,T,C:3-50	43	95.8	3	50	47	rs138161301
chrY	1764124	1764174	seqA,rs138161301,9,132542888,T,C:0-50	44	94.0	0	50	50	rs138161301
chrY	9735459	9735509	seqA,rs138161301,9,132542888,T,C:0-50	44	94.0	0	50	50	rs138161301
chrY	771263	771310	seqA,rs138161301,9,132542888,T,C:3-50	41	93.7	3	50	47	rs138161301
chrY	14552551	14552598	seqA,rs138161301,9,132542888,T,C:3-50	41	93.7	3	50	47	rs138161301
chrY	15049497	15049541	seqA,rs138161301,9,132542888,T,C:6-50	40	95.5	6	50	44	rs138161301
chrY	14275507	14275549	seqA,rs138161301,9,132542888,T,C:3-45	36	92.9	3	45	42	rs138161301
chrY	1356244	1356277	seqA,rs138161301,9,132542888,T,C:17-50	33	100.0	17	50	33	rs138161301
chrY	2276314	2276347	seqA,rs138161301,9,132542888,T,C:17-50	33	100.0	17	50	33	rs138161301
chrY	15851029	15851062	seqA,rs138161301,9,132542888,T,C:17-50	33	100.0	17	50	33	rs138161301
chrY	27547455	27547488	seqA,rs138161301,9,132542888,T,C:17-50	33	100.0	17	50	33	rs138161301
chrY	884980	885013	seqA,rs138161301,9,132542888,T,C:17-50	31	97.0	17	50	33	rs138161301
chrY	1358218	1358251	seqA,rs138161301,9,132542888,T,C:17-50	31	97.0	17	50	33	rs138161301
chrY	2188534	2188567	seqA,rs138161301,9,132542888,T,C:17-50	31	97.0	17	50	33	rs138161301
chrY	9402714	9402745	seqA,rs138161301,9,132542888,T,C:14-45	31	100.0	14	45	31	rs138161301
chrY	20034745	20034778	seqA,rs138161301,9,132542888,T,C:17-50	31	97.0	17	50	33	rs138161301
chrY	4679781	4679821	seqA,rs138161301,9,132542888,T,C:10-50	30	87.5	10	50	40	rs138161301
chrX	77299352	77299399	seqA,rs138161301,9,132542888,T,C:3-50	45	97.9	3	50	47	rs138161301
chrX	1814124	1814174	seqA,rs138161301,9,132542888,T,C:0-50	44	94.0	0	50	50	rs138161301
chrX	36397124	36397174	seqA,rs138161301,9,132542888,T,C:0-50	44	94.0	0	50	50	rs138161301
chrX	43795859	43795909	seqA,rs138161301,9,132542888,T,C:0-50	44	94.0	0	50	50	rs138161301
chrX	87689392	87689442	seqA,rs138161301,9,132542888,T,C:0-50	44	94.0	0	50	50	rs138161301
chrX	119016316	119016366	seqA,rs138161301,9,132542888,T,C:0-50	44	94.0	0	50	50	rs138161301
chrX	19370115	19370164	seqA,rs138161301,9,132542888,T,C:0-49	43	93.9	0	49	49	rs138161301
chrX	27013825	27013872	seqA,rs138161301,9,132542888,T,C:3-50	43	95.8	3	50	47	rs138161301
chrX	49649851	49649898	seqA,rs138161301,9,132542888,T,C:3-50	43	95.8	3	50	47	rs138161301
chrX	70242464	70242509	seqA,rs138161301,9,132542888,T,C:5-50	43	97.8	5	50	45	rs138161301
chrX	70452478	70452523	seqA,rs138161301,9,132542888,T,C:5-50	43	97.8	5	50	45	rs138161301
chrX	73243499	73243546	seqA,rs138161301,9,132542888,T,C:3-50	43	95.8	3	50	47	rs138161301
chrX	100677202	100677249	seqA,rs138161301,9,132542888,T,C:3-50	43	95.8	3	50	47	rs138161301
chrX	118655993	118656040	seqA,rs138161301,9,132542888,T,C:3-50	43	95.8	3	50	47	rs138161301
chrX	152162286	152162333	seqA,rs138161301,9,132542888,T,C:3-50	43	95.8	3	50	47	rs138161301
chrX	23836008	23836058	seqA,rs138161301,9,132542888,T,C:0-50	42	92.0	0	50	50	rs138161301
chrY	18427667	18427717	seqA,rs138161714,11,102764434,T,G:0-50	40	90.0	0	50	50	rs138161714
chrY	7279730	7279764	seqA,rs138161714,11,102764434,T,G:16-50	34	100.0	16	50	34	rs138161714
chrY	1430819	1430852	seqA,rs138161714,11,102764434,T,G:17-50	33	100.0	17	50	33	rs138161714
chrY	3030870	3030903	seqA,rs138161714,11,102764434,T,G:17-50	33	100.0	17	50	33	rs138161714
chrY	4722470	4722503	seqA,rs138161714,11,102764434,T,G:17-50	33	100.0	17	50	33	rs138161714
chrY	14282700	14282733	seqA,rs138161714,11,102764434,T,G:17-50	33	100.0	17	50	33	rs138161714
chrY	1948156	1948188	seqA,rs138161714,11,102764434,T,G:17-49	32	100.0	17	49	32	rs138161714
chrY	16925540	16925572	seqA,rs138161714,11,102764434,T,G:18-50	32	100.0	18	50	32	rs138161714
chrY	23243275	23243307	seqA,rs138161714,11,102764434,T,G:18-50	32	100.0	18	50	32	rs138161714
chrY	1905957	1905990	seqA,rs138161714,11,102764434,T,G:17-50	31	97.0	17	50	33	rs138161714
chrY	4789059	4789092	seqA,rs138161714,11,102764434,T,G:17-50	31	97.0	17	50	33	rs138161714
chrY	7416844	7416877	seqA,rs138161714,11,102764434,T,G:17-50	31	97.0	17	50	33	rs138161714
chrY	7435039	7435072	seqA,rs138161714,11,102764434,T,G:17-50	31	97.0	17	50	33	rs138161714
chrY	17715580	17715613	seqA,rs138161714,11,102764434,T,G:17-50	31	97.0	17	50	33	rs138161714
chrY	17909928	17909961	seqA,rs138161714,11,102764434,T,G:17-50	31	97.0	17	50	33	rs138161714
chrY	5914153	5914183	seqA,rs138161714,11,102764434,T,G:20-50	30	100.0	20	50	30	rs138161714
chrX	34355421	34355471	seqA,rs138161714,11,102764434,T,G:0-50	44	94.0	0	50	50	rs138161714
chrX	81030613	81030663	seqA,rs138161714,11,102764434,T,G:0-50	44	94.0	0	50	50	rs138161714
chrX	101414151	101414201	seqA,rs138161714,11,102764434,T,G:0-50	44	94.0	0	50	50	rs138161714
chrX	147751212	147751262	seqA,rs138161714,11,102764434,T,G:0-50	44	94.0	0	50	50	rs138161714
chrX	28816241	28816288	seqA,rs138161714,11,102764434,T,G:3-50	43	95.8	3	50	47	rs138161714
chrX	106286138	106286187	seqA,rs138161714,11,102764434,T,G:1-50	43	93.9	1	50	49	rs138161714
chrX	78155024	78155070	seqA,rs138161714,11,102764434,T,G:4-50	42	95.7	4	50	46	rs138161714
chrX	85674590	85674637	seqA,rs138161714,11,102764434,T,G:3-50	41	93.7	3	50	47	rs138161714
chrX	132022494	132022541	seqA,rs138161714,11,102764434,T,G:3-50	41	93.7	3	50	47	rs138161714
chrX	34353492	34353542	seqA,rs138161714,11,102764434,T,G:0-50	40	90.0	0	50	50	rs138161714
chrX	47256418	47256468	seqA,rs138161714,11,102764434,T,G:0-50	40	90.0	0	50	50	rs138161714
chrX	18877176	18877223	seqA,rs138161714,11,102764434,T,G:3-50	39	91.5	3	50	47	rs138161714
chrX	78744683	78744726	seqA,rs138161714,11,102764434,T,G:3-46	39	95.4	3	46	43	rs138161714
chrX	81767042	81767087	seqA,rs138161714,11,102764434,T,G:5-50	39	93.4	5	50	45	rs138161714
chrX	88414427	88414474	seqA,rs138161714,11,102764434,T,G:3-50	39	91.5	3	50	47	rs138161714
chrX	3281694	3281743	seqA,rs138161714,11,102764434,T,G:0-50	40	85.8	0	50	50	rs138161714
chrY	21254906	21254953	seqA,rs138161714,11,102764434,T,G:3-50	41	93.7	3	50	47	rs138161714
chrY	18381364	18381414	seqA,rs138161714,11,102764434,T,G:0-50	40	90.0	0	50	50	rs138161714
chrY	595908	595955	seqA,rs138161714,11,102764434,T,G:3-50	39	91.5	3	50	47	rs138161714
chrY	14048785	14048835	seqA,rs138161714,11,102764434,T,G:0-50	41	93.5	0	50	50	rs138161714
chrY	16055439	16055473	seqA,rs138161714,11,102764434,T,G:16-50	34	100.0	16	50	34	rs138161714
chrY	19220702	19220736	seqA,rs138161714,11,102764434,T,G:16-50	32	97.1	16	50	34	rs138161714
chrY	2373470	2373503	seqA,rs138161714,11,102764434,T,G:17-50	31	97.0	17	50	33	rs138161714
chrY	4752300	4752333	seqA,rs138161714,11,102764434,T,G:17-50	31	97.0	17	50	33	rs138161714
chrY	4754204	4754237	seqA,rs138161714,11,102764434,T,G:17-50	31	97.0	17	50	33	rs138161714
chrY	8706794	8706827	seqA,rs138161714,11,102764434,T,G:17-50	31	97.0	17	50	33	rs138161714
chrY	13544514	13544563	seqA,rs138161714,11,102764434,T,G:0-50	37	90.3	0	50	50	rs138161714
chrY	5257593	5257627	seqA,rs138161714,11,102764434,T,G:16-50	30	94.2	16	50	34	rs138161714
chrY	6488883	6488917	seqA,rs138161714,11,102764434,T,G:16-50	30	94.2	16	50	34	rs138161714
chrY	18978810	18978844	seqA,rs138161714,11,102764434,T,G:16-50	30	94.2	16	50	34	rs138161714
chrY	9985811	9985841	seqA,rs138161714,11,102764434,T,G:18-48	30	100.0	18	48	30	rs138161714
chrY	26438420	26438454	seqA,rs138161714,11,102764434,T,G:16-50	28	91.2	16	50	34	rs138161714
chrX	124491842	124491892	seqA,rs138161714,11,102764434,T,G:0-50	44	94.0	0	50	50	rs138161714
chrX	7283478	7283525	seqA,rs138161714,11,102764434,T,G:3-50	43	95.8	3	50	47	rs138161714
chrX	98264974	98265021	seqA,rs138161714,11,102764434,T,G:3-50	43	95.8	3	50	47	rs138161714
chrX	123583843	123583890	seqA,rs138161714,11,102764434,T,G:3-50	43	95.8	3	50	47	rs138161714
chrX	63217264	63217314	seqA,rs138161714,11,102764434,T,G:0-50	42	92.0	0	50	50	rs138161714
chrX	86654011	86654061	seqA,rs138161714,11,102764434,T,G:0-50	42	92.0	0	50	50	rs138161714
chrX	150609451	150609501	seqA,rs138161714,11,102764434,T,G:0-50	42	92.0	0	50	50	rs138161714
chrX	3053712	3053757	seqA,rs138161714,11,102764434,T,G:5-50	41	95.6	5	50	45	rs138161714
chrX	81486250	81486295	seqA,rs138161714,11,102764434,T,G:3-48	41	95.6	3	48	45	rs138161714
chrX	99270190	99270237	seqA,rs138161714,11,102764434,T,G:3-50	41	93.7	3	50	47	rs138161714
chrX	118875475	118875522	seqA,rs138161714,11,102764434,T,G:3-50	41	93.7	3	50	47	rs138161714
chrX	128118969	128119016	seqA,rs138161714,11,102764434,T,G:3-50	41	93.7	3	50	47	rs138161714
chrX	34486315	34486365	seqA,rs138161714,11,102764434,T,G:0-50	40	90.0	0	50	50	rs138161714
chrX	645908	645955	seqA,rs138161714,11,102764434,T,G:3-50	39	91.5	3	50	47	rs138161714
chrX	3116829	3116876	seqA,rs138161714,11,102764434,T,G:3-50	39	91.5	3	50	47	rs138161714
chrX	6985798	6985845	seqA,rs138161714,11,102764434,T,G:3-50	39	91.5	3	50	47	rs138161714
chrY	28595460	28595499	seqA,rs138161790,19,4921011,T,C:0-39	39	100.0	0	39	39	rs138161790
chrY	26250557	26250601	seqA,rs138161790,19,4921011,T,C:5-49	38	93.2	5	49	44	rs138161790
chrY	1591791	1591828	seqA,rs138161790,19,4921011,T,C:5-42	35	97.3	5	42	37	rs138161790
chrY	15677335	15677375	seqA,rs138161790,19,4921011,T,C:5-45	34	92.5	5	45	40	rs138161790
chrY	24541120	24541147	seqA,rs138161790,19,4921011,T,C:4-31	25	96.3	4	31	27	rs138161790
chrX	4695007	4695149	seqA,rs138161790,19,4921011,T,C:0-50	47	98.0	0	50	50	rs138161790
chrX	132526085	132526135	seqA,rs138161790,19,4921011,T,C:0-48	45	98.0	0	48	48	rs138161790
chrX	154509806	154509850	seqA,rs138161790,19,4921011,T,C:0-44	42	97.8	0	44	44	rs138161790
chrX	33142106	33142559	seqA,rs138161790,19,4921011,T,C:0-50	48	100.0	0	50	50	rs138161790
chrX	33617246	33617291	seqA,rs138161790,19,4921011,T,C:0-45	41	95.6	0	45	45	rs138161790
chrX	135211618	135211661	seqA,rs138161790,19,4921011,T,C:0-43	41	97.7	0	43	43	rs138161790
chrX	143682197	143682334	seqA,rs138161790,19,4921011,T,C:5-50	44	100.0	5	50	45	rs138161790
chrX	146096997	146097042	seqA,rs138161790,19,4921011,T,C:0-45	41	95.6	0	45	45	rs138161790
chrX	47229275	47229315	seqA,rs138161790,19,4921011,T,C:4-44	40	100.0	4	44	40	rs138161790
chrX	67608126	67608176	seqA,rs138161790,19,4921011,T,C:0-50	40	90.0	0	50	50	rs138161790
chrX	10091896	10091939	seqA,rs138161790,19,4921011,T,C:0-43	39	95.4	0	43	43	rs138161790
chrX	100737045	100737088	seqA,rs138161790,19,4921011,T,C:0-43	39	95.4	0	43	43	rs138161790
chrX	148580709	148580752	seqA,rs138161790,19,4921011,T,C:0-43	39	95.4	0	43	43	rs138161790
chrX	108946985	108947035	seqA,rs138161790,19,4921011,T,C:0-50	38	88.0	0	50	50	rs138161790
chrX	153273755	153273797	seqA,rs138161790,19,4921011,T,C:0-42	38	95.3	0	42	42	rs138161790
chrX	44305523	44305934	seqA,rs138161790,19,4921011,T,C:0-44	41	97.8	0	44	44	rs138161790
chrY	467802	467846	seqA,rs138161790,19,4921011,T,C:0-44	40	95.5	0	44	44	rs138161790
chrY	14748106	14748150	seqA,rs138161790,19,4921011,T,C:5-49	40	95.5	5	49	44	rs138161790
chrY	955835	955876	seqA,rs138161790,19,4921011,T,C:0-41	39	97.6	0	41	41	rs138161790
chrY	27711832	27711876	seqA,rs138161790,19,4921011,T,C:5-49	38	93.2	5	49	44	rs138161790
chrY	2352163	2352426	seqA,rs138161790,19,4921011,T,C:0-43	40	97.7	0	43	43	rs138161790
chrY	378507	378547	seqA,rs138161790,19,4921011,T,C:4-44	36	95.0	4	44	40	rs138161790
chrY	24337564	24337591	seqA,rs138161790,19,4921011,T,C:4-31	25	96.3	4	31	27	rs138161790
chrX	80095509	80095560	seqA,rs138161790,19,4921011,T,C:0-50	47	98.0	0	50	50	rs138161790
chrX	54108987	54109034	seqA,rs138161790,19,4921011,T,C:0-47	45	97.9	0	47	47	rs138161790
chrX	118778921	118779062	seqA,rs138161790,19,4921011,T,C:1-50	48	100.0	1	50	49	rs138161790
chrX	27624635	27624680	seqA,rs138161790,19,4921011,T,C:0-45	43	97.8	0	45	45	rs138161790
chrX	129320256	129320302	seqA,rs138161790,19,4921011,T,C:0-45	44	100.0	0	45	45	rs138161790
chrX	41372648	41372692	seqA,rs138161790,19,4921011,T,C:0-44	42	97.8	0	44	44	rs138161790
chrX	54490715	54490759	seqA,rs138161790,19,4921011,T,C:0-44	42	97.8	0	44	44	rs138161790
chrX	62499486	62499532	seqA,rs138161790,19,4921011,T,C:4-50	42	95.7	4	50	46	rs138161790
chrX	85442569	85442622	seqA,rs138161790,19,4921011,T,C:0-45	44	100.0	0	45	45	rs138161790
chrX	517802	517846	seqA,rs138161790,19,4921011,T,C:0-44	40	95.5	0	44	44	rs138161790
chrX	17512344	17512390	seqA,rs138161790,19,4921011,T,C:4-50	40	93.5	4	50	46	rs138161790
chrX	140852627	140852671	seqA,rs138161790,19,4921011,T,C:0-44	40	95.5	0	44	44	rs138161790
chrX	1005835	1005876	seqA,rs138161790,19,4921011,T,C:0-41	39	97.6	0	41	41	rs138161790
chrX	104658948	104658991	seqA,rs138161790,19,4921011,T,C:0-43	39	95.4	0	43	43	rs138161790
chrX	54396722	54396768	seqA,rs138161790,19,4921011,T,C:0-43	40	97.7	0	43	43	rs138161790
chrX	117930647	117930686	seqA,rs138161790,19,4921011,T,C:5-44	37	97.5	5	44	39	rs138161790
chrY	4620417	4620466	seqA,rs138161910,8,112192887,T,G:1-50	47	98.0	1	50	49	rs138161910
chrY	8370297	8370346	seqA,rs138161910,8,112192887,T,G:1-50	47	98.0	1	50	49	rs138161910
chrY	14736867	14736916	seqA,rs138161910,8,112192887,T,G:1-50	47	98.0	1	50	49	rs138161910
chrY	16814960	16815009	seqA,rs138161910,8,112192887,T,G:1-50	47	98.0	1	50	49	rs138161910
chrY	16995020	16995069	seqA,rs138161910,8,112192887,T,G:1-50	47	98.0	1	50	49	rs138161910
chrY	18869755	18869804	seqA,rs138161910,8,112192887,T,G:1-50	47	98.0	1	50	49	rs138161910
chrY	21996904	21996953	seqA,rs138161910,8,112192887,T,G:1-50	47	98.0	1	50	49	rs138161910
chrY	22620086	22620135	seqA,rs138161910,8,112192887,T,G:1-50	47	98.0	1	50	49	rs138161910
chrY	23261474	23261523	seqA,rs138161910,8,112192887,T,G:1-50	47	98.0	1	50	49	rs138161910
chrY	26090857	26090906	seqA,rs138161910,8,112192887,T,G:1-50	47	98.0	1	50	49	rs138161910
chrY	26256754	26256803	seqA,rs138161910,8,112192887,T,G:1-50	47	98.0	1	50	49	rs138161910
chrY	3458019	3458067	seqA,rs138161910,8,112192887,T,G:1-49	46	98.0	1	49	48	rs138161910
chrY	15098733	15098781	seqA,rs138161910,8,112192887,T,G:2-50	46	98.0	2	50	48	rs138161910
chrY	16380065	16380113	seqA,rs138161910,8,112192887,T,G:2-50	46	98.0	2	50	48	rs138161910
chrY	17154246	17154294	seqA,rs138161910,8,112192887,T,G:2-50	46	98.0	2	50	48	rs138161910
chrY	23027444	23027492	seqA,rs138161910,8,112192887,T,G:2-50	46	98.0	2	50	48	rs138161910
chrX	45934910	45934959	seqA,rs138161910,8,112192887,T,G:1-50	49	100.0	1	50	49	rs138161910
chrX	75074791	75074840	seqA,rs138161910,8,112192887,T,G:1-50	49	100.0	1	50	49	rs138161910
chrX	12183088	12183136	seqA,rs138161910,8,112192887,T,G:2-50	48	100.0	2	50	48	rs138161910
chrX	85022815	85022865	seqA,rs138161910,8,112192887,T,G:0-50	48	98.0	0	50	50	rs138161910
chrX	149418383	149418433	seqA,rs138161910,8,112192887,T,G:0-50	48	98.0	0	50	50	rs138161910
chrX	7253568	7253617	seqA,rs138161910,8,112192887,T,G:1-50	47	98.0	1	50	49	rs138161910
chrX	7935059	7935108	seqA,rs138161910,8,112192887,T,G:1-50	47	98.0	1	50	49	rs138161910
chrX	12852065	12852114	seqA,rs138161910,8,112192887,T,G:1-50	47	98.0	1	50	49	rs138161910
chrX	13545659	13545708	seqA,rs138161910,8,112192887,T,G:1-50	47	98.0	1	50	49	rs138161910
chrX	14701588	14701637	seqA,rs138161910,8,112192887,T,G:1-50	47	98.0	1	50	49	rs138161910
chrX	15878841	15878890	seqA,rs138161910,8,112192887,T,G:1-50	47	98.0	1	50	49	rs138161910
chrX	18608176	18608225	seqA,rs138161910,8,112192887,T,G:1-50	47	98.0	1	50	49	rs138161910
chrX	21247483	21247532	seqA,rs138161910,8,112192887,T,G:1-50	47	98.0	1	50	49	rs138161910
chrX	22018482	22018531	seqA,rs138161910,8,112192887,T,G:1-50	47	98.0	1	50	49	rs138161910
chrX	26300339	26300388	seqA,rs138161910,8,112192887,T,G:1-50	47	98.0	1	50	49	rs138161910
chrX	28165421	28165470	seqA,rs138161910,8,112192887,T,G:1-50	47	98.0	1	50	49	rs138161910
chrY	4682837	4682886	seqA,rs138161910,8,112192887,T,G:1-50	49	100.0	1	50	49	rs138161910
chrY	17812758	17812807	seqA,rs138161910,8,112192887,T,G:1-50	49	100.0	1	50	49	rs138161910
chrY	4192425	4192474	seqA,rs138161910,8,112192887,T,G:1-50	47	98.0	1	50	49	rs138161910
chrY	9413420	9413469	seqA,rs138161910,8,112192887,T,G:1-50	47	98.0	1	50	49	rs138161910
chrY	14182671	14182720	seqA,rs138161910,8,112192887,T,G:1-50	47	98.0	1	50	49	rs138161910
chrY	14306726	14306775	seqA,rs138161910,8,112192887,T,G:1-50	47	98.0	1	50	49	rs138161910
chrY	27705630	27705679	seqA,rs138161910,8,112192887,T,G:1-50	47	98.0	1	50	49	rs138161910
chrY	27871500	27871549	seqA,rs138161910,8,112192887,T,G:1-50	47	98.0	1	50	49	rs138161910
chrY	17830066	17830114	seqA,rs138161910,8,112192887,T,G:2-50	46	98.0	2	50	48	rs138161910
chrY	4180960	4181009	seqA,rs138161910,8,112192887,T,G:1-50	45	96.0	1	50	49	rs138161910
chrY	5705438	5705487	seqA,rs138161910,8,112192887,T,G:1-50	45	96.0	1	50	49	rs138161910
chrY	9501710	9501759	seqA,rs138161910,8,112192887,T,G:1-50	45	96.0	1	50	49	rs138161910
chrY	15730602	15730651	seqA,rs138161910,8,112192887,T,G:1-50	45	96.0	1	50	49	rs138161910
chrY	17727958	17728007	seqA,rs138161910,8,112192887,T,G:1-50	45	96.0	1	50	49	rs138161910
chrY	17732598	17732647	seqA,rs138161910,8,112192887,T,G:1-50	45	96.0	1	50	49	rs138161910
chrY	23521462	23521511	seqA,rs138161910,8,112192887,T,G:1-50	45	96.0	1	50	49	rs138161910
chrX	65778898	65778947	seqA,rs138161910,8,112192887,T,G:1-50	49	100.0	1	50	49	rs138161910
chrX	87242898	87242947	seqA,rs138161910,8,112192887,T,G:1-50	49	100.0	1	50	49	rs138161910
chrX	119951197	119951246	seqA,rs138161910,8,112192887,T,G:1-50	49	100.0	1	50	49	rs138161910
chrX	148430652	148430701	seqA,rs138161910,8,112192887,T,G:1-50	49	100.0	1	50	49	rs138161910
chrX	154812028	154812077	seqA,rs138161910,8,112192887,T,G:1-50	49	100.0	1	50	49	rs138161910
chrX	35430125	35430173	seqA,rs138161910,8,112192887,T,G:1-49	48	100.0	1	49	48	rs138161910
chrX	54000273	54000321	seqA,rs138161910,8,112192887,T,G:0-48	48	100.0	0	48	48	rs138161910
chrX	82329317	82329365	seqA,rs138161910,8,112192887,T,G:1-49	48	100.0	1	49	48	rs138161910
chrX	137475291	137475339	seqA,rs138161910,8,112192887,T,G:1-49	48	100.0	1	49	48	rs138161910
chrX	7371173	7371222	seqA,rs138161910,8,112192887,T,G:1-50	47	98.0	1	50	49	rs138161910
chrX	10804130	10804179	seqA,rs138161910,8,112192887,T,G:1-50	47	98.0	1	50	49	rs138161910
chrX	19487712	19487761	seqA,rs138161910,8,112192887,T,G:1-50	47	98.0	1	50	49	rs138161910
chrX	25320664	25320713	seqA,rs138161910,8,112192887,T,G:1-50	47	98.0	1	50	49	rs138161910
chrX	33461165	33461214	seqA,rs138161910,8,112192887,T,G:1-50	47	98.0	1	50	49	rs138161910
chrX	33659189	33659238	seqA,rs138161910,8,112192887,T,G:1-50	47	98.0	1	50	49	rs138161910
chrX	33701725	33701774	seqA,rs138161910,8,112192887,T,G:1-50	47	98.0	1	50	49	rs138161910
chrX	96593207	96593227	seqA,rs138164140,3,143568411,T,C:30-50	20	100.0	30	50	20	rs138164140
chrX	150306310	150306330	seqA,rs1381644,14,47169434,A,G:1-21	20	100.0	1	21	20	rs1381644
chrX	53205536	53205556	seqA,rs1381644,14,47169434,A,G:1-21	20	100.0	1	21	20	rs1381644
chrX	148229543	148229921	seqA,rs1381645,14,47212110,T,C:0-29	26	96.5	0	29	29	rs1381645
chrX	145103015	145103044	seqA,rs138165298,3,23223656,T,C:19-50	28	86.3	19	50	31	rs138165298
chrX	8812912	8812935	seqA,rs138165298,3,23223656,T,C:19-42	23	100.0	19	42	23	rs138165298
chrY	4896715	4896749	seqA,rs138166,22,46131238,T,C:0-33	27	93.6	0	33	33	rs138166
chrX	44253403	44253438	seqA,rs138166,22,46131238,T,C:0-34	31	97.1	0	34	34	rs138166
chrX	24090615	24090636	seqA,rs138166,22,46131238,T,C:13-34	21	100.0	13	34	21	rs138166
chrY	13431302	13431351	seqA,rs138166802,14,43197282,G,C:0-49	45	96.0	0	49	49	rs138166802
chrY	17733252	17733299	seqA,rs138166802,14,43197282,G,C:0-47	45	97.9	0	47	47	rs138166802
chrY	23522109	23522157	seqA,rs138166802,14,43197282,G,C:0-48	44	95.9	0	48	48	rs138166802
chrY	2287705	2287752	seqA,rs138166802,14,43197282,G,C:1-48	43	95.8	1	48	47	rs138166802
chrY	7886169	7886216	seqA,rs138166802,14,43197282,G,C:0-47	43	95.8	0	47	47	rs138166802
chrY	17735374	17735423	seqA,rs138166802,14,43197282,G,C:0-49	43	93.9	0	49	49	rs138166802
chrY	22114624	22114671	seqA,rs138166802,14,43197282,G,C:0-47	43	95.8	0	47	47	rs138166802
chrY	22695913	22695962	seqA,rs138166802,14,43197282,G,C:0-49	43	93.9	0	49	49	rs138166802
chrY	24739194	24739243	seqA,rs138166802,14,43197282,G,C:0-49	43	93.9	0	49	49	rs138166802
chrY	26112189	26112238	seqA,rs138166802,14,43197282,G,C:0-49	43	93.9	0	49	49	rs138166802
chrY	5155652	5155698	seqA,rs138166802,14,43197282,G,C:0-46	42	95.7	0	46	46	rs138166802
chrY	17728609	17728656	seqA,rs138166802,14,43197282,G,C:0-48	44	91.5	0	48	48	rs138166802
chrY	935799	935846	seqA,rs138166802,14,43197282,G,C:0-47	41	93.7	0	47	47	rs138166802
chrY	28213592	28213641	seqA,rs138166802,14,43197282,G,C:0-49	41	91.9	0	49	49	rs138166802
chrY	2468079	2468125	seqA,rs138166802,14,43197282,G,C:0-46	40	93.5	0	46	46	rs138166802
chrY	26373859	26373908	seqA,rs138166802,14,43197282,G,C:0-49	39	89.8	0	49	49	rs138166802
chrX	5887909	5887958	seqA,rs138166802,14,43197282,G,C:0-49	45	96.0	0	49	49	rs138166802
chrX	19488364	19488413	seqA,rs138166802,14,43197282,G,C:0-49	45	96.0	0	49	49	rs138166802
chrX	21501379	21501428	seqA,rs138166802,14,43197282,G,C:0-49	45	96.0	0	49	49	rs138166802
chrX	25753117	25753166	seqA,rs138166802,14,43197282,G,C:0-49	45	96.0	0	49	49	rs138166802
chrX	39495079	39495128	seqA,rs138166802,14,43197282,G,C:0-49	45	96.0	0	49	49	rs138166802
chrX	51908844	51908893	seqA,rs138166802,14,43197282,G,C:0-49	45	96.0	0	49	49	rs138166802
chrX	57826929	57826978	seqA,rs138166802,14,43197282,G,C:0-49	45	96.0	0	49	49	rs138166802
chrX	58427903	58427952	seqA,rs138166802,14,43197282,G,C:0-49	45	96.0	0	49	49	rs138166802
chrX	62170877	62170926	seqA,rs138166802,14,43197282,G,C:0-49	45	96.0	0	49	49	rs138166802
chrX	62373687	62373736	seqA,rs138166802,14,43197282,G,C:0-49	45	96.0	0	49	49	rs138166802
chrX	62404769	62404818	seqA,rs138166802,14,43197282,G,C:0-49	45	96.0	0	49	49	rs138166802
chrX	63870654	63870703	seqA,rs138166802,14,43197282,G,C:0-49	45	96.0	0	49	49	rs138166802
chrX	66251855	66251904	seqA,rs138166802,14,43197282,G,C:0-49	45	96.0	0	49	49	rs138166802
chrX	79641767	79641816	seqA,rs138166802,14,43197282,G,C:0-49	45	96.0	0	49	49	rs138166802
chrX	81052401	81052450	seqA,rs138166802,14,43197282,G,C:0-49	45	96.0	0	49	49	rs138166802
chrX	89228898	89228947	seqA,rs138166802,14,43197282,G,C:0-49	45	96.0	0	49	49	rs138166802
chrY	26676561	26676610	seqA,rs138166802,14,43197282,G,C:0-49	45	96.0	0	49	49	rs138166802
chrY	1925674	1925722	seqA,rs138166802,14,43197282,G,C:0-48	44	95.9	0	48	48	rs138166802
chrY	7174749	7174797	seqA,rs138166802,14,43197282,G,C:0-48	44	95.9	0	48	48	rs138166802
chrY	14289283	14289331	seqA,rs138166802,14,43197282,G,C:0-48	44	95.9	0	48	48	rs138166802
chrY	23026794	23026842	seqA,rs138166802,14,43197282,G,C:0-48	44	95.9	0	48	48	rs138166802
chrY	24537957	24538005	seqA,rs138166802,14,43197282,G,C:0-48	44	95.9	0	48	48	rs138166802
chrY	3457371	3457420	seqA,rs138166802,14,43197282,G,C:0-49	43	93.9	0	49	49	rs138166802
chrY	17122506	17122555	seqA,rs138166802,14,43197282,G,C:0-49	43	93.9	0	49	49	rs138166802
chrY	17245849	17245898	seqA,rs138166802,14,43197282,G,C:0-49	43	93.9	0	49	49	rs138166802
chrY	21270524	21270573	seqA,rs138166802,14,43197282,G,C:0-49	43	93.9	0	49	49	rs138166802
chrY	22777014	22777063	seqA,rs138166802,14,43197282,G,C:0-49	43	93.9	0	49	49	rs138166802
chrY	27850181	27850230	seqA,rs138166802,14,43197282,G,C:0-49	43	93.9	0	49	49	rs138166802
chrY	1916017	1916065	seqA,rs138166802,14,43197282,G,C:0-48	42	93.8	0	48	48	rs138166802
chrY	9715032	9715080	seqA,rs138166802,14,43197282,G,C:0-48	42	93.8	0	48	48	rs138166802
chrY	27746695	27746743	seqA,rs138166802,14,43197282,G,C:0-48	42	93.8	0	48	48	rs138166802
chrY	4587565	4587610	seqA,rs138166802,14,43197282,G,C:0-45	41	95.6	0	45	45	rs138166802
chrX	72660347	72660396	seqA,rs138166802,14,43197282,G,C:0-49	47	98.0	0	49	49	rs138166802
chrX	43636126	43636174	seqA,rs138166802,14,43197282,G,C:0-48	46	98.0	0	48	48	rs138166802
chrX	54691533	54691583	seqA,rs138166802,14,43197282,G,C:0-50	46	96.0	0	50	50	rs138166802
chrX	128290854	128290902	seqA,rs138166802,14,43197282,G,C:0-48	46	98.0	0	48	48	rs138166802
chrX	10959001	10959050	seqA,rs138166802,14,43197282,G,C:0-49	45	96.0	0	49	49	rs138166802
chrX	14476261	14476310	seqA,rs138166802,14,43197282,G,C:0-49	45	96.0	0	49	49	rs138166802
chrX	18085914	18085963	seqA,rs138166802,14,43197282,G,C:0-49	45	96.0	0	49	49	rs138166802
chrX	22017829	22017878	seqA,rs138166802,14,43197282,G,C:0-49	45	96.0	0	49	49	rs138166802
chrX	34152711	34152760	seqA,rs138166802,14,43197282,G,C:0-49	45	96.0	0	49	49	rs138166802
chrX	39039889	39039938	seqA,rs138166802,14,43197282,G,C:0-49	45	96.0	0	49	49	rs138166802
chrX	52185539	52185588	seqA,rs138166802,14,43197282,G,C:0-49	45	96.0	0	49	49	rs138166802
chrX	52458479	52458528	seqA,rs138166802,14,43197282,G,C:0-49	45	96.0	0	49	49	rs138166802
chrX	56415183	56415232	seqA,rs138166802,14,43197282,G,C:0-49	45	96.0	0	49	49	rs138166802
chrX	62000986	62001035	seqA,rs138166802,14,43197282,G,C:0-49	45	96.0	0	49	49	rs138166802
chrX	62413478	62413527	seqA,rs138166802,14,43197282,G,C:0-49	45	96.0	0	49	49	rs138166802
chrX	62444558	62444607	seqA,rs138166802,14,43197282,G,C:0-49	45	96.0	0	49	49	rs138166802
chrY	13431302	13431352	seqB,rs138166802,14,43197282,G,C:0-50	46	96.0	0	50	50	rs138166802
chrY	14247316	14247366	seqB,rs138166802,14,43197282,G,C:0-50	46	96.0	0	50	50	rs138166802
chrY	17733252	17733299	seqB,rs138166802,14,43197282,G,C:0-47	45	97.9	0	47	47	rs138166802
chrY	766851	766901	seqB,rs138166802,14,43197282,G,C:0-50	44	94.0	0	50	50	rs138166802
chrY	2163311	2163361	seqB,rs138166802,14,43197282,G,C:0-50	44	94.0	0	50	50	rs138166802
chrY	5155652	5155702	seqB,rs138166802,14,43197282,G,C:0-50	44	94.0	0	50	50	rs138166802
chrY	17735374	17735424	seqB,rs138166802,14,43197282,G,C:0-50	44	94.0	0	50	50	rs138166802
chrY	22695913	22695963	seqB,rs138166802,14,43197282,G,C:0-50	44	94.0	0	50	50	rs138166802
chrY	23522109	23522159	seqB,rs138166802,14,43197282,G,C:0-50	44	94.0	0	50	50	rs138166802
chrY	24739194	24739244	seqB,rs138166802,14,43197282,G,C:0-50	44	94.0	0	50	50	rs138166802
chrY	26112189	26112239	seqB,rs138166802,14,43197282,G,C:0-50	44	94.0	0	50	50	rs138166802
chrY	27285786	27285836	seqB,rs138166802,14,43197282,G,C:0-50	44	94.0	0	50	50	rs138166802
chrY	2287705	2287754	seqB,rs138166802,14,43197282,G,C:1-50	43	93.9	1	50	49	rs138166802
chrY	7886169	7886216	seqB,rs138166802,14,43197282,G,C:0-47	43	95.8	0	47	47	rs138166802
chrY	22114624	22114671	seqB,rs138166802,14,43197282,G,C:0-47	43	95.8	0	47	47	rs138166802
chrY	935799	935849	seqB,rs138166802,14,43197282,G,C:0-50	42	92.0	0	50	50	rs138166802
chrX	5887909	5887959	seqB,rs138166802,14,43197282,G,C:0-50	46	96.0	0	50	50	rs138166802
chrX	19440991	19441041	seqB,rs138166802,14,43197282,G,C:0-50	46	96.0	0	50	50	rs138166802
chrX	19488364	19488414	seqB,rs138166802,14,43197282,G,C:0-50	46	96.0	0	50	50	rs138166802
chrX	21501379	21501429	seqB,rs138166802,14,43197282,G,C:0-50	46	96.0	0	50	50	rs138166802
chrX	25753117	25753167	seqB,rs138166802,14,43197282,G,C:0-50	46	96.0	0	50	50	rs138166802
chrX	39495079	39495129	seqB,rs138166802,14,43197282,G,C:0-50	46	96.0	0	50	50	rs138166802
chrX	51755126	51755176	seqB,rs138166802,14,43197282,G,C:0-50	46	96.0	0	50	50	rs138166802
chrX	51908844	51908894	seqB,rs138166802,14,43197282,G,C:0-50	46	96.0	0	50	50	rs138166802
chrX	53179116	53179166	seqB,rs138166802,14,43197282,G,C:0-50	46	96.0	0	50	50	rs138166802
chrX	57826929	57826979	seqB,rs138166802,14,43197282,G,C:0-50	46	96.0	0	50	50	rs138166802
chrX	58427903	58427953	seqB,rs138166802,14,43197282,G,C:0-50	46	96.0	0	50	50	rs138166802
chrX	62170877	62170927	seqB,rs138166802,14,43197282,G,C:0-50	46	96.0	0	50	50	rs138166802
chrX	62373687	62373737	seqB,rs138166802,14,43197282,G,C:0-50	46	96.0	0	50	50	rs138166802
chrX	62404769	62404819	seqB,rs138166802,14,43197282,G,C:0-50	46	96.0	0	50	50	rs138166802
chrX	63870654	63870704	seqB,rs138166802,14,43197282,G,C:0-50	46	96.0	0	50	50	rs138166802
chrX	66251855	66251905	seqB,rs138166802,14,43197282,G,C:0-50	46	96.0	0	50	50	rs138166802
chrY	26676560	26676610	seqB,rs138166802,14,43197282,G,C:0-50	46	96.0	0	50	50	rs138166802
chrY	478135	478185	seqB,rs138166802,14,43197282,G,C:0-50	44	94.0	0	50	50	rs138166802
chrY	1925672	1925722	seqB,rs138166802,14,43197282,G,C:0-50	44	94.0	0	50	50	rs138166802
chrY	3457370	3457420	seqB,rs138166802,14,43197282,G,C:0-50	44	94.0	0	50	50	rs138166802
chrY	7174747	7174797	seqB,rs138166802,14,43197282,G,C:0-50	44	94.0	0	50	50	rs138166802
chrY	14289281	14289331	seqB,rs138166802,14,43197282,G,C:0-50	44	94.0	0	50	50	rs138166802
chrY	17122505	17122555	seqB,rs138166802,14,43197282,G,C:0-50	44	94.0	0	50	50	rs138166802
chrY	17245848	17245898	seqB,rs138166802,14,43197282,G,C:0-50	44	94.0	0	50	50	rs138166802
chrY	21270523	21270573	seqB,rs138166802,14,43197282,G,C:0-50	44	94.0	0	50	50	rs138166802
chrY	21629665	21629715	seqB,rs138166802,14,43197282,G,C:0-50	44	94.0	0	50	50	rs138166802
chrY	22777013	22777063	seqB,rs138166802,14,43197282,G,C:0-50	44	94.0	0	50	50	rs138166802
chrY	23026792	23026842	seqB,rs138166802,14,43197282,G,C:0-50	44	94.0	0	50	50	rs138166802
chrY	24537955	24538005	seqB,rs138166802,14,43197282,G,C:0-50	44	94.0	0	50	50	rs138166802
chrY	27850180	27850230	seqB,rs138166802,14,43197282,G,C:0-50	44	94.0	0	50	50	rs138166802
chrY	1866570	1866620	seqB,rs138166802,14,43197282,G,C:0-50	42	92.0	0	50	50	rs138166802
chrY	1916015	1916065	seqB,rs138166802,14,43197282,G,C:0-50	42	92.0	0	50	50	rs138166802
chrX	72660346	72660396	seqB,rs138166802,14,43197282,G,C:0-50	48	98.0	0	50	50	rs138166802
chrX	10959000	10959050	seqB,rs138166802,14,43197282,G,C:0-50	46	96.0	0	50	50	rs138166802
chrX	12867197	12867247	seqB,rs138166802,14,43197282,G,C:0-50	46	96.0	0	50	50	rs138166802
chrX	14476260	14476310	seqB,rs138166802,14,43197282,G,C:0-50	46	96.0	0	50	50	rs138166802
chrX	18085913	18085963	seqB,rs138166802,14,43197282,G,C:0-50	46	96.0	0	50	50	rs138166802
chrX	22017828	22017878	seqB,rs138166802,14,43197282,G,C:0-50	46	96.0	0	50	50	rs138166802
chrX	34152710	34152760	seqB,rs138166802,14,43197282,G,C:0-50	46	96.0	0	50	50	rs138166802
chrX	39039888	39039938	seqB,rs138166802,14,43197282,G,C:0-50	46	96.0	0	50	50	rs138166802
chrX	43636124	43636174	seqB,rs138166802,14,43197282,G,C:0-50	46	96.0	0	50	50	rs138166802
chrX	52185538	52185588	seqB,rs138166802,14,43197282,G,C:0-50	46	96.0	0	50	50	rs138166802
chrX	52458478	52458528	seqB,rs138166802,14,43197282,G,C:0-50	46	96.0	0	50	50	rs138166802
chrX	56415182	56415232	seqB,rs138166802,14,43197282,G,C:0-50	46	96.0	0	50	50	rs138166802
chrX	62413477	62413527	seqB,rs138166802,14,43197282,G,C:0-50	46	96.0	0	50	50	rs138166802
chrX	62444557	62444607	seqB,rs138166802,14,43197282,G,C:0-50	46	96.0	0	50	50	rs138166802
chrX	65637898	65637948	seqB,rs138166802,14,43197282,G,C:0-50	46	96.0	0	50	50	rs138166802
chrX	66406568	66406618	seqB,rs138166802,14,43197282,G,C:0-50	46	96.0	0	50	50	rs138166802
chrX	113504228	113504251	seqA,rs138167213,2,58053150,T,C:6-29	21	95.7	6	29	23	rs138167213
chrX	48378099	48378127	seqA,rs138168202,3,182934826,T,A:22-49	26	100.0	22	49	27	rs138168202
chrX	17167702	17167726	seqA,rs138168202,3,182934826,T,A:25-49	22	95.9	25	49	24	rs138168202
chrX	48378099	48378128	seqB,rs138168202,3,182934826,T,A:22-50	27	100.0	22	50	28	rs138168202
chrX	17167566	17167726	seqB,rs138168202,3,182934826,T,A:25-50	24	100.0	25	50	25	rs138168202
chrY	4223608	4223656	seqA,rs138168214,0,0,T,C:0-48	40	91.7	0	48	48	rs138168214
chrY	18963838	18963883	seqA,rs138168214,0,0,T,C:0-45	37	91.2	0	45	45	rs138168214
chrY	607888	607937	seqA,rs138168214,0,0,T,C:0-50	38	87.0	0	50	50	rs138168214
chrY	14677077	14677116	seqA,rs138168214,0,0,T,C:0-39	33	92.4	0	39	39	rs138168214
chrY	14009363	14009393	seqA,rs138168214,0,0,T,C:0-30	28	96.7	0	30	30	rs138168214
chrX	118451919	118451969	seqA,rs138168214,0,0,T,C:0-50	50	100.0	0	50	50	rs138168214
chrX	3477944	3477994	seqA,rs138168214,0,0,T,C:0-50	48	98.0	0	50	50	rs138168214
chrX	91528257	91528307	seqA,rs138168214,0,0,T,C:0-50	48	98.0	0	50	50	rs138168214
chrX	91533535	91533585	seqA,rs138168214,0,0,T,C:0-50	48	98.0	0	50	50	rs138168214
chrX	118457176	118457226	seqA,rs138168214,0,0,T,C:0-50	48	98.0	0	50	50	rs138168214
chrX	3471359	3471408	seqA,rs138168214,0,0,T,C:1-50	47	98.0	1	50	49	rs138168214
chrX	45260417	45260467	seqA,rs138168214,0,0,T,C:0-50	46	96.0	0	50	50	rs138168214
chrX	64349354	64349404	seqA,rs138168214,0,0,T,C:0-50	46	96.0	0	50	50	rs138168214
chrX	30047445	30047495	seqA,rs138168214,0,0,T,C:0-50	44	94.0	0	50	50	rs138168214
chrX	90189307	90189357	seqA,rs138168214,0,0,T,C:0-50	44	94.0	0	50	50	rs138168214
chrX	96096923	96096973	seqA,rs138168214,0,0,T,C:0-50	44	94.0	0	50	50	rs138168214
chrX	101219839	101219889	seqA,rs138168214,0,0,T,C:0-50	44	94.0	0	50	50	rs138168214
chrX	7028782	7028832	seqA,rs138168214,0,0,T,C:0-50	42	92.0	0	50	50	rs138168214
chrX	28525753	28525803	seqA,rs138168214,0,0,T,C:0-50	42	92.0	0	50	50	rs138168214
chrX	84213494	84213544	seqA,rs138168214,0,0,T,C:0-50	42	92.0	0	50	50	rs138168214
chrX	87598584	87598634	seqA,rs138168214,0,0,T,C:0-50	42	92.0	0	50	50	rs138168214
chrY	14575646	14575692	seqA,rs138168214,0,0,T,C:0-50	43	84.8	0	50	50	rs138168214
chrY	8669615	8669654	seqA,rs138168214,0,0,T,C:0-39	37	97.5	0	39	39	rs138168214
chrY	17629750	17629789	seqA,rs138168214,0,0,T,C:0-39	31	89.8	0	39	39	rs138168214
chrY	23058577	23058611	seqA,rs138168214,0,0,T,C:16-50	30	94.2	16	50	34	rs138168214
chrY	6007444	6007491	seqA,rs138168214,0,0,T,C:0-45	31	97.1	0	45	45	rs138168214
chrY	17624119	17624140	seqA,rs138168214,0,0,T,C:0-21	21	100.0	0	21	21	rs138168214
chrY	6012723	6012761	seqA,rs138168214,0,0,T,C:0-39	26	89.3	0	39	39	rs138168214
chrX	113231843	113231893	seqA,rs138168214,0,0,T,C:0-50	50	100.0	0	50	50	rs138168214
chrX	72753559	72753609	seqA,rs138168214,0,0,T,C:0-50	46	96.0	0	50	50	rs138168214
chrX	55894837	55894886	seqA,rs138168214,0,0,T,C:0-49	45	96.0	0	49	49	rs138168214
chrX	3509413	3509463	seqA,rs138168214,0,0,T,C:0-50	44	94.0	0	50	50	rs138168214
chrX	32556483	32556533	seqA,rs138168214,0,0,T,C:0-50	44	94.0	0	50	50	rs138168214
chrX	33121618	33121668	seqA,rs138168214,0,0,T,C:0-50	44	94.0	0	50	50	rs138168214
chrX	42328064	42328114	seqA,rs138168214,0,0,T,C:0-50	44	94.0	0	50	50	rs138168214
chrX	129411484	129411534	seqA,rs138168214,0,0,T,C:0-50	42	92.0	0	50	50	rs138168214
chrX	144807291	144807341	seqA,rs138168214,0,0,T,C:0-50	42	92.0	0	50	50	rs138168214
chrX	85792936	85792975	seqA,rs138168214,0,0,T,C:0-39	37	97.5	0	39	39	rs138168214
chrX	43482564	43482602	seqA,rs138168214,0,0,T,C:12-50	36	97.4	12	50	38	rs138168214
chrX	126002752	126002800	seqA,rs138168214,0,0,T,C:0-45	38	93.4	0	45	45	rs138168214
chrX	17464611	17464650	seqA,rs138168214,0,0,T,C:0-39	35	94.9	0	39	39	rs138168214
chrX	25595641	25595680	seqA,rs138168214,0,0,T,C:0-39	35	94.9	0	39	39	rs138168214
chrX	29993850	29993889	seqA,rs138168214,0,0,T,C:0-39	35	94.9	0	39	39	rs138168214
chrX	30121917	30121956	seqA,rs138168214,0,0,T,C:0-39	35	94.9	0	39	39	rs138168214
chrY	14291142	14291191	seqA,rs138168413,0,0,A,T:0-49	47	98.0	0	49	49	rs138168413
chrY	19776695	19776743	seqA,rs138168413,0,0,A,T:1-49	46	98.0	1	49	48	rs138168413
chrY	25044335	25044383	seqA,rs138168413,0,0,A,T:1-49	46	98.0	1	49	48	rs138168413
chrY	26678084	26678132	seqA,rs138168413,0,0,A,T:1-49	46	98.0	1	49	48	rs138168413
chrY	6300802	6300851	seqA,rs138168413,0,0,A,T:0-49	45	96.0	0	49	49	rs138168413
chrY	8278140	8278189	seqA,rs138168413,0,0,A,T:0-49	45	96.0	0	49	49	rs138168413
chrY	8344640	8344689	seqA,rs138168413,0,0,A,T:0-49	45	96.0	0	49	49	rs138168413
chrY	14120411	14120460	seqA,rs138168413,0,0,A,T:0-49	45	96.0	0	49	49	rs138168413
chrY	22592539	22592588	seqA,rs138168413,0,0,A,T:0-49	45	96.0	0	49	49	rs138168413
chrY	24375214	24375263	seqA,rs138168413,0,0,A,T:0-49	45	96.0	0	49	49	rs138168413
chrY	24487887	24487936	seqA,rs138168413,0,0,A,T:0-49	45	96.0	0	49	49	rs138168413
chrY	21744490	21744538	seqA,rs138168413,0,0,A,T:1-49	44	95.9	1	49	48	rs138168413
chrY	21998113	21998161	seqA,rs138168413,0,0,A,T:0-48	44	95.9	0	48	48	rs138168413
chrY	2897013	2897062	seqA,rs138168413,0,0,A,T:0-49	43	93.9	0	49	49	rs138168413
chrY	4783209	4783258	seqA,rs138168413,0,0,A,T:0-49	43	93.9	0	49	49	rs138168413
chrY	6639154	6639203	seqA,rs138168413,0,0,A,T:0-49	43	93.9	0	49	49	rs138168413
chrX	64275091	64275140	seqA,rs138168413,0,0,A,T:0-49	47	98.0	0	49	49	rs138168413
chrX	67105915	67105964	seqA,rs138168413,0,0,A,T:0-49	47	98.0	0	49	49	rs138168413
chrX	80145234	80145283	seqA,rs138168413,0,0,A,T:0-49	47	98.0	0	49	49	rs138168413
chrX	83518964	83519013	seqA,rs138168413,0,0,A,T:0-49	47	98.0	0	49	49	rs138168413
chrX	119954955	119955004	seqA,rs138168413,0,0,A,T:0-49	47	98.0	0	49	49	rs138168413
chrX	144404791	144404840	seqA,rs138168413,0,0,A,T:0-49	47	98.0	0	49	49	rs138168413
chrX	14989244	14989292	seqA,rs138168413,0,0,A,T:1-49	46	98.0	1	49	48	rs138168413
chrX	10986818	10986867	seqA,rs138168413,0,0,A,T:0-49	45	96.0	0	49	49	rs138168413
chrX	14220937	14220986	seqA,rs138168413,0,0,A,T:0-49	45	96.0	0	49	49	rs138168413
chrX	24928483	24928532	seqA,rs138168413,0,0,A,T:0-49	45	96.0	0	49	49	rs138168413
chrX	27631694	27631743	seqA,rs138168413,0,0,A,T:0-49	45	96.0	0	49	49	rs138168413
chrX	31097560	31097609	seqA,rs138168413,0,0,A,T:0-49	45	96.0	0	49	49	rs138168413
chrX	32264205	32264254	seqA,rs138168413,0,0,A,T:0-49	45	96.0	0	49	49	rs138168413
chrX	45936118	45936167	seqA,rs138168413,0,0,A,T:0-49	45	96.0	0	49	49	rs138168413
chrX	52630355	52630404	seqA,rs138168413,0,0,A,T:0-49	45	96.0	0	49	49	rs138168413
chrX	52874644	52874693	seqA,rs138168413,0,0,A,T:0-49	45	96.0	0	49	49	rs138168413
chrY	16398009	16398058	seqA,rs138168413,0,0,A,T:0-49	47	98.0	0	49	49	rs138168413
chrY	20403036	20403084	seqA,rs138168413,0,0,A,T:1-49	46	98.0	1	49	48	rs138168413
chrY	27284264	27284312	seqA,rs138168413,0,0,A,T:1-49	46	98.0	1	49	48	rs138168413
chrY	9569528	9569577	seqA,rs138168413,0,0,A,T:0-49	45	96.0	0	49	49	rs138168413
chrY	15639745	15639794	seqA,rs138168413,0,0,A,T:0-49	45	96.0	0	49	49	rs138168413
chrY	16067676	16067725	seqA,rs138168413,0,0,A,T:0-49	45	96.0	0	49	49	rs138168413
chrY	17636465	17636514	seqA,rs138168413,0,0,A,T:0-49	45	96.0	0	49	49	rs138168413
chrY	18969680	18969729	seqA,rs138168413,0,0,A,T:0-49	45	96.0	0	49	49	rs138168413
chrY	21498542	21498591	seqA,rs138168413,0,0,A,T:0-49	45	96.0	0	49	49	rs138168413
chrY	23447912	23447961	seqA,rs138168413,0,0,A,T:0-49	45	96.0	0	49	49	rs138168413
chrY	13518453	13518502	seqA,rs138168413,0,0,A,T:0-49	43	93.9	0	49	49	rs138168413
chrY	14305522	14305571	seqA,rs138168413,0,0,A,T:0-49	43	93.9	0	49	49	rs138168413
chrY	16573244	16573289	seqA,rs138168413,0,0,A,T:0-45	43	97.8	0	45	45	rs138168413
chrY	28751900	28751949	seqA,rs138168413,0,0,A,T:0-49	43	93.9	0	49	49	rs138168413
chrY	21338372	21338420	seqA,rs138168413,0,0,A,T:1-49	42	93.8	1	49	48	rs138168413
chrY	23127909	23127954	seqA,rs138168413,0,0,A,T:0-45	41	95.6	0	45	45	rs138168413
chrX	108688839	108688889	seqA,rs138168413,0,0,A,T:0-50	48	98.0	0	50	50	rs138168413
chrX	11541342	11541391	seqA,rs138168413,0,0,A,T:0-49	47	98.0	0	49	49	rs138168413
chrX	35156926	35156975	seqA,rs138168413,0,0,A,T:0-49	47	98.0	0	49	49	rs138168413
chrX	53813825	53813874	seqA,rs138168413,0,0,A,T:0-49	47	98.0	0	49	49	rs138168413
chrX	57532148	57532197	seqA,rs138168413,0,0,A,T:0-49	47	98.0	0	49	49	rs138168413
chrX	84842129	84842178	seqA,rs138168413,0,0,A,T:0-49	47	98.0	0	49	49	rs138168413
chrX	5732861	5732910	seqA,rs138168413,0,0,A,T:0-49	45	96.0	0	49	49	rs138168413
chrX	15110510	15110559	seqA,rs138168413,0,0,A,T:0-49	45	96.0	0	49	49	rs138168413
chrX	16519444	16519493	seqA,rs138168413,0,0,A,T:0-49	45	96.0	0	49	49	rs138168413
chrX	22698916	22698965	seqA,rs138168413,0,0,A,T:0-49	45	96.0	0	49	49	rs138168413
chrX	22811179	22811228	seqA,rs138168413,0,0,A,T:0-49	45	96.0	0	49	49	rs138168413
chrX	25791905	25791954	seqA,rs138168413,0,0,A,T:0-49	45	96.0	0	49	49	rs138168413
chrX	31390777	31390826	seqA,rs138168413,0,0,A,T:0-49	45	96.0	0	49	49	rs138168413
chrX	35218194	35218243	seqA,rs138168413,0,0,A,T:0-49	45	96.0	0	49	49	rs138168413
chrX	38768727	38768776	seqA,rs138168413,0,0,A,T:0-49	45	96.0	0	49	49	rs138168413
chrX	50481166	50481215	seqA,rs138168413,0,0,A,T:0-49	45	96.0	0	49	49	rs138168413
chrY	14291142	14291192	seqB,rs138168413,0,0,A,T:0-50	48	98.0	0	50	50	rs138168413
chrY	19776695	19776744	seqB,rs138168413,0,0,A,T:1-50	47	98.0	1	50	49	rs138168413
chrY	25044335	25044384	seqB,rs138168413,0,0,A,T:1-50	47	98.0	1	50	49	rs138168413
chrY	26678084	26678133	seqB,rs138168413,0,0,A,T:1-50	47	98.0	1	50	49	rs138168413
chrY	6300802	6300852	seqB,rs138168413,0,0,A,T:0-50	46	96.0	0	50	50	rs138168413
chrY	8278140	8278190	seqB,rs138168413,0,0,A,T:0-50	46	96.0	0	50	50	rs138168413
chrY	8344640	8344690	seqB,rs138168413,0,0,A,T:0-50	46	96.0	0	50	50	rs138168413
chrY	14120411	14120461	seqB,rs138168413,0,0,A,T:0-50	46	96.0	0	50	50	rs138168413
chrY	22592539	22592589	seqB,rs138168413,0,0,A,T:0-50	46	96.0	0	50	50	rs138168413
chrY	24375214	24375264	seqB,rs138168413,0,0,A,T:0-50	46	96.0	0	50	50	rs138168413
chrY	24487887	24487937	seqB,rs138168413,0,0,A,T:0-50	46	96.0	0	50	50	rs138168413
chrY	21744490	21744539	seqB,rs138168413,0,0,A,T:1-50	45	96.0	1	50	49	rs138168413
chrY	2897013	2897063	seqB,rs138168413,0,0,A,T:0-50	44	94.0	0	50	50	rs138168413
chrY	4783209	4783259	seqB,rs138168413,0,0,A,T:0-50	44	94.0	0	50	50	rs138168413
chrY	6622840	6622890	seqB,rs138168413,0,0,A,T:0-50	44	94.0	0	50	50	rs138168413
chrY	6639154	6639204	seqB,rs138168413,0,0,A,T:0-50	44	94.0	0	50	50	rs138168413
chrX	64275091	64275141	seqB,rs138168413,0,0,A,T:0-50	48	98.0	0	50	50	rs138168413
chrX	67105915	67105965	seqB,rs138168413,0,0,A,T:0-50	48	98.0	0	50	50	rs138168413
chrX	80145234	80145284	seqB,rs138168413,0,0,A,T:0-50	48	98.0	0	50	50	rs138168413
chrX	83518964	83519014	seqB,rs138168413,0,0,A,T:0-50	48	98.0	0	50	50	rs138168413
chrX	119954955	119955005	seqB,rs138168413,0,0,A,T:0-50	48	98.0	0	50	50	rs138168413
chrX	144404791	144404841	seqB,rs138168413,0,0,A,T:0-50	48	98.0	0	50	50	rs138168413
chrX	14989244	14989293	seqB,rs138168413,0,0,A,T:1-50	47	98.0	1	50	49	rs138168413
chrX	10986818	10986868	seqB,rs138168413,0,0,A,T:0-50	46	96.0	0	50	50	rs138168413
chrX	12853274	12853324	seqB,rs138168413,0,0,A,T:0-50	46	96.0	0	50	50	rs138168413
chrX	14220937	14220987	seqB,rs138168413,0,0,A,T:0-50	46	96.0	0	50	50	rs138168413
chrX	24928483	24928533	seqB,rs138168413,0,0,A,T:0-50	46	96.0	0	50	50	rs138168413
chrX	27631694	27631744	seqB,rs138168413,0,0,A,T:0-50	46	96.0	0	50	50	rs138168413
chrX	31097560	31097610	seqB,rs138168413,0,0,A,T:0-50	46	96.0	0	50	50	rs138168413
chrX	32264205	32264255	seqB,rs138168413,0,0,A,T:0-50	46	96.0	0	50	50	rs138168413
chrX	45936118	45936168	seqB,rs138168413,0,0,A,T:0-50	46	96.0	0	50	50	rs138168413
chrX	52630355	52630405	seqB,rs138168413,0,0,A,T:0-50	46	96.0	0	50	50	rs138168413
chrY	16398008	16398058	seqB,rs138168413,0,0,A,T:0-50	48	98.0	0	50	50	rs138168413
chrY	20403035	20403084	seqB,rs138168413,0,0,A,T:1-50	47	98.0	1	50	49	rs138168413
chrY	27284263	27284312	seqB,rs138168413,0,0,A,T:1-50	47	98.0	1	50	49	rs138168413
chrY	9569527	9569577	seqB,rs138168413,0,0,A,T:0-50	46	96.0	0	50	50	rs138168413
chrY	15639744	15639794	seqB,rs138168413,0,0,A,T:0-50	46	96.0	0	50	50	rs138168413
chrY	16067675	16067725	seqB,rs138168413,0,0,A,T:0-50	46	96.0	0	50	50	rs138168413
chrY	16573239	16573289	seqB,rs138168413,0,0,A,T:0-50	46	96.0	0	50	50	rs138168413
chrY	17636464	17636514	seqB,rs138168413,0,0,A,T:0-50	46	96.0	0	50	50	rs138168413
chrY	18969679	18969729	seqB,rs138168413,0,0,A,T:0-50	46	96.0	0	50	50	rs138168413
chrY	21498541	21498591	seqB,rs138168413,0,0,A,T:0-50	46	96.0	0	50	50	rs138168413
chrY	23447911	23447961	seqB,rs138168413,0,0,A,T:0-50	46	96.0	0	50	50	rs138168413
chrY	4845260	4845310	seqB,rs138168413,0,0,A,T:0-50	44	94.0	0	50	50	rs138168413
chrY	13518452	13518502	seqB,rs138168413,0,0,A,T:0-50	44	94.0	0	50	50	rs138168413
chrY	14305521	14305571	seqB,rs138168413,0,0,A,T:0-50	44	94.0	0	50	50	rs138168413
chrY	15807035	15807085	seqB,rs138168413,0,0,A,T:0-50	44	94.0	0	50	50	rs138168413
chrY	28751899	28751949	seqB,rs138168413,0,0,A,T:0-50	44	94.0	0	50	50	rs138168413
chrX	11541341	11541391	seqB,rs138168413,0,0,A,T:0-50	48	98.0	0	50	50	rs138168413
chrX	35156925	35156975	seqB,rs138168413,0,0,A,T:0-50	48	98.0	0	50	50	rs138168413
chrX	53813824	53813874	seqB,rs138168413,0,0,A,T:0-50	48	98.0	0	50	50	rs138168413
chrX	57532147	57532197	seqB,rs138168413,0,0,A,T:0-50	48	98.0	0	50	50	rs138168413
chrX	84842128	84842178	seqB,rs138168413,0,0,A,T:0-50	48	98.0	0	50	50	rs138168413
chrX	108688840	108688889	seqB,rs138168413,0,0,A,T:0-49	47	98.0	0	49	49	rs138168413
chrX	5732860	5732910	seqB,rs138168413,0,0,A,T:0-50	46	96.0	0	50	50	rs138168413
chrX	15110509	15110559	seqB,rs138168413,0,0,A,T:0-50	46	96.0	0	50	50	rs138168413
chrX	16519443	16519493	seqB,rs138168413,0,0,A,T:0-50	46	96.0	0	50	50	rs138168413
chrX	19249334	19249384	seqB,rs138168413,0,0,A,T:0-50	46	96.0	0	50	50	rs138168413
chrX	22698915	22698965	seqB,rs138168413,0,0,A,T:0-50	46	96.0	0	50	50	rs138168413
chrX	22811178	22811228	seqB,rs138168413,0,0,A,T:0-50	46	96.0	0	50	50	rs138168413
chrX	25791904	25791954	seqB,rs138168413,0,0,A,T:0-50	46	96.0	0	50	50	rs138168413
chrX	26202303	26202353	seqB,rs138168413,0,0,A,T:0-50	46	96.0	0	50	50	rs138168413
chrX	31390776	31390826	seqB,rs138168413,0,0,A,T:0-50	46	96.0	0	50	50	rs138168413
chrX	35218193	35218243	seqB,rs138168413,0,0,A,T:0-50	46	96.0	0	50	50	rs138168413
chrY	28144999	28145050	seqA,rs138169586,22,19152882,A,G:0-50	49	100.0	0	50	50	rs138169586
chrX	97043384	97043435	seqA,rs138169586,22,19152882,A,G:0-50	49	100.0	0	50	50	rs138169586
chrX	109002085	109002135	seqA,rs138169586,22,19152882,A,G:0-50	48	98.0	0	50	50	rs138169586
chrX	53053750	53053801	seqA,rs138169586,22,19152882,A,G:0-50	47	98.0	0	50	50	rs138169586
chrX	15324545	15324592	seqA,rs138169586,22,19152882,A,G:2-49	45	97.9	2	49	47	rs138169586
chrX	23133135	23133185	seqA,rs138169586,22,19152882,A,G:1-50	46	98.0	1	50	49	rs138169586
chrX	144535230	144535281	seqA,rs138169586,22,19152882,A,G:0-50	45	96.0	0	50	50	rs138169586
chrX	103320266	103320312	seqA,rs138169586,22,19152882,A,G:4-50	42	95.7	4	50	46	rs138169586
chrX	64491810	64491860	seqA,rs138169586,22,19152882,A,G:1-50	42	95.7	1	50	49	rs138169586
chrX	123395813	123395851	seqA,rs138169586,22,19152882,A,G:11-49	38	100.0	11	49	38	rs138169586
chrX	47217524	47217562	seqA,rs138169586,22,19152882,A,G:12-50	38	100.0	12	50	38	rs138169586
chrX	15719335	15719384	seqA,rs138169586,22,19152882,A,G:1-49	40	93.5	1	49	48	rs138169586
chrX	30082102	30082138	seqA,rs138169586,22,19152882,A,G:14-50	36	100.0	14	50	36	rs138169586
chrX	140594705	140594742	seqA,rs138169586,22,19152882,A,G:12-49	35	97.3	12	49	37	rs138169586
chrX	31946448	31946487	seqA,rs138169586,22,19152882,A,G:11-50	35	94.9	11	50	39	rs138169586
chrX	44503533	44503566	seqA,rs138169586,22,19152882,A,G:3-36	29	94.0	3	36	33	rs138169586
chrX	21898324	21898374	seqA,rs138169586,22,19152882,A,G:0-50	44	94.0	0	50	50	rs138169586
chrX	36307371	36307416	seqA,rs138169586,22,19152882,A,G:5-49	43	100.0	5	49	44	rs138169586
chrX	103227689	103227735	seqA,rs138169586,22,19152882,A,G:4-50	42	95.7	4	50	46	rs138169586
chrX	24060723	24060770	seqA,rs138169586,22,19152882,A,G:3-50	41	93.7	3	50	47	rs138169586
chrX	112808186	112808233	seqA,rs138169586,22,19152882,A,G:3-50	41	93.7	3	50	47	rs138169586
chrX	70533125	70533168	seqA,rs138169586,22,19152882,A,G:3-46	39	95.4	3	46	43	rs138169586
chrX	47297836	47297872	seqA,rs138169586,22,19152882,A,G:14-50	36	100.0	14	50	36	rs138169586
chrX	140174845	140174882	seqA,rs138169586,22,19152882,A,G:12-49	35	97.3	12	49	37	rs138169586
chrX	117646116	117646153	seqA,rs138169586,22,19152882,A,G:13-50	35	97.3	13	50	37	rs138169586
chrX	39756133	39756171	seqA,rs138169586,22,19152882,A,G:12-50	34	94.8	12	50	38	rs138169586
chrX	132572493	132572524	seqA,rs138169586,22,19152882,A,G:14-45	29	96.8	14	45	31	rs138169586
chrX	106946884	106946909	seqA,rs138169586,22,19152882,A,G:25-50	23	96.0	25	50	25	rs138169586
chrX	106946600	106946622	seqA,rs138169586,22,19152882,A,G:0-22	22	100.0	0	22	22	rs138169586
chrX	119589175	119589195	seqA,rs138169615,9,83000750,T,C:26-46	20	100.0	26	46	20	rs138169615
chrY	3267553	3267575	seqA,rs138171074,8,30461896,T,C:28-50	20	95.5	28	50	22	rs138171074
chrY	4010638	4010686	seqA,rs138171598,11,21665367,A,G:1-50	47	93.8	1	50	49	rs138171598
chrY	16241660	16241725	seqA,rs138171598,11,21665367,A,G:1-50	44	96.0	1	50	49	rs138171598
chrY	59167864	59167912	seqA,rs138171598,11,21665367,A,G:1-49	40	91.7	1	49	48	rs138171598
chrY	23356879	23356921	seqA,rs138171598,11,21665367,A,G:3-45	38	95.3	3	45	42	rs138171598
chrY	5429314	5429360	seqA,rs138171598,11,21665367,A,G:4-50	38	91.4	4	50	46	rs138171598
chrY	16430328	16430391	seqA,rs138171598,11,21665367,A,G:3-50	38	91.5	3	50	47	rs138171598
chrY	4754058	4754095	seqA,rs138171598,11,21665367,A,G:13-50	35	97.3	13	50	37	rs138171598
chrY	5423394	5423418	seqA,rs138171598,11,21665367,A,G:26-50	24	100.0	26	50	24	rs138171598
chrY	5981239	5981261	seqA,rs138171598,11,21665367,A,G:28-50	22	100.0	28	50	22	rs138171598
chrX	17283490	17283539	seqA,rs138171598,11,21665367,A,G:1-50	45	96.0	1	50	49	rs138171598
chrX	88217904	88217953	seqA,rs138171598,11,21665367,A,G:1-50	45	96.0	1	50	49	rs138171598
chrX	116331438	116331487	seqA,rs138171598,11,21665367,A,G:1-50	45	96.0	1	50	49	rs138171598
chrX	138545075	138545124	seqA,rs138171598,11,21665367,A,G:1-50	45	96.0	1	50	49	rs138171598
chrX	144525645	144525694	seqA,rs138171598,11,21665367,A,G:1-50	45	96.0	1	50	49	rs138171598
chrX	152624606	152624655	seqA,rs138171598,11,21665367,A,G:1-50	45	96.0	1	50	49	rs138171598
chrX	154154061	154154110	seqA,rs138171598,11,21665367,A,G:1-50	45	96.0	1	50	49	rs138171598
chrX	77404261	77404309	seqA,rs138171598,11,21665367,A,G:2-50	44	95.9	2	50	48	rs138171598
chrX	141116084	141116134	seqA,rs138171598,11,21665367,A,G:0-50	44	94.0	0	50	50	rs138171598
chrX	36923492	36923541	seqA,rs138171598,11,21665367,A,G:1-50	43	93.9	1	50	49	rs138171598
chrX	40291395	40291444	seqA,rs138171598,11,21665367,A,G:1-50	43	93.9	1	50	49	rs138171598
chrX	63217105	63217154	seqA,rs138171598,11,21665367,A,G:1-50	43	93.9	1	50	49	rs138171598
chrX	86655782	86655831	seqA,rs138171598,11,21665367,A,G:1-50	43	93.9	1	50	49	rs138171598
chrX	89819822	89819870	seqA,rs138171598,11,21665367,A,G:1-50	45	91.7	1	50	49	rs138171598
chrX	94596962	94597011	seqA,rs138171598,11,21665367,A,G:1-50	43	93.9	1	50	49	rs138171598
chrX	98309502	98309551	seqA,rs138171598,11,21665367,A,G:1-50	43	93.9	1	50	49	rs138171598
chrY	3754073	3754122	seqA,rs138171598,11,21665367,A,G:1-50	43	93.9	1	50	49	rs138171598
chrY	21427399	21427449	seqA,rs138171598,11,21665367,A,G:0-50	38	88.0	0	50	50	rs138171598
chrY	8692549	8692590	seqA,rs138171598,11,21665367,A,G:9-50	37	95.2	9	50	41	rs138171598
chrY	3767664	3767706	seqA,rs138171598,11,21665367,A,G:8-50	34	90.5	8	50	42	rs138171598
chrY	5824319	5824377	seqA,rs138171598,11,21665367,A,G:8-50	35	92.9	8	50	42	rs138171598
chrY	15732361	15732393	seqA,rs138171598,11,21665367,A,G:18-50	30	96.9	18	50	32	rs138171598
chrY	22043505	22043552	seqA,rs138171598,11,21665367,A,G:2-50	27	89.7	2	50	48	rs138171598
chrY	21472553	21472573	seqA,rs138171598,11,21665367,A,G:30-50	20	100.0	30	50	20	rs138171598
chrX	127158037	127158087	seqA,rs138171598,11,21665367,A,G:0-50	46	96.0	0	50	50	rs138171598
chrX	8932794	8932843	seqA,rs138171598,11,21665367,A,G:1-50	45	96.0	1	50	49	rs138171598
chrX	23024139	23024188	seqA,rs138171598,11,21665367,A,G:1-50	45	96.0	1	50	49	rs138171598
chrX	23984185	23984235	seqA,rs138171598,11,21665367,A,G:1-50	46	98.0	1	50	49	rs138171598
chrX	77738363	77738412	seqA,rs138171598,11,21665367,A,G:1-50	45	96.0	1	50	49	rs138171598
chrX	130052960	130053009	seqA,rs138171598,11,21665367,A,G:1-50	45	96.0	1	50	49	rs138171598
chrX	6738466	6738516	seqA,rs138171598,11,21665367,A,G:0-50	44	94.0	0	50	50	rs138171598
chrX	14687054	14687101	seqA,rs138171598,11,21665367,A,G:3-50	43	95.8	3	50	47	rs138171598
chrX	21646044	21646093	seqA,rs138171598,11,21665367,A,G:1-50	43	93.9	1	50	49	rs138171598
chrX	27148329	27148378	seqA,rs138171598,11,21665367,A,G:1-50	43	93.9	1	50	49	rs138171598
chrX	34459575	34459624	seqA,rs138171598,11,21665367,A,G:1-50	43	93.9	1	50	49	rs138171598
chrX	85881033	85881082	seqA,rs138171598,11,21665367,A,G:1-50	43	93.9	1	50	49	rs138171598
chrX	86906390	86906439	seqA,rs138171598,11,21665367,A,G:1-50	43	93.9	1	50	49	rs138171598
chrX	89564296	89564345	seqA,rs138171598,11,21665367,A,G:1-50	43	93.9	1	50	49	rs138171598
chrX	98245664	98245711	seqA,rs138171598,11,21665367,A,G:3-50	43	95.8	3	50	47	rs138171598
chrX	101069865	101069914	seqA,rs138171598,11,21665367,A,G:1-50	43	93.9	1	50	49	rs138171598
chrY	15361986	15362008	seqA,rs138171657,19,24094234,T,G:1-23	22	100.0	1	23	22	rs138171657
chrY	28628315	28628338	seqA,rs138171657,19,24094234,T,G:0-23	21	95.7	0	23	23	rs138171657
chrY	22697006	22697029	seqA,rs138171657,19,24094234,T,G:0-23	21	95.7	0	23	23	rs138171657
chrX	140781320	140781411	seqA,rs138171657,19,24094234,T,G:7-48	30	96.9	7	48	41	rs138171657
chrX	96937700	96937722	seqA,rs138171657,19,24094234,T,G:28-50	22	100.0	28	50	22	rs138171657
chrX	74849261	74849283	seqA,rs138171657,19,24094234,T,G:28-50	22	100.0	28	50	22	rs138171657
chrX	57953940	57953962	seqA,rs138171657,19,24094234,T,G:28-50	22	100.0	28	50	22	rs138171657
chrX	50048946	50048967	seqA,rs138171657,19,24094234,T,G:28-49	21	100.0	28	49	21	rs138171657
chrX	7831978	7832003	seqA,rs138171657,19,24094234,T,G:3-26	22	100.0	3	26	23	rs138171657
chrY	14008768	14008790	seqA,rs138171657,19,24094234,T,G:28-50	22	100.0	28	50	22	rs138171657
chrY	1181544	1181567	seqA,rs138171657,19,24094234,T,G:0-23	21	95.7	0	23	23	rs138171657
chrY	20474159	20474185	seqA,rs138171657,19,24094234,T,G:0-26	20	88.5	0	26	26	rs138171657
chrX	135698502	136050136	seqA,rs138171657,19,24094234,T,G:1-50	45	98.0	1	50	49	rs138171657
chrX	93693262	93693284	seqA,rs138171657,19,24094234,T,G:28-50	22	100.0	28	50	22	rs138171657
chrX	31074732	31074753	seqA,rs138171657,19,24094234,T,G:0-21	21	100.0	0	21	21	rs138171657
chrX	76989515	76989812	seqA,rs138171657,19,24094234,T,G:11-50	29	96.8	11	50	39	rs138171657
chrX	13747936	13747959	seqA,rs138171657,19,24094234,T,G:0-23	21	95.7	0	23	23	rs138171657
chrX	1231544	1231567	seqA,rs138171657,19,24094234,T,G:0-23	21	95.7	0	23	23	rs138171657
chrX	82274150	82274171	seqA,rs138173333,1,196009044,T,C:0-21	21	100.0	0	21	21	rs138173333
chrX	118045113	118045134	seqA,rs138173333,1,196009044,T,C:0-21	21	100.0	0	21	21	rs138173333
chrX	107880794	107880838	seqA,rs138173587,13,89619946,A,C:7-50	36	93.1	7	50	43	rs138173587
chrX	125736967	125737008	seqA,rs138173587,13,89619946,A,C:5-45	33	94.6	5	45	40	rs138173587
chrX	125861904	125861943	seqA,rs138173587,13,89619946,A,C:8-42	30	97.1	8	42	34	rs138173587
chrX	121562613	121562643	seqA,rs138173587,13,89619946,A,C:7-37	28	96.7	7	37	30	rs138173587
chrX	19335815	19335841	seqA,rs138173587,13,89619946,A,C:6-32	24	96.2	6	32	26	rs138173587
chrX	73931884	73931904	seqA,rs1381737,4,64122349,A,C:5-25	20	100.0	5	25	20	rs1381737
chrY	8154159	8154206	seqA,rs138173751,0,0,T,C:0-47	39	91.5	0	47	47	rs138173751
chrY	2895816	2895868	seqA,rs138174313,0,0,T,C:0-50	49	100.0	0	50	50	rs138174313
chrY	3458031	3458083	seqA,rs138174313,0,0,T,C:0-50	49	100.0	0	50	50	rs138174313
chrY	4620429	4620481	seqA,rs138174313,0,0,T,C:0-50	49	100.0	0	50	50	rs138174313
chrY	6747501	6747553	seqA,rs138174313,0,0,T,C:0-50	49	100.0	0	50	50	rs138174313
chrY	7343148	7343200	seqA,rs138174313,0,0,T,C:0-50	49	100.0	0	50	50	rs138174313
chrY	8322409	8322461	seqA,rs138174313,0,0,T,C:0-50	49	100.0	0	50	50	rs138174313
chrY	19917134	19917186	seqA,rs138174313,0,0,T,C:0-50	49	100.0	0	50	50	rs138174313
chrY	21996916	21996968	seqA,rs138174313,0,0,T,C:0-50	49	100.0	0	50	50	rs138174313
chrY	22620098	22620150	seqA,rs138174313,0,0,T,C:0-50	49	100.0	0	50	50	rs138174313
chrY	23027455	23027507	seqA,rs138174313,0,0,T,C:0-50	49	100.0	0	50	50	rs138174313
chrY	23261486	23261538	seqA,rs138174313,0,0,T,C:0-50	49	100.0	0	50	50	rs138174313
chrY	24732769	24732821	seqA,rs138174313,0,0,T,C:0-50	49	100.0	0	50	50	rs138174313
chrY	26256766	26256818	seqA,rs138174313,0,0,T,C:0-50	49	100.0	0	50	50	rs138174313
chrY	28054684	28054736	seqA,rs138174313,0,0,T,C:0-50	49	100.0	0	50	50	rs138174313
chrY	28207166	28207218	seqA,rs138174313,0,0,T,C:0-50	49	100.0	0	50	50	rs138174313
chrY	1773594	1773646	seqA,rs138174313,0,0,T,C:0-50	47	98.0	0	50	50	rs138174313
chrX	87020590	87020640	seqA,rs138174313,0,0,T,C:0-50	50	100.0	0	50	50	rs138174313
chrX	7474721	7474773	seqA,rs138174313,0,0,T,C:0-50	49	100.0	0	50	50	rs138174313
chrX	7935071	7935124	seqA,rs138174313,0,0,T,C:0-50	49	100.0	0	50	50	rs138174313
chrX	10732137	10732189	seqA,rs138174313,0,0,T,C:0-50	49	100.0	0	50	50	rs138174313
chrX	11037029	11037081	seqA,rs138174313,0,0,T,C:0-50	49	100.0	0	50	50	rs138174313
chrX	12381256	12381308	seqA,rs138174313,0,0,T,C:0-50	49	100.0	0	50	50	rs138174313
chrX	13545671	13545723	seqA,rs138174313,0,0,T,C:0-50	49	100.0	0	50	50	rs138174313
chrX	13991085	13991137	seqA,rs138174313,0,0,T,C:0-50	49	100.0	0	50	50	rs138174313
chrX	14487218	14487270	seqA,rs138174313,0,0,T,C:0-50	49	100.0	0	50	50	rs138174313
chrX	14701600	14701652	seqA,rs138174313,0,0,T,C:0-50	49	100.0	0	50	50	rs138174313
chrX	17240293	17240345	seqA,rs138174313,0,0,T,C:0-50	49	100.0	0	50	50	rs138174313
chrX	17249072	17249124	seqA,rs138174313,0,0,T,C:0-50	49	100.0	0	50	50	rs138174313
chrX	18086580	18086632	seqA,rs138174313,0,0,T,C:0-50	49	100.0	0	50	50	rs138174313
chrX	21247495	21247547	seqA,rs138174313,0,0,T,C:0-50	49	100.0	0	50	50	rs138174313
chrX	23539198	23539250	seqA,rs138174313,0,0,T,C:0-50	49	100.0	0	50	50	rs138174313
chrX	23579699	23579751	seqA,rs138174313,0,0,T,C:0-50	49	100.0	0	50	50	rs138174313
chrY	3498713	3498765	seqA,rs138174313,0,0,T,C:0-50	49	100.0	0	50	50	rs138174313
chrY	8971963	8972015	seqA,rs138174313,0,0,T,C:0-50	49	100.0	0	50	50	rs138174313
chrY	14306711	14306763	seqA,rs138174313,0,0,T,C:0-50	49	100.0	0	50	50	rs138174313
chrY	19562469	19562521	seqA,rs138174313,0,0,T,C:0-50	49	100.0	0	50	50	rs138174313
chrY	20262589	20262641	seqA,rs138174313,0,0,T,C:0-50	49	100.0	0	50	50	rs138174313
chrY	22182156	22182208	seqA,rs138174313,0,0,T,C:0-50	49	100.0	0	50	50	rs138174313
chrY	24145867	24145919	seqA,rs138174313,0,0,T,C:0-50	49	100.0	0	50	50	rs138174313
chrY	25755154	25755206	seqA,rs138174313,0,0,T,C:0-50	49	100.0	0	50	50	rs138174313
chrY	25907639	25907691	seqA,rs138174313,0,0,T,C:0-50	49	100.0	0	50	50	rs138174313
chrY	27705615	27705667	seqA,rs138174313,0,0,T,C:0-50	49	100.0	0	50	50	rs138174313
chrY	17830052	17830103	seqA,rs138174313,0,0,T,C:0-49	48	100.0	0	49	49	rs138174313
chrY	59146660	59146711	seqA,rs138174313,0,0,T,C:0-49	48	100.0	0	49	49	rs138174313
chrY	4291844	4291896	seqA,rs138174313,0,0,T,C:0-50	47	98.0	0	50	50	rs138174313
chrY	5639168	5639221	seqA,rs138174313,0,0,T,C:0-50	48	100.0	0	50	50	rs138174313
chrY	5705423	5705475	seqA,rs138174313,0,0,T,C:0-50	47	98.0	0	50	50	rs138174313
chrY	6204076	6204128	seqA,rs138174313,0,0,T,C:0-50	47	98.0	0	50	50	rs138174313
chrX	112616196	112616246	seqA,rs138174313,0,0,T,C:0-50	50	100.0	0	50	50	rs138174313
chrX	2982522	2982574	seqA,rs138174313,0,0,T,C:0-50	49	100.0	0	50	50	rs138174313
chrX	8746165	8746217	seqA,rs138174313,0,0,T,C:0-50	49	100.0	0	50	50	rs138174313
chrX	10611233	10611285	seqA,rs138174313,0,0,T,C:0-50	49	100.0	0	50	50	rs138174313
chrX	10804115	10804167	seqA,rs138174313,0,0,T,C:0-50	49	100.0	0	50	50	rs138174313
chrX	12129718	12129770	seqA,rs138174313,0,0,T,C:0-50	49	100.0	0	50	50	rs138174313
chrX	12783781	12783833	seqA,rs138174313,0,0,T,C:0-50	49	100.0	0	50	50	rs138174313
chrX	12946047	12946099	seqA,rs138174313,0,0,T,C:0-50	49	100.0	0	50	50	rs138174313
chrX	13204282	13204334	seqA,rs138174313,0,0,T,C:0-50	49	100.0	0	50	50	rs138174313
chrX	13659782	13659834	seqA,rs138174313,0,0,T,C:0-50	49	100.0	0	50	50	rs138174313
chrX	13697356	13697408	seqA,rs138174313,0,0,T,C:0-50	49	100.0	0	50	50	rs138174313
chrX	14832476	14832528	seqA,rs138174313,0,0,T,C:0-50	49	100.0	0	50	50	rs138174313
chrX	16520637	16520689	seqA,rs138174313,0,0,T,C:0-50	49	100.0	0	50	50	rs138174313
chrX	18128052	18128104	seqA,rs138174313,0,0,T,C:0-50	49	100.0	0	50	50	rs138174313
chrX	18216351	18216403	seqA,rs138174313,0,0,T,C:0-50	49	100.0	0	50	50	rs138174313
chrX	19487697	19487749	seqA,rs138174313,0,0,T,C:0-50	49	100.0	0	50	50	rs138174313
chrX	24009175	24009196	seqA,rs138175033,5,125961016,T,C:29-50	21	100.0	29	50	21	rs138175033
chrX	35566096	35566144	seqA,rs138175619,4,107507689,T,C:4-50	41	95.7	4	50	46	rs138175619
chrX	24153339	24153388	seqA,rs138175619,4,107507689,T,C:4-50	38	93.4	4	50	46	rs138175619
chrX	46224925	46224960	seqA,rs138175619,4,107507689,T,C:4-37	26	96.5	4	37	33	rs138175619
chrX	53867814	53867834	seqA,rs138175619,4,107507689,T,C:16-36	20	100.0	16	36	20	rs138175619
chrY	1690360	1690406	seqA,rs138175619,4,107507689,T,C:4-48	37	93.2	4	48	44	rs138175619
chrX	153240929	153240976	seqA,rs138175619,4,107507689,T,C:4-50	39	95.5	4	50	46	rs138175619
chrX	1740360	1740406	seqA,rs138175619,4,107507689,T,C:4-48	37	93.2	4	48	44	rs138175619
chrX	48970035	48970065	seqA,rs138175619,4,107507689,T,C:4-32	25	96.5	4	32	28	rs138175619
chrX	35915156	35915176	seqA,rs138175619,4,107507689,T,C:17-37	20	100.0	17	37	20	rs138175619
chrX	46963423	46963473	seqA,rs138175990,0,0,T,C:0-50	50	100.0	0	50	50	rs138175990
chrX	114022450	114022500	seqA,rs138175990,0,0,T,C:0-50	44	94.0	0	50	50	rs138175990
chrX	18303100	18303137	seqA,rs138175990,0,0,T,C:0-37	35	97.3	0	37	37	rs138175990
chrX	37696819	37696869	seqA,rs138175990,0,0,T,C:0-50	48	98.0	0	50	50	rs138175990
chrX	10262139	10262189	seqA,rs138175990,0,0,T,C:0-50	44	94.0	0	50	50	rs138175990
chrX	117448489	117448534	seqA,rs138175990,0,0,T,C:0-45	37	91.2	0	45	45	rs138175990
chrY	2361809	2361853	seqA,rs138177469,22,40941903,T,C:4-48	40	95.5	4	48	44	rs138177469
chrX	2411809	2411853	seqA,rs138177469,22,40941903,T,C:4-48	40	95.5	4	48	44	rs138177469
chrX	53210174	53210221	seqA,rs138177469,22,40941903,T,C:1-48	41	93.7	1	48	47	rs138177469
chrX	71479244	71479630	seqA,rs138177469,22,40941903,T,C:7-48	40	100.0	7	48	41	rs138177469
chrX	19767519	19767542	seqA,rs138178226,2,101657760,A,G:24-47	23	100.0	24	47	23	rs138178226
chrX	65298676	65298701	seqA,rs138178226,2,101657760,A,G:25-50	21	92.0	25	50	25	rs138178226
chrY	18455037	18455083	seqA,rs138178411,10,29743176,A,G:5-50	34	88.9	5	50	45	rs138178411
chrY	6630545	6630585	seqA,rs138178411,10,29743176,A,G:10-50	30	87.5	10	50	40	rs138178411
chrY	24471920	24471957	seqA,rs138178411,10,29743176,A,G:0-36	31	94.5	0	36	36	rs138178411
chrY	15660225	15660261	seqA,rs138178411,10,29743176,A,G:0-36	28	88.9	0	36	36	rs138178411
chrY	304833	304860	seqA,rs138178411,10,29743176,A,G:0-27	25	96.3	0	27	27	rs138178411
chrY	27049879	27049907	seqA,rs138178411,10,29743176,A,G:0-27	24	96.3	0	27	27	rs138178411
chrY	13195879	13195907	seqA,rs138178411,10,29743176,A,G:0-27	24	96.3	0	27	27	rs138178411
chrY	5263834	5263857	seqA,rs138178411,10,29743176,A,G:5-27	21	100.0	5	27	22	rs138178411
chrX	46646144	46646194	seqA,rs138178411,10,29743176,A,G:0-49	38	89.8	0	49	49	rs138178411
chrX	68841619	68841665	seqA,rs138178411,10,29743176,A,G:5-50	38	93.4	5	50	45	rs138178411
chrX	67677866	67677911	seqA,rs138178411,10,29743176,A,G:5-49	37	93.2	5	49	44	rs138178411
chrX	132693150	132693195	seqA,rs138178411,10,29743176,A,G:5-49	37	93.2	5	49	44	rs138178411
chrX	34344538	34344583	seqA,rs138178411,10,29743176,A,G:5-50	35	88.9	5	50	45	rs138178411
chrX	41465975	41466025	seqA,rs138178411,10,29743176,A,G:0-49	37	89.4	0	49	49	rs138178411
chrX	123599139	123599179	seqA,rs138178411,10,29743176,A,G:10-50	34	92.5	10	50	40	rs138178411
chrX	103613327	103613367	seqA,rs138178411,10,29743176,A,G:10-50	32	90.0	10	50	40	rs138178411
chrX	118188834	118188879	seqA,rs138178411,10,29743176,A,G:5-49	33	88.7	5	49	44	rs138178411
chrX	153119564	153119610	seqA,rs138178411,10,29743176,A,G:5-50	32	86.7	5	50	45	rs138178411
chrX	9438715	9438754	seqA,rs138178411,10,29743176,A,G:10-49	29	87.2	10	49	39	rs138178411
chrX	12773932	12773971	seqA,rs138178411,10,29743176,A,G:10-49	29	87.2	10	49	39	rs138178411
chrX	49182342	49182381	seqA,rs138178411,10,29743176,A,G:10-49	29	87.2	10	49	39	rs138178411
chrX	49191885	49191924	seqA,rs138178411,10,29743176,A,G:10-49	29	87.2	10	49	39	rs138178411
chrX	49201411	49201450	seqA,rs138178411,10,29743176,A,G:10-49	29	87.2	10	49	39	rs138178411
chrX	49220453	49220492	seqA,rs138178411,10,29743176,A,G:10-49	29	87.2	10	49	39	rs138178411
chrY	18354015	18354061	seqA,rs138178411,10,29743176,A,G:5-50	34	88.9	5	50	45	rs138178411
chrX	103661069	103661118	seqA,rs138178411,10,29743176,A,G:0-49	39	89.8	0	49	49	rs138178411
chrX	117306389	117306440	seqA,rs138178411,10,29743176,A,G:0-50	39	90.0	0	50	50	rs138178411
chrX	118783770	118783810	seqA,rs138178411,10,29743176,A,G:10-50	34	92.5	10	50	40	rs138178411
chrX	5355224	5355264	seqA,rs138178411,10,29743176,A,G:10-50	32	90.0	10	50	40	rs138178411
chrX	41115421	41115472	seqA,rs138178411,10,29743176,A,G:0-50	33	84.0	0	50	50	rs138178411
chrX	135151784	135151824	seqA,rs138178411,10,29743176,A,G:10-50	32	90.0	10	50	40	rs138178411
chrX	67046625	67046675	seqA,rs138178411,10,29743176,A,G:0-49	35	88.9	0	49	49	rs138178411
chrX	67870561	67870601	seqA,rs138178411,10,29743176,A,G:10-50	30	87.5	10	50	40	rs138178411
chrX	100188095	100188135	seqA,rs138178411,10,29743176,A,G:10-50	30	87.5	10	50	40	rs138178411
chrX	8454514	8454564	seqA,rs138178411,10,29743176,A,G:0-49	30	81.3	0	49	49	rs138178411
chrX	15915215	15915255	seqA,rs138178411,10,29743176,A,G:10-50	28	85.0	10	50	40	rs138178411
chrX	85133421	85133461	seqA,rs138178411,10,29743176,A,G:10-50	28	85.0	10	50	40	rs138178411
chrX	153757502	153757542	seqA,rs138178411,10,29743176,A,G:10-50	32	97.1	10	50	40	rs138178411
chrX	92844361	92844401	seqA,rs138178411,10,29743176,A,G:10-50	26	82.5	10	50	40	rs138178411
chrX	150008447	150008479	seqA,rs138178411,10,29743176,A,G:18-50	26	90.7	18	50	32	rs138178411
chrX	70241384	70241411	seqA,rs138178411,10,29743176,A,G:0-27	25	96.3	0	27	27	rs138178411
chrY	17931821	17931871	seqA,rs138179062,1,159242212,A,G:0-50	42	92.0	0	50	50	rs138179062
chrY	9569365	9569411	seqA,rs138179062,1,159242212,A,G:0-46	40	93.5	0	46	46	rs138179062
chrY	26371840	26371886	seqA,rs138179062,1,159242212,A,G:0-46	40	93.5	0	46	46	rs138179062
chrY	13985150	13985200	seqA,rs138179062,1,159242212,A,G:0-50	38	88.0	0	50	50	rs138179062
chrY	22882950	22883000	seqA,rs138179062,1,159242212,A,G:0-50	38	88.0	0	50	50	rs138179062
chrY	18580559	18580602	seqA,rs138179062,1,159242212,A,G:0-43	37	93.1	0	43	43	rs138179062
chrY	21122410	21122457	seqA,rs138179062,1,159242212,A,G:3-50	37	89.4	3	50	47	rs138179062
chrY	22840173	22840216	seqA,rs138179062,1,159242212,A,G:0-43	37	93.1	0	43	43	rs138179062
chrY	15148791	15148841	seqA,rs138179062,1,159242212,A,G:0-50	36	86.0	0	50	50	rs138179062
chrY	17618470	17618520	seqA,rs138179062,1,159242212,A,G:0-50	36	86.0	0	50	50	rs138179062
chrY	19027745	19027791	seqA,rs138179062,1,159242212,A,G:0-46	36	89.2	0	46	46	rs138179062
chrY	21059465	21059511	seqA,rs138179062,1,159242212,A,G:0-46	36	89.2	0	46	46	rs138179062
chrY	26558630	26558676	seqA,rs138179062,1,159242212,A,G:0-46	36	89.2	0	46	46	rs138179062
chrY	27857060	27857106	seqA,rs138179062,1,159242212,A,G:0-46	36	89.2	0	46	46	rs138179062
chrY	58999041	58999087	seqA,rs138179062,1,159242212,A,G:0-46	36	89.2	0	46	46	rs138179062
chrY	17726590	17726633	seqA,rs138179062,1,159242212,A,G:0-43	35	90.7	0	43	43	rs138179062
chrX	48295645	48295695	seqA,rs138179062,1,159242212,A,G:0-50	44	94.0	0	50	50	rs138179062
chrX	62554947	62554997	seqA,rs138179062,1,159242212,A,G:0-50	44	94.0	0	50	50	rs138179062
chrX	64503028	64503078	seqA,rs138179062,1,159242212,A,G:0-50	44	94.0	0	50	50	rs138179062
chrX	75695455	75695505	seqA,rs138179062,1,159242212,A,G:0-50	44	94.0	0	50	50	rs138179062
chrX	126443598	126443648	seqA,rs138179062,1,159242212,A,G:0-50	44	94.0	0	50	50	rs138179062
chrX	131127346	131127396	seqA,rs138179062,1,159242212,A,G:0-50	44	94.0	0	50	50	rs138179062
chrX	22888628	22888677	seqA,rs138179062,1,159242212,A,G:0-49	43	93.9	0	49	49	rs138179062
chrX	63375868	63375917	seqA,rs138179062,1,159242212,A,G:0-49	43	93.9	0	49	49	rs138179062
chrX	26202141	26202191	seqA,rs138179062,1,159242212,A,G:0-50	42	92.0	0	50	50	rs138179062
chrX	27321466	27321516	seqA,rs138179062,1,159242212,A,G:0-50	42	92.0	0	50	50	rs138179062
chrX	30030845	30030891	seqA,rs138179062,1,159242212,A,G:0-46	42	95.7	0	46	46	rs138179062
chrX	57124870	57124920	seqA,rs138179062,1,159242212,A,G:0-50	42	92.0	0	50	50	rs138179062
chrX	68468720	68468770	seqA,rs138179062,1,159242212,A,G:0-50	42	92.0	0	50	50	rs138179062
chrX	72453246	72453296	seqA,rs138179062,1,159242212,A,G:0-50	42	92.0	0	50	50	rs138179062
chrX	72994076	72994126	seqA,rs138179062,1,159242212,A,G:0-50	42	92.0	0	50	50	rs138179062
chrX	75382967	75383017	seqA,rs138179062,1,159242212,A,G:0-50	42	92.0	0	50	50	rs138179062
chrY	8741862	8741912	seqA,rs138179062,1,159242212,A,G:0-50	40	90.0	0	50	50	rs138179062
chrY	13425968	13426014	seqA,rs138179062,1,159242212,A,G:0-46	40	93.5	0	46	46	rs138179062
chrY	14691791	14691841	seqA,rs138179062,1,159242212,A,G:0-50	40	90.0	0	50	50	rs138179062
chrY	21349307	21349353	seqA,rs138179062,1,159242212,A,G:0-46	40	93.5	0	46	46	rs138179062
chrY	23287702	23287748	seqA,rs138179062,1,159242212,A,G:0-46	40	93.5	0	46	46	rs138179062
chrY	4783375	4783421	seqA,rs138179062,1,159242212,A,G:0-46	38	91.4	0	46	46	rs138179062
chrY	14632627	14632673	seqA,rs138179062,1,159242212,A,G:0-46	38	91.4	0	46	46	rs138179062
chrY	23015926	23015971	seqA,rs138179062,1,159242212,A,G:1-46	37	91.2	1	46	45	rs138179062
chrY	59186602	59186651	seqA,rs138179062,1,159242212,A,G:0-49	37	87.8	0	49	49	rs138179062
chrY	19083830	19083876	seqA,rs138179062,1,159242212,A,G:0-46	36	89.2	0	46	46	rs138179062
chrY	22665735	22665781	seqA,rs138179062,1,159242212,A,G:0-46	36	89.2	0	46	46	rs138179062
chrY	22854161	22854211	seqA,rs138179062,1,159242212,A,G:0-50	36	86.0	0	50	50	rs138179062
chrY	24375380	24375426	seqA,rs138179062,1,159242212,A,G:0-46	36	89.2	0	46	46	rs138179062
chrY	25526880	25526926	seqA,rs138179062,1,159242212,A,G:0-46	36	89.2	0	46	46	rs138179062
chrY	6711190	6711239	seqA,rs138179062,1,159242212,A,G:0-49	35	85.8	0	49	49	rs138179062
chrY	7000135	7119936	seqA,rs138179062,1,159242212,A,G:0-50	43	94.0	0	50	50	rs138179062
chrX	55095759	55095809	seqA,rs138179062,1,159242212,A,G:0-50	44	94.0	0	50	50	rs138179062
chrX	67781906	67781956	seqA,rs138179062,1,159242212,A,G:0-50	44	94.0	0	50	50	rs138179062
chrX	78472271	78472321	seqA,rs138179062,1,159242212,A,G:0-50	44	94.0	0	50	50	rs138179062
chrX	84222669	84222719	seqA,rs138179062,1,159242212,A,G:0-50	44	94.0	0	50	50	rs138179062
chrX	94020876	94020926	seqA,rs138179062,1,159242212,A,G:0-50	44	94.0	0	50	50	rs138179062
chrX	101063220	101063270	seqA,rs138179062,1,159242212,A,G:0-50	44	94.0	0	50	50	rs138179062
chrX	140345226	140345276	seqA,rs138179062,1,159242212,A,G:0-50	44	94.0	0	50	50	rs138179062
chrX	14989406	14989455	seqA,rs138179062,1,159242212,A,G:0-49	43	93.9	0	49	49	rs138179062
chrX	23378053	23378102	seqA,rs138179062,1,159242212,A,G:1-50	43	93.9	1	50	49	rs138179062
chrX	75515855	75515904	seqA,rs138179062,1,159242212,A,G:0-49	43	93.9	0	49	49	rs138179062
chrX	94870216	94870265	seqA,rs138179062,1,159242212,A,G:1-50	43	93.9	1	50	49	rs138179062
chrX	128989909	128989958	seqA,rs138179062,1,159242212,A,G:0-49	43	93.9	0	49	49	rs138179062
chrX	134795517	134795566	seqA,rs138179062,1,159242212,A,G:0-49	43	93.9	0	49	49	rs138179062
chrX	17509530	17509580	seqA,rs138179062,1,159242212,A,G:0-50	42	92.0	0	50	50	rs138179062
chrX	27631856	27631906	seqA,rs138179062,1,159242212,A,G:0-50	42	92.0	0	50	50	rs138179062
chrX	39041911	39041957	seqA,rs138179062,1,159242212,A,G:0-46	42	95.7	0	46	46	rs138179062
chrY	2774157	2774200	seqA,rs138180444,21,23692770,T,A:7-50	35	90.7	7	50	43	rs138180444
chrY	4965775	4965818	seqA,rs138180444,21,23692770,T,A:7-50	33	88.4	7	50	43	rs138180444
chrY	19662213	19662256	seqA,rs138180444,21,23692770,T,A:7-50	31	86.1	7	50	43	rs138180444
chrX	17747339	17747389	seqA,rs138180444,21,23692770,T,A:0-50	40	90.0	0	50	50	rs138180444
chrX	126418511	126418561	seqA,rs138180444,21,23692770,T,A:0-50	40	90.0	0	50	50	rs138180444
chrX	6969498	6969548	seqA,rs138180444,21,23692770,T,A:0-50	38	88.0	0	50	50	rs138180444
chrX	65449375	65449422	seqA,rs138180444,21,23692770,T,A:3-50	37	89.4	3	50	47	rs138180444
chrX	80350764	80350807	seqA,rs138180444,21,23692770,T,A:7-50	37	93.1	7	50	43	rs138180444
chrX	4145609	4145652	seqA,rs138180444,21,23692770,T,A:7-50	35	90.7	7	50	43	rs138180444
chrX	34463172	34463213	seqA,rs138180444,21,23692770,T,A:9-50	35	92.7	9	50	41	rs138180444
chrX	76881856	76881899	seqA,rs138180444,21,23692770,T,A:7-50	35	90.7	7	50	43	rs138180444
chrX	115909459	115909502	seqA,rs138180444,21,23692770,T,A:7-50	35	90.7	7	50	43	rs138180444
chrX	121812444	121812487	seqA,rs138180444,21,23692770,T,A:7-50	35	90.7	7	50	43	rs138180444
chrX	146727839	146727882	seqA,rs138180444,21,23692770,T,A:7-50	35	90.7	7	50	43	rs138180444
chrX	14286525	14286568	seqA,rs138180444,21,23692770,T,A:7-50	33	88.4	7	50	43	rs138180444
chrX	62226930	62226973	seqA,rs138180444,21,23692770,T,A:7-50	33	88.4	7	50	43	rs138180444
chrX	63550929	63550972	seqA,rs138180444,21,23692770,T,A:7-50	33	88.4	7	50	43	rs138180444
chrX	64521669	64521712	seqA,rs138180444,21,23692770,T,A:7-50	33	88.4	7	50	43	rs138180444
chrX	91131298	91131341	seqA,rs138180444,21,23692770,T,A:7-50	33	88.4	7	50	43	rs138180444
chrY	6088954	6088997	seqA,rs138180444,21,23692770,T,A:7-50	33	88.4	7	50	43	rs138180444
chrY	14495201	14495227	seqA,rs138180444,21,23692770,T,A:24-50	24	96.2	24	50	26	rs138180444
chrY	2190050	2190079	seqA,rs138180444,21,23692770,T,A:16-49	26	78.6	16	49	33	rs138180444
chrX	64505032	64505082	seqA,rs138180444,21,23692770,T,A:0-50	40	90.0	0	50	50	rs138180444
chrX	150617429	150617472	seqA,rs138180444,21,23692770,T,A:7-50	39	95.4	7	50	43	rs138180444
chrX	69545467	69545517	seqA,rs138180444,21,23692770,T,A:0-50	38	88.0	0	50	50	rs138180444
chrX	85506375	85506425	seqA,rs138180444,21,23692770,T,A:0-50	38	88.0	0	50	50	rs138180444
chrX	126690712	126690762	seqA,rs138180444,21,23692770,T,A:0-50	38	88.0	0	50	50	rs138180444
chrX	128384236	128384279	seqA,rs138180444,21,23692770,T,A:7-50	37	93.1	7	50	43	rs138180444
chrX	3351662	3351712	seqA,rs138180444,21,23692770,T,A:0-50	36	86.0	0	50	50	rs138180444
chrX	4068934	4153264	seqA,rs138180444,21,23692770,T,A:0-50	43	94.0	0	50	50	rs138180444
chrX	8636107	8636150	seqA,rs138180444,21,23692770,T,A:7-50	35	90.7	7	50	43	rs138180444
chrX	17319967	17320010	seqA,rs138180444,21,23692770,T,A:7-50	35	90.7	7	50	43	rs138180444
chrX	21250983	21251026	seqA,rs138180444,21,23692770,T,A:7-50	35	90.7	7	50	43	rs138180444
chrX	32491984	32492027	seqA,rs138180444,21,23692770,T,A:7-50	35	90.7	7	50	43	rs138180444
chrX	54634820	54634863	seqA,rs138180444,21,23692770,T,A:7-50	35	90.7	7	50	43	rs138180444
chrX	65280808	65280851	seqA,rs138180444,21,23692770,T,A:7-50	35	90.7	7	50	43	rs138180444
chrX	78217664	78217707	seqA,rs138180444,21,23692770,T,A:7-50	35	90.7	7	50	43	rs138180444
chrX	92106198	92106241	seqA,rs138180444,21,23692770,T,A:7-50	35	90.7	7	50	43	rs138180444
chrY	2774157	2774199	seqB,rs138180444,21,23692770,T,A:7-49	34	90.5	7	49	42	rs138180444
chrY	4965775	4965817	seqB,rs138180444,21,23692770,T,A:7-49	32	88.1	7	49	42	rs138180444
chrX	17747339	17747388	seqB,rs138180444,21,23692770,T,A:0-49	39	89.8	0	49	49	rs138180444
chrX	65449375	65449421	seqB,rs138180444,21,23692770,T,A:3-49	36	89.2	3	49	46	rs138180444
chrX	80350764	80350806	seqB,rs138180444,21,23692770,T,A:7-49	36	92.9	7	49	42	rs138180444
chrX	4145609	4145651	seqB,rs138180444,21,23692770,T,A:7-49	34	90.5	7	49	42	rs138180444
chrX	6969498	6969540	seqB,rs138180444,21,23692770,T,A:0-42	34	90.5	0	42	42	rs138180444
chrX	34463172	34463212	seqB,rs138180444,21,23692770,T,A:9-49	34	92.5	9	49	40	rs138180444
chrX	76881856	76881898	seqB,rs138180444,21,23692770,T,A:7-49	34	90.5	7	49	42	rs138180444
chrX	115909459	115909501	seqB,rs138180444,21,23692770,T,A:7-49	34	90.5	7	49	42	rs138180444
chrX	121812444	121812486	seqB,rs138180444,21,23692770,T,A:7-49	34	90.5	7	49	42	rs138180444
chrX	146727839	146727881	seqB,rs138180444,21,23692770,T,A:7-49	34	90.5	7	49	42	rs138180444
chrX	14286525	14286567	seqB,rs138180444,21,23692770,T,A:7-49	32	88.1	7	49	42	rs138180444
chrX	62226930	62226972	seqB,rs138180444,21,23692770,T,A:7-49	32	88.1	7	49	42	rs138180444
chrX	63550929	63550971	seqB,rs138180444,21,23692770,T,A:7-49	32	88.1	7	49	42	rs138180444
chrX	64521669	64521711	seqB,rs138180444,21,23692770,T,A:7-49	32	88.1	7	49	42	rs138180444
chrX	138701576	138701618	seqB,rs138180444,21,23692770,T,A:7-49	32	88.1	7	49	42	rs138180444
chrX	52900404	52900437	seqB,rs138180444,21,23692770,T,A:16-49	29	94.0	16	49	33	rs138180444
chrY	2190049	2190079	seqB,rs138180444,21,23692770,T,A:16-50	27	79.4	16	50	34	rs138180444
chrX	64505033	64505082	seqB,rs138180444,21,23692770,T,A:0-49	39	89.8	0	49	49	rs138180444
chrX	150617430	150617472	seqB,rs138180444,21,23692770,T,A:7-49	38	95.3	7	49	42	rs138180444
chrX	69545468	69545517	seqB,rs138180444,21,23692770,T,A:0-49	37	87.8	0	49	49	rs138180444
chrX	3351663	3351712	seqB,rs138180444,21,23692770,T,A:0-49	35	85.8	0	49	49	rs138180444
chrX	140526230	140526271	seqB,rs138180444,21,23692770,T,A:7-48	31	87.9	7	48	41	rs138180444
chrX	101311185	101311224	seqB,rs138180444,21,23692770,T,A:3-42	29	87.2	3	42	39	rs138180444
chrX	43613524	43613557	seqB,rs138180444,21,23692770,T,A:16-49	29	94.0	16	49	33	rs138180444
chrX	8690278	8690311	seqB,rs138180444,21,23692770,T,A:16-49	29	94.0	16	49	33	rs138180444
chrX	132218803	132218836	seqB,rs138180444,21,23692770,T,A:16-49	27	91.0	16	49	33	rs138180444
chrX	4153237	4153264	seqB,rs138180444,21,23692770,T,A:0-27	25	96.3	0	27	27	rs138180444
chrX	2240049	2240079	seqB,rs138180444,21,23692770,T,A:16-50	27	79.4	16	50	34	rs138180444
chrX	96911109	96911134	seqA,rs138180866,19,32509673,D,I:16-41	25	100.0	16	41	25	rs138180866
chrX	4917466	4917497	seqA,rs138180866,19,32509673,D,I:23-50	22	92.6	23	50	27	rs138180866
chrY	10021650	10021705	seqA,rs138180866,19,32509673,D,I:13-50	34	97.3	13	50	37	rs138180866
chrX	75526483	75526517	seqA,rs138180866,19,32509673,D,I:16-50	34	100.0	16	50	34	rs138180866
chrX	13134520	13134559	seqA,rs138180906,1,217637042,T,G:9-44	30	94.3	9	44	35	rs138180906
chrY	4493090	4493125	seqA,rs138181181,14,40370037,T,C:0-35	31	94.3	0	35	35	rs138181181
chrY	3017804	3017845	seqA,rs138181181,14,40370037,T,C:6-50	34	86.2	6	50	44	rs138181181
chrY	5094955	5094990	seqA,rs138181181,14,40370037,T,C:0-35	29	91.5	0	35	35	rs138181181
chrY	5598148	5598170	seqA,rs138181181,14,40370037,T,C:13-35	22	100.0	13	35	22	rs138181181
chrX	55089507	55089554	seqA,rs138181181,14,40370037,T,C:0-47	39	91.5	0	47	47	rs138181181
chrX	16089014	16089060	seqA,rs138181181,14,40370037,T,C:5-50	38	97.5	5	50	45	rs138181181
chrX	26293293	26293327	seqA,rs138181181,14,40370037,T,C:1-35	34	100.0	1	35	34	rs138181181
chrX	72966920	72966959	seqA,rs138181181,14,40370037,T,C:9-50	36	87.2	9	50	41	rs138181181
chrX	79380372	79380407	seqA,rs138181181,14,40370037,T,C:0-35	33	97.2	0	35	35	rs138181181
chrX	91508411	91508446	seqA,rs138181181,14,40370037,T,C:0-35	33	97.2	0	35	35	rs138181181
chrX	101531102	101531137	seqA,rs138181181,14,40370037,T,C:0-35	33	97.2	0	35	35	rs138181181
chrX	112286418	112286453	seqA,rs138181181,14,40370037,T,C:0-35	33	97.2	0	35	35	rs138181181
chrX	145597521	145597556	seqA,rs138181181,14,40370037,T,C:0-35	33	97.2	0	35	35	rs138181181
chrX	10925139	10925177	seqA,rs138181181,14,40370037,T,C:0-38	32	92.2	0	38	38	rs138181181
chrX	99537098	99537132	seqA,rs138181181,14,40370037,T,C:0-34	32	97.1	0	34	34	rs138181181
chrX	11063419	11063454	seqA,rs138181181,14,40370037,T,C:0-35	31	94.3	0	35	35	rs138181181
chrX	20607276	20607311	seqA,rs138181181,14,40370037,T,C:0-35	31	94.3	0	35	35	rs138181181
chrX	22199670	22199705	seqA,rs138181181,14,40370037,T,C:0-35	31	94.3	0	35	35	rs138181181
chrX	33809451	33809510	seqA,rs138181181,14,40370037,T,C:0-49	36	91.0	0	49	49	rs138181181
chrX	36112462	36112495	seqA,rs138181181,14,40370037,T,C:0-33	31	97.0	0	33	33	rs138181181
chrY	59063832	59063867	seqA,rs138181181,14,40370037,T,C:0-35	33	97.2	0	35	35	rs138181181
chrY	5442729	5442759	seqA,rs138181181,14,40370037,T,C:5-35	30	100.0	5	35	30	rs138181181
chrY	3963784	3963812	seqA,rs138181181,14,40370037,T,C:5-33	26	96.5	5	33	28	rs138181181
chrX	104577692	104577736	seqA,rs138181181,14,40370037,T,C:5-49	38	93.2	5	49	44	rs138181181
chrX	121987275	121987322	seqA,rs138181181,14,40370037,T,C:0-49	38	88.1	0	49	49	rs138181181
chrX	34718919	34718954	seqA,rs138181181,14,40370037,T,C:0-35	33	97.2	0	35	35	rs138181181
chrX	69018697	69018732	seqA,rs138181181,14,40370037,T,C:0-35	33	97.2	0	35	35	rs138181181
chrX	73784295	73784330	seqA,rs138181181,14,40370037,T,C:0-35	33	97.2	0	35	35	rs138181181
chrX	74615530	74615565	seqA,rs138181181,14,40370037,T,C:0-35	33	97.2	0	35	35	rs138181181
chrX	78748966	78749001	seqA,rs138181181,14,40370037,T,C:0-35	33	97.2	0	35	35	rs138181181
chrX	101665856	101665891	seqA,rs138181181,14,40370037,T,C:0-35	33	97.2	0	35	35	rs138181181
chrX	112296804	112296851	seqA,rs138181181,14,40370037,T,C:7-48	37	97.5	7	48	41	rs138181181
chrX	154960826	154960861	seqA,rs138181181,14,40370037,T,C:0-35	33	97.2	0	35	35	rs138181181
chrX	110769567	110769599	seqA,rs138181181,14,40370037,T,C:0-32	32	100.0	0	32	32	rs138181181
chrX	120689444	120689478	seqA,rs138181181,14,40370037,T,C:0-34	32	97.1	0	34	34	rs138181181
chrX	20900128	20900163	seqA,rs138181181,14,40370037,T,C:0-35	31	94.3	0	35	35	rs138181181
chrX	67815971	67816005	seqA,rs138181181,14,40370037,T,C:0-35	33	91.2	0	35	35	rs138181181
chrX	86393335	86393370	seqA,rs138181181,14,40370037,T,C:0-35	31	94.3	0	35	35	rs138181181
chrX	146954053	146954086	seqA,rs138181181,14,40370037,T,C:0-33	31	97.0	0	33	33	rs138181181
chrY	15402868	15402917	seqA,rs138181191,0,0,A,G:0-49	49	100.0	0	49	49	rs138181191
chrY	1340157	1340207	seqA,rs138181191,0,0,A,G:0-50	48	98.0	0	50	50	rs138181191
chrY	2460204	2460254	seqA,rs138181191,0,0,A,G:0-50	48	98.0	0	50	50	rs138181191
chrY	1184824	1184874	seqA,rs138181191,0,0,A,G:0-50	46	96.0	0	50	50	rs138181191
chrY	2707012	2707061	seqA,rs138181191,0,0,A,G:0-49	45	96.0	0	49	49	rs138181191
chrY	14420895	14420944	seqA,rs138181191,0,0,A,G:0-49	43	93.9	0	49	49	rs138181191
chrY	25453129	25453178	seqA,rs138181191,0,0,A,G:0-49	43	93.9	0	49	49	rs138181191
chrY	27068808	27068857	seqA,rs138181191,0,0,A,G:0-49	43	93.9	0	49	49	rs138181191
chrY	1388550	1388764	seqA,rs138181191,0,0,A,G:0-50	47	98.0	0	50	50	rs138181191
chrY	2005552	2005601	seqA,rs138181191,0,0,A,G:0-50	44	91.7	0	50	50	rs138181191
chrY	2844257	2844307	seqA,rs138181191,0,0,A,G:0-50	42	92.0	0	50	50	rs138181191
chrY	15322489	15322539	seqA,rs138181191,0,0,A,G:0-50	42	92.0	0	50	50	rs138181191
chrY	5631388	5631438	seqA,rs138181191,0,0,A,G:0-50	42	92.0	0	50	50	rs138181191
chrY	8207922	8207964	seqA,rs138181191,0,0,A,G:7-49	40	97.7	7	49	42	rs138181191
chrY	2409193	2409238	seqA,rs138181191,0,0,A,G:4-49	39	93.4	4	49	45	rs138181191
chrY	13874596	13874641	seqA,rs138181191,0,0,A,G:4-49	37	91.2	4	49	45	rs138181191
chrX	8625616	8625666	seqA,rs138181191,0,0,A,G:0-50	50	100.0	0	50	50	rs138181191
chrX	9924232	9924282	seqA,rs138181191,0,0,A,G:0-50	50	100.0	0	50	50	rs138181191
chrX	15729988	15730038	seqA,rs138181191,0,0,A,G:0-50	50	100.0	0	50	50	rs138181191
chrX	18492095	18492145	seqA,rs138181191,0,0,A,G:0-50	50	100.0	0	50	50	rs138181191
chrX	18665143	18665193	seqA,rs138181191,0,0,A,G:0-50	50	100.0	0	50	50	rs138181191
chrX	20156229	20156279	seqA,rs138181191,0,0,A,G:0-50	50	100.0	0	50	50	rs138181191
chrX	40596711	40596761	seqA,rs138181191,0,0,A,G:0-50	50	100.0	0	50	50	rs138181191
chrX	95942545	95942595	seqA,rs138181191,0,0,A,G:0-50	50	100.0	0	50	50	rs138181191
chrX	96742380	96742430	seqA,rs138181191,0,0,A,G:0-50	50	100.0	0	50	50	rs138181191
chrX	118646930	118646980	seqA,rs138181191,0,0,A,G:0-50	50	100.0	0	50	50	rs138181191
chrX	73975817	73975866	seqA,rs138181191,0,0,A,G:0-49	49	100.0	0	49	49	rs138181191
chrX	1390157	1390207	seqA,rs138181191,0,0,A,G:0-50	48	98.0	0	50	50	rs138181191
chrX	2510204	2510254	seqA,rs138181191,0,0,A,G:0-50	48	98.0	0	50	50	rs138181191
chrX	6134024	6134074	seqA,rs138181191,0,0,A,G:0-50	48	98.0	0	50	50	rs138181191
chrX	41113960	41114010	seqA,rs138181191,0,0,A,G:0-50	48	98.0	0	50	50	rs138181191
chrX	44472729	44472779	seqA,rs138181191,0,0,A,G:0-50	48	98.0	0	50	50	rs138181191
chrY	1643338	1643388	seqA,rs138181191,0,0,A,G:0-50	48	98.0	0	50	50	rs138181191
chrY	3391468	3391517	seqA,rs138181191,0,0,A,G:0-49	47	98.0	0	49	49	rs138181191
chrY	1984836	1984886	seqA,rs138181191,0,0,A,G:0-50	46	96.0	0	50	50	rs138181191
chrY	4521185	4521235	seqA,rs138181191,0,0,A,G:0-50	46	96.0	0	50	50	rs138181191
chrY	18858472	18858522	seqA,rs138181191,0,0,A,G:0-50	46	96.0	0	50	50	rs138181191
chrY	1899199	1899249	seqA,rs138181191,0,0,A,G:0-50	44	94.0	0	50	50	rs138181191
chrY	2262767	2262817	seqA,rs138181191,0,0,A,G:0-50	44	94.0	0	50	50	rs138181191
chrY	28544868	28544918	seqA,rs138181191,0,0,A,G:0-50	44	94.0	0	50	50	rs138181191
chrY	15562564	15562614	seqA,rs138181191,0,0,A,G:0-50	44	94.0	0	50	50	rs138181191
chrY	26893547	26893596	seqA,rs138181191,0,0,A,G:0-49	43	93.9	0	49	49	rs138181191
chrY	25259828	25259877	seqA,rs138181191,0,0,A,G:0-49	43	93.9	0	49	49	rs138181191
chrY	15173642	15173692	seqA,rs138181191,0,0,A,G:0-50	42	92.0	0	50	50	rs138181191
chrY	14505209	14505245	seqA,rs138181191,0,0,A,G:7-50	35	80.6	7	50	43	rs138181191
chrY	1689849	1689871	seqA,rs138181191,0,0,A,G:28-50	22	100.0	28	50	22	rs138181191
chrY	296676	296696	seqA,rs138181191,0,0,A,G:30-50	20	100.0	30	50	20	rs138181191
chrX	19860504	19860554	seqA,rs138181191,0,0,A,G:0-50	50	100.0	0	50	50	rs138181191
chrX	48427896	48427946	seqA,rs138181191,0,0,A,G:0-50	50	100.0	0	50	50	rs138181191
chrX	54274531	54274581	seqA,rs138181191,0,0,A,G:0-50	50	100.0	0	50	50	rs138181191
chrX	80314820	80314870	seqA,rs138181191,0,0,A,G:0-50	50	100.0	0	50	50	rs138181191
chrX	28306870	28306919	seqA,rs138181191,0,0,A,G:0-49	49	100.0	0	49	49	rs138181191
chrX	96529368	96529417	seqA,rs138181191,0,0,A,G:0-49	49	100.0	0	49	49	rs138181191
chrX	121834342	121834391	seqA,rs138181191,0,0,A,G:0-49	49	100.0	0	49	49	rs138181191
chrX	138349239	138349288	seqA,rs138181191,0,0,A,G:0-49	49	100.0	0	49	49	rs138181191
chrX	145656194	145656243	seqA,rs138181191,0,0,A,G:0-49	49	100.0	0	49	49	rs138181191
chrX	1693338	1693388	seqA,rs138181191,0,0,A,G:0-50	48	98.0	0	50	50	rs138181191
chrX	19776306	19776356	seqA,rs138181191,0,0,A,G:0-50	48	98.0	0	50	50	rs138181191
chrX	24651187	24651237	seqA,rs138181191,0,0,A,G:0-50	48	98.0	0	50	50	rs138181191
chrX	30379079	30379129	seqA,rs138181191,0,0,A,G:0-50	48	98.0	0	50	50	rs138181191
chrX	30546941	30546991	seqA,rs138181191,0,0,A,G:0-50	48	98.0	0	50	50	rs138181191
chrX	33017753	33017803	seqA,rs138181191,0,0,A,G:0-50	48	98.0	0	50	50	rs138181191
chrX	40083713	40083763	seqA,rs138181191,0,0,A,G:0-50	48	98.0	0	50	50	rs138181191
chrY	16482449	16482507	seqA,rs138181237,5,152008772,T,C:0-50	44	96.0	0	50	50	rs138181237
chrY	2988309	2988349	seqA,rs138181237,5,152008772,T,C:0-39	34	97.3	0	39	39	rs138181237
chrY	2966345	2966386	seqA,rs138181237,5,152008772,T,C:0-40	33	94.6	0	40	40	rs138181237
chrY	4578112	4578152	seqA,rs138181237,5,152008772,T,C:18-50	31	100.0	18	50	32	rs138181237
chrY	23275365	23275415	seqA,rs138181237,5,152008772,T,C:9-49	31	94.3	9	49	40	rs138181237
chrY	21814465	21814512	seqA,rs138181237,5,152008772,T,C:7-45	31	97.1	7	45	38	rs138181237
chrX	47526415	47526474	seqA,rs138181237,5,152008772,T,C:0-49	43	97.9	0	49	49	rs138181237
chrX	107204099	107204155	seqA,rs138181237,5,152008772,T,C:0-50	42	95.8	0	50	50	rs138181237
chrX	9962631	9962693	seqA,rs138181237,5,152008772,T,C:0-50	42	95.8	0	50	50	rs138181237
chrX	22206932	22206995	seqA,rs138181237,5,152008772,T,C:0-50	42	95.8	0	50	50	rs138181237
chrX	45064272	45064331	seqA,rs138181237,5,152008772,T,C:0-50	43	97.9	0	50	50	rs138181237
chrX	109614684	109614735	seqA,rs138181237,5,152008772,T,C:0-50	41	97.7	0	50	50	rs138181237
chrX	124632245	124632298	seqA,rs138181237,5,152008772,T,C:6-50	39	95.5	6	50	44	rs138181237
chrX	148324052	148324112	seqA,rs138181237,5,152008772,T,C:0-50	40	91.9	0	50	50	rs138181237
chrX	72364189	72364247	seqA,rs138181237,5,152008772,T,C:0-50	40	93.7	0	50	50	rs138181237
chrX	120807224	120807283	seqA,rs138181237,5,152008772,T,C:1-50	41	95.6	1	50	49	rs138181237
chrX	41111390	41111463	seqA,rs138181237,5,152008772,T,C:0-50	40	93.5	0	50	50	rs138181237
chrX	51575473	51575533	seqA,rs138181237,5,152008772,T,C:0-50	41	95.7	0	50	50	rs138181237
chrX	131197176	131197235	seqA,rs138181237,5,152008772,T,C:0-50	40	93.7	0	50	50	rs138181237
chrX	14236306	14236362	seqA,rs138181237,5,152008772,T,C:0-50	40	97.8	0	50	50	rs138181237
chrX	66885969	66886025	seqA,rs138181237,5,152008772,T,C:0-50	39	93.4	0	50	50	rs138181237
chrX	84453815	84453861	seqA,rs138181237,5,152008772,T,C:0-45	36	92.9	0	45	45	rs138181237
chrY	4696316	4696371	seqA,rs138181237,5,152008772,T,C:0-50	38	93.2	0	50	50	rs138181237
chrX	69771137	69771187	seqA,rs138181237,5,152008772,T,C:0-50	47	98.0	0	50	50	rs138181237
chrX	53892868	53892928	seqA,rs138181237,5,152008772,T,C:0-50	46	98.0	0	50	50	rs138181237
chrX	8484005	8484064	seqA,rs138181237,5,152008772,T,C:0-50	44	96.0	0	50	50	rs138181237
chrX	85103846	85103897	seqA,rs138181237,5,152008772,T,C:0-50	41	93.7	0	50	50	rs138181237
chrX	95040230	95040290	seqA,rs138181237,5,152008772,T,C:0-50	44	97.9	0	50	50	rs138181237
chrX	19402497	19402555	seqA,rs138181237,5,152008772,T,C:0-50	42	95.7	0	50	50	rs138181237
chrX	6295994	6296050	seqA,rs138181237,5,152008772,T,C:0-50	41	95.7	0	50	50	rs138181237
chrX	105933028	105933085	seqA,rs138181237,5,152008772,T,C:3-50	41	97.8	3	50	47	rs138181237
chrX	151625173	151625227	seqA,rs138181237,5,152008772,T,C:1-50	39	91.7	1	50	49	rs138181237
chrX	108583432	108583483	seqA,rs138181237,5,152008772,T,C:0-50	39	95.4	0	50	50	rs138181237
chrX	126974389	126974448	seqA,rs138181237,5,152008772,T,C:0-48	40	95.5	0	48	48	rs138181237
chrX	6078087	6078138	seqA,rs138181237,5,152008772,T,C:0-44	38	97.6	0	44	44	rs138181237
chrX	41705738	41705793	seqA,rs138181237,5,152008772,T,C:0-50	39	93.5	0	50	50	rs138181237
chrX	116784326	116784381	seqA,rs138181237,5,152008772,T,C:0-50	39	93.5	0	50	50	rs138181237
chrX	35612058	35612116	seqA,rs138181237,5,152008772,T,C:0-50	35	86.0	0	50	50	rs138181237
chrX	45426188	45426247	seqA,rs138181237,5,152008772,T,C:0-50	39	95.5	0	50	50	rs138181237
chrY	18630858	18630900	seqA,rs138181762,12,97030509,T,C:0-42	42	100.0	0	42	42	rs138181762
chrY	708284	708327	seqA,rs138181762,12,97030509,T,C:0-43	39	95.4	0	43	43	rs138181762
chrY	13330174	13330217	seqA,rs138181762,12,97030509,T,C:0-43	37	93.1	0	43	43	rs138181762
chrY	1273609	1273652	seqA,rs138181762,12,97030509,T,C:0-43	35	90.7	0	43	43	rs138181762
chrY	1630519	1630561	seqA,rs138181762,12,97030509,T,C:0-42	34	90.5	0	42	42	rs138181762
chrY	16765619	16765662	seqA,rs138181762,12,97030509,T,C:0-43	33	88.4	0	43	43	rs138181762
chrY	451199	451228	seqA,rs138181762,12,97030509,T,C:0-29	27	96.6	0	29	29	rs138181762
chrX	18923484	18923527	seqA,rs138181762,12,97030509,T,C:0-43	43	100.0	0	43	43	rs138181762
chrX	24077729	24077772	seqA,rs138181762,12,97030509,T,C:0-43	43	100.0	0	43	43	rs138181762
chrX	68428263	68428306	seqA,rs138181762,12,97030509,T,C:0-43	43	100.0	0	43	43	rs138181762
chrX	5757234	5757277	seqA,rs138181762,12,97030509,T,C:0-43	41	97.7	0	43	43	rs138181762
chrX	48615405	48615448	seqA,rs138181762,12,97030509,T,C:0-43	41	97.7	0	43	43	rs138181762
chrX	129608984	129609036	seqA,rs138181762,12,97030509,T,C:0-50	43	93.9	0	50	50	rs138181762
chrX	137488706	137488749	seqA,rs138181762,12,97030509,T,C:0-43	41	97.7	0	43	43	rs138181762
chrX	139721789	139721832	seqA,rs138181762,12,97030509,T,C:0-43	41	97.7	0	43	43	rs138181762
chrX	142882884	142882927	seqA,rs138181762,12,97030509,T,C:0-43	41	97.7	0	43	43	rs138181762
chrX	152887034	152887077	seqA,rs138181762,12,97030509,T,C:0-43	41	97.7	0	43	43	rs138181762
chrX	16833834	16833884	seqA,rs138181762,12,97030509,T,C:0-50	40	90.0	0	50	50	rs138181762
chrX	23208784	23208826	seqA,rs138181762,12,97030509,T,C:0-42	40	97.7	0	42	42	rs138181762
chrX	40241289	40241333	seqA,rs138181762,12,97030509,T,C:0-44	40	95.5	0	44	44	rs138181762
chrX	70439883	70439925	seqA,rs138181762,12,97030509,T,C:1-43	40	97.7	1	43	42	rs138181762
chrX	758284	758327	seqA,rs138181762,12,97030509,T,C:0-43	39	95.4	0	43	43	rs138181762
chrX	3716407	3716450	seqA,rs138181762,12,97030509,T,C:0-43	39	95.4	0	43	43	rs138181762
chrY	15677282	15677332	seqA,rs138181762,12,97030509,T,C:0-50	42	92.0	0	50	50	rs138181762
chrY	14411556	14411597	seqA,rs138181762,12,97030509,T,C:2-43	41	100.0	2	43	41	rs138181762
chrY	7020635	7020678	seqA,rs138181762,12,97030509,T,C:0-43	41	97.7	0	43	43	rs138181762
chrY	2190373	2190417	seqA,rs138181762,12,97030509,T,C:0-44	40	95.5	0	44	44	rs138181762
chrY	1390813	1390856	seqA,rs138181762,12,97030509,T,C:0-43	39	95.4	0	43	43	rs138181762
chrY	6700729	6700772	seqA,rs138181762,12,97030509,T,C:0-43	37	93.1	0	43	43	rs138181762
chrY	17305166	17305209	seqA,rs138181762,12,97030509,T,C:0-43	35	90.7	0	43	43	rs138181762
chrY	505803	505842	seqA,rs138181762,12,97030509,T,C:0-40	34	87.2	0	40	40	rs138181762
chrX	3349432	3349475	seqA,rs138181762,12,97030509,T,C:0-43	43	100.0	0	43	43	rs138181762
chrX	18801015	18801058	seqA,rs138181762,12,97030509,T,C:0-43	41	97.7	0	43	43	rs138181762
chrX	68851009	68851052	seqA,rs138181762,12,97030509,T,C:0-43	41	97.7	0	43	43	rs138181762
chrX	69293368	69293411	seqA,rs138181762,12,97030509,T,C:0-43	41	97.7	0	43	43	rs138181762
chrX	73111224	73111267	seqA,rs138181762,12,97030509,T,C:0-43	41	97.7	0	43	43	rs138181762
chrX	79923399	79923442	seqA,rs138181762,12,97030509,T,C:0-43	41	97.7	0	43	43	rs138181762
chrX	2240373	2240417	seqA,rs138181762,12,97030509,T,C:0-44	40	95.5	0	44	44	rs138181762
chrX	110669893	110669935	seqA,rs138181762,12,97030509,T,C:1-43	40	97.7	1	43	42	rs138181762
chrX	1440813	1440856	seqA,rs138181762,12,97030509,T,C:0-43	39	95.4	0	43	43	rs138181762
chrX	16740435	16740478	seqA,rs138181762,12,97030509,T,C:0-43	39	95.4	0	43	43	rs138181762
chrX	23650844	23650887	seqA,rs138181762,12,97030509,T,C:0-43	39	95.4	0	43	43	rs138181762
chrX	40393104	40393147	seqA,rs138181762,12,97030509,T,C:0-43	39	95.4	0	43	43	rs138181762
chrX	44627703	44627746	seqA,rs138181762,12,97030509,T,C:0-43	39	95.4	0	43	43	rs138181762
chrX	48965430	48965473	seqA,rs138181762,12,97030509,T,C:0-43	39	95.4	0	43	43	rs138181762
chrX	64625286	64625327	seqA,rs138181762,12,97030509,T,C:0-41	39	97.6	0	41	41	rs138181762
chrX	99587304	99587347	seqA,rs138181762,12,97030509,T,C:0-43	39	95.4	0	43	43	rs138181762
chrY	18152283	18152303	seqA,rs138181851,18,43657318,G,C:6-26	20	100.0	6	26	20	rs138181851
chrX	88065414	88065435	seqA,rs138181851,18,43657318,G,C:5-26	21	100.0	5	26	21	rs138181851
chrY	18152283	18152303	seqB,rs138181851,18,43657318,G,C:6-26	20	100.0	6	26	20	rs138181851
chrX	88065414	88065435	seqB,rs138181851,18,43657318,G,C:5-26	21	100.0	5	26	21	rs138181851
chrY	14740589	14740639	seqA,rs138181955,5,127990297,T,C:0-50	44	94.0	0	50	50	rs138181955
chrY	21795334	21795384	seqA,rs138181955,5,127990297,T,C:0-50	42	92.0	0	50	50	rs138181955
chrY	1777250	1777294	seqA,rs138181955,5,127990297,T,C:6-50	40	95.5	6	50	44	rs138181955
chrY	3462004	3462054	seqA,rs138181955,5,127990297,T,C:0-50	40	90.0	0	50	50	rs138181955
chrY	4913744	4913788	seqA,rs138181955,5,127990297,T,C:6-50	40	95.5	6	50	44	rs138181955
chrY	6625291	6625341	seqA,rs138181955,5,127990297,T,C:0-50	40	90.0	0	50	50	rs138181955
chrY	7026739	7026783	seqA,rs138181955,5,127990297,T,C:6-50	40	95.5	6	50	44	rs138181955
chrY	7062610	7062654	seqA,rs138181955,5,127990297,T,C:6-50	40	95.5	6	50	44	rs138181955
chrY	7122180	7122224	seqA,rs138181955,5,127990297,T,C:6-50	40	95.5	6	50	44	rs138181955
chrY	7346440	7346484	seqA,rs138181955,5,127990297,T,C:6-50	40	95.5	6	50	44	rs138181955
chrY	8815680	8815724	seqA,rs138181955,5,127990297,T,C:6-50	40	95.5	6	50	44	rs138181955
chrY	15247004	15247048	seqA,rs138181955,5,127990297,T,C:6-50	40	95.5	6	50	44	rs138181955
chrY	15630768	15630812	seqA,rs138181955,5,127990297,T,C:6-50	40	95.5	6	50	44	rs138181955
chrY	15675745	15675789	seqA,rs138181955,5,127990297,T,C:6-50	40	95.5	6	50	44	rs138181955
chrY	15893302	15893346	seqA,rs138181955,5,127990297,T,C:6-50	40	95.5	6	50	44	rs138181955
chrY	19086132	19086176	seqA,rs138181955,5,127990297,T,C:6-50	40	95.5	6	50	44	rs138181955
chrX	56520449	56520499	seqA,rs138181955,5,127990297,T,C:0-50	46	96.0	0	50	50	rs138181955
chrX	97952693	97952743	seqA,rs138181955,5,127990297,T,C:0-50	46	96.0	0	50	50	rs138181955
chrX	21349283	21349333	seqA,rs138181955,5,127990297,T,C:0-50	44	94.0	0	50	50	rs138181955
chrX	31487871	31487921	seqA,rs138181955,5,127990297,T,C:0-50	44	94.0	0	50	50	rs138181955
chrX	42201202	42201252	seqA,rs138181955,5,127990297,T,C:0-50	44	94.0	0	50	50	rs138181955
chrX	72318359	72318409	seqA,rs138181955,5,127990297,T,C:0-50	44	94.0	0	50	50	rs138181955
chrX	100839597	100839647	seqA,rs138181955,5,127990297,T,C:0-50	44	94.0	0	50	50	rs138181955
chrX	100970638	100970688	seqA,rs138181955,5,127990297,T,C:0-50	44	94.0	0	50	50	rs138181955
chrX	116755629	116755679	seqA,rs138181955,5,127990297,T,C:0-50	44	94.0	0	50	50	rs138181955
chrX	151462683	151462733	seqA,rs138181955,5,127990297,T,C:0-50	44	94.0	0	50	50	rs138181955
chrX	11041504	11041554	seqA,rs138181955,5,127990297,T,C:0-50	42	92.0	0	50	50	rs138181955
chrX	12880999	12881049	seqA,rs138181955,5,127990297,T,C:0-50	42	92.0	0	50	50	rs138181955
chrX	17591384	17591434	seqA,rs138181955,5,127990297,T,C:0-50	42	92.0	0	50	50	rs138181955
chrX	22251511	22251561	seqA,rs138181955,5,127990297,T,C:0-50	42	92.0	0	50	50	rs138181955
chrX	23380352	23380402	seqA,rs138181955,5,127990297,T,C:0-50	42	92.0	0	50	50	rs138181955
chrX	44847238	44847288	seqA,rs138181955,5,127990297,T,C:0-50	42	92.0	0	50	50	rs138181955
chrY	4428521	4428571	seqA,rs138181955,5,127990297,T,C:0-50	42	92.0	0	50	50	rs138181955
chrY	16319600	16319650	seqA,rs138181955,5,127990297,T,C:0-50	42	92.0	0	50	50	rs138181955
chrY	16382995	16383045	seqA,rs138181955,5,127990297,T,C:0-50	42	92.0	0	50	50	rs138181955
chrY	19025460	19025504	seqA,rs138181955,5,127990297,T,C:6-50	42	97.8	6	50	44	rs138181955
chrY	4735920	4735964	seqA,rs138181955,5,127990297,T,C:6-50	40	95.5	6	50	44	rs138181955
chrY	6496212	6496262	seqA,rs138181955,5,127990297,T,C:0-50	40	90.0	0	50	50	rs138181955
chrY	15804603	15804647	seqA,rs138181955,5,127990297,T,C:6-50	40	95.5	6	50	44	rs138181955
chrY	17226512	17226556	seqA,rs138181955,5,127990297,T,C:6-50	40	95.5	6	50	44	rs138181955
chrY	17826405	17826449	seqA,rs138181955,5,127990297,T,C:6-50	40	95.5	6	50	44	rs138181955
chrY	19859150	19859198	seqA,rs138181955,5,127990297,T,C:1-49	40	91.7	1	49	48	rs138181955
chrY	21197903	21197947	seqA,rs138181955,5,127990297,T,C:6-50	40	95.5	6	50	44	rs138181955
chrY	23227018	23227062	seqA,rs138181955,5,127990297,T,C:6-50	40	95.5	6	50	44	rs138181955
chrY	26206279	26206323	seqA,rs138181955,5,127990297,T,C:6-50	40	95.5	6	50	44	rs138181955
chrY	26369546	26369590	seqA,rs138181955,5,127990297,T,C:6-50	40	95.5	6	50	44	rs138181955
chrY	27517238	27517282	seqA,rs138181955,5,127990297,T,C:6-50	40	95.5	6	50	44	rs138181955
chrY	27911240	27911290	seqA,rs138181955,5,127990297,T,C:0-50	40	90.0	0	50	50	rs138181955
chrX	99523339	99523389	seqA,rs138181955,5,127990297,T,C:0-50	46	96.0	0	50	50	rs138181955
chrX	13744255	13744305	seqA,rs138181955,5,127990297,T,C:0-50	44	94.0	0	50	50	rs138181955
chrX	25901978	25902028	seqA,rs138181955,5,127990297,T,C:0-50	44	94.0	0	50	50	rs138181955
chrX	28474833	28474883	seqA,rs138181955,5,127990297,T,C:0-50	44	94.0	0	50	50	rs138181955
chrX	38949591	38949641	seqA,rs138181955,5,127990297,T,C:0-50	44	94.0	0	50	50	rs138181955
chrX	57122589	57122639	seqA,rs138181955,5,127990297,T,C:0-50	44	94.0	0	50	50	rs138181955
chrX	64574869	64574919	seqA,rs138181955,5,127990297,T,C:0-50	44	94.0	0	50	50	rs138181955
chrX	66455449	66455499	seqA,rs138181955,5,127990297,T,C:0-50	44	94.0	0	50	50	rs138181955
chrX	73113879	73113929	seqA,rs138181955,5,127990297,T,C:0-50	44	94.0	0	50	50	rs138181955
chrX	73917070	73917120	seqA,rs138181955,5,127990297,T,C:0-50	44	94.0	0	50	50	rs138181955
chrX	79719513	79719563	seqA,rs138181955,5,127990297,T,C:0-50	44	94.0	0	50	50	rs138181955
chrX	111029170	111029220	seqA,rs138181955,5,127990297,T,C:0-50	44	94.0	0	50	50	rs138181955
chrX	133215012	133215062	seqA,rs138181955,5,127990297,T,C:0-50	44	94.0	0	50	50	rs138181955
chrX	139716614	139716664	seqA,rs138181955,5,127990297,T,C:0-50	44	94.0	0	50	50	rs138181955
chrX	146283314	146283364	seqA,rs138181955,5,127990297,T,C:0-50	44	94.0	0	50	50	rs138181955
chrX	151494703	151494753	seqA,rs138181955,5,127990297,T,C:0-50	44	94.0	0	50	50	rs138181955
chrX	129010440	129010463	seqA,rs138182379,5,44504060,G,C:0-23	21	95.7	0	23	23	rs138182379
chrX	129010440	129010463	seqB,rs138182379,5,44504060,G,C:0-23	21	95.7	0	23	23	rs138182379
chrY	2129618	2129668	seqA,rs138182502,1,11794223,T,C:0-50	42	92.0	0	50	50	rs138182502
chrY	7080192	7080241	seqA,rs138182502,1,11794223,T,C:1-50	39	89.8	1	50	49	rs138182502
chrY	28712019	28712143	seqA,rs138182502,1,11794223,T,C:19-50	30	100.0	19	50	31	rs138182502
chrX	153124689	153124739	seqA,rs138182502,1,11794223,T,C:0-50	44	94.0	0	50	50	rs138182502
chrX	2179618	2179668	seqA,rs138182502,1,11794223,T,C:0-50	42	92.0	0	50	50	rs138182502
chrX	46598010	46598060	seqA,rs138182502,1,11794223,T,C:0-50	42	92.0	0	50	50	rs138182502
chrX	140081929	140081979	seqA,rs138182502,1,11794223,T,C:0-50	42	92.0	0	50	50	rs138182502
chrX	140674960	140675010	seqA,rs138182502,1,11794223,T,C:0-50	42	92.0	0	50	50	rs138182502
chrX	48903033	48903078	seqA,rs138182502,1,11794223,T,C:0-45	41	95.6	0	45	45	rs138182502
chrX	10043707	10043751	seqA,rs138182502,1,11794223,T,C:1-45	40	95.5	1	45	44	rs138182502
chrX	16697286	16697336	seqA,rs138182502,1,11794223,T,C:0-50	40	90.0	0	50	50	rs138182502
chrX	19078055	19078105	seqA,rs138182502,1,11794223,T,C:0-50	40	90.0	0	50	50	rs138182502
chrX	145973987	145974033	seqA,rs138182502,1,11794223,T,C:0-46	40	93.5	0	46	46	rs138182502
chrX	149755179	149755225	seqA,rs138182502,1,11794223,T,C:0-46	40	93.5	0	46	46	rs138182502
chrX	48363447	48363496	seqA,rs138182502,1,11794223,T,C:0-50	41	91.2	0	50	50	rs138182502
chrX	138008920	138008966	seqA,rs138182502,1,11794223,T,C:0-46	36	89.2	0	46	46	rs138182502
chrX	129039283	129039326	seqA,rs138182502,1,11794223,T,C:0-43	35	90.7	0	43	43	rs138182502
chrX	44512340	44512385	seqA,rs138182502,1,11794223,T,C:0-46	38	92.5	0	46	46	rs138182502
chrX	106723865	106723914	seqA,rs138182502,1,11794223,T,C:0-50	38	88.7	0	50	50	rs138182502
chrY	1481417	1481467	seqA,rs138182502,1,11794223,T,C:0-50	42	92.0	0	50	50	rs138182502
chrX	43715491	43715541	seqA,rs138182502,1,11794223,T,C:0-50	44	94.0	0	50	50	rs138182502
chrX	1531417	1531467	seqA,rs138182502,1,11794223,T,C:0-50	42	92.0	0	50	50	rs138182502
chrX	23912423	23912473	seqA,rs138182502,1,11794223,T,C:0-50	42	92.0	0	50	50	rs138182502
chrX	133539394	133539440	seqA,rs138182502,1,11794223,T,C:0-46	42	95.7	0	46	46	rs138182502
chrX	41406353	41406398	seqA,rs138182502,1,11794223,T,C:0-45	41	95.6	0	45	45	rs138182502
chrX	33286268	33286318	seqA,rs138182502,1,11794223,T,C:0-50	40	90.0	0	50	50	rs138182502
chrX	41150374	41150424	seqA,rs138182502,1,11794223,T,C:0-50	40	90.0	0	50	50	rs138182502
chrX	54573591	54573641	seqA,rs138182502,1,11794223,T,C:0-50	40	90.0	0	50	50	rs138182502
chrX	69402810	69402854	seqA,rs138182502,1,11794223,T,C:0-44	40	95.5	0	44	44	rs138182502
chrX	130017246	130017296	seqA,rs138182502,1,11794223,T,C:0-50	40	90.0	0	50	50	rs138182502
chrX	135985485	135985536	seqA,rs138182502,1,11794223,T,C:0-50	41	92.0	0	50	50	rs138182502
chrX	77214452	77214496	seqA,rs138182502,1,11794223,T,C:0-44	38	93.2	0	44	44	rs138182502
chrX	123194141	123194187	seqA,rs138182502,1,11794223,T,C:0-46	36	89.2	0	46	46	rs138182502
chrX	5222912	5222952	seqA,rs138182502,1,11794223,T,C:6-46	36	95.0	6	46	40	rs138182502
chrX	2778932	2778982	seqA,rs138182502,1,11794223,T,C:0-50	36	86.0	0	50	50	rs138182502
chrX	81936082	81936120	seqA,rs138182502,1,11794223,T,C:0-38	34	94.8	0	38	38	rs138182502
chrX	121763960	121763981	seqA,rs138182691,3,97475882,A,G:22-43	21	100.0	22	43	21	rs138182691
chrX	34641101	34641127	seqA,rs138182878,12,26679141,A,G:0-25	24	100.0	0	25	25	rs138182878
chrY	25556866	25556918	seqA,rs138183344,13,38810645,A,G:0-50	43	94.0	0	50	50	rs138183344
chrY	17620401	17620442	seqA,rs138183344,13,38810645,A,G:0-42	32	88.9	0	42	42	rs138183344
chrY	26222877	26222899	seqA,rs138183344,13,38810645,A,G:5-27	22	100.0	5	27	22	rs138183344
chrY	20019561	20019583	seqA,rs138183344,13,38810645,A,G:5-27	22	100.0	5	27	22	rs138183344
chrX	22626005	22626047	seqA,rs138183344,13,38810645,A,G:0-42	40	97.7	0	42	42	rs138183344
chrX	105316179	105316221	seqA,rs138183344,13,38810645,A,G:0-42	40	97.7	0	42	42	rs138183344
chrX	116568013	116568055	seqA,rs138183344,13,38810645,A,G:0-42	38	95.3	0	42	42	rs138183344
chrX	151737276	151737316	seqA,rs138183344,13,38810645,A,G:1-41	38	97.5	1	41	40	rs138183344
chrX	35306374	35306441	seqA,rs138183344,13,38810645,A,G:2-49	40	93.7	2	49	47	rs138183344
chrX	54919544	54919585	seqA,rs138183344,13,38810645,A,G:0-41	37	95.2	0	41	41	rs138183344
chrX	74771567	74771609	seqA,rs138183344,13,38810645,A,G:0-42	36	92.9	0	42	42	rs138183344
chrX	87535398	87535440	seqA,rs138183344,13,38810645,A,G:0-42	36	92.9	0	42	42	rs138183344
chrX	116933338	116933380	seqA,rs138183344,13,38810645,A,G:0-42	36	92.9	0	42	42	rs138183344
chrX	75718772	75718813	seqA,rs138183344,13,38810645,A,G:1-42	35	92.7	1	42	41	rs138183344
chrX	21302298	21302340	seqA,rs138183344,13,38810645,A,G:0-42	34	90.5	0	42	42	rs138183344
chrX	146218543	146218587	seqA,rs138183344,13,38810645,A,G:1-42	36	95.0	1	42	41	rs138183344
chrX	137648508	137648543	seqA,rs138183344,13,38810645,A,G:7-42	33	97.2	7	42	35	rs138183344
chrX	34272826	34272858	seqA,rs138183344,13,38810645,A,G:0-32	32	100.0	0	32	32	rs138183344
chrX	75646441	75646483	seqA,rs138183344,13,38810645,A,G:0-42	32	88.1	0	42	42	rs138183344
chrX	75039757	75039798	seqA,rs138183344,13,38810645,A,G:1-42	31	87.9	1	42	41	rs138183344
chrY	28405995	28406047	seqA,rs138183344,13,38810645,A,G:0-50	43	94.0	0	50	50	rs138183344
chrY	17831911	17831946	seqA,rs138183344,13,38810645,A,G:7-42	31	94.3	7	42	35	rs138183344
chrY	28630415	28630453	seqA,rs138183344,13,38810645,A,G:13-50	29	91.2	13	50	37	rs138183344
chrY	27739529	27739551	seqA,rs138183344,13,38810645,A,G:5-27	22	100.0	5	27	22	rs138183344
chrY	20110183	20110205	seqA,rs138183344,13,38810645,A,G:5-27	22	100.0	5	27	22	rs138183344
chrX	13499103	13499155	seqA,rs138183344,13,38810645,A,G:0-50	41	92.0	0	50	50	rs138183344
chrX	101358807	101358859	seqA,rs138183344,13,38810645,A,G:0-50	41	92.0	0	50	50	rs138183344
chrX	144438563	144438632	seqA,rs138183344,13,38810645,A,G:0-49	42	93.9	0	49	49	rs138183344
chrX	50959877	50959919	seqA,rs138183344,13,38810645,A,G:0-42	38	95.3	0	42	42	rs138183344
chrX	79752617	79752659	seqA,rs138183344,13,38810645,A,G:0-42	38	95.3	0	42	42	rs138183344
chrX	144445087	144445129	seqA,rs138183344,13,38810645,A,G:0-42	38	95.3	0	42	42	rs138183344
chrX	8168663	8168704	seqA,rs138183344,13,38810645,A,G:0-41	37	95.2	0	41	41	rs138183344
chrX	107734246	107734287	seqA,rs138183344,13,38810645,A,G:0-41	37	95.2	0	41	41	rs138183344
chrX	35648883	35648925	seqA,rs138183344,13,38810645,A,G:0-42	36	92.9	0	42	42	rs138183344
chrX	50837312	50837354	seqA,rs138183344,13,38810645,A,G:0-42	36	92.9	0	42	42	rs138183344
chrX	64979616	64979658	seqA,rs138183344,13,38810645,A,G:0-42	36	92.9	0	42	42	rs138183344
chrX	75940040	75940082	seqA,rs138183344,13,38810645,A,G:0-42	36	92.9	0	42	42	rs138183344
chrX	108086497	108086539	seqA,rs138183344,13,38810645,A,G:0-42	36	92.9	0	42	42	rs138183344
chrX	31012345	31012384	seqA,rs138183344,13,38810645,A,G:0-39	35	94.9	0	39	39	rs138183344
chrX	77220278	77220320	seqA,rs138183344,13,38810645,A,G:0-42	34	90.5	0	42	42	rs138183344
chrX	102281863	102281905	seqA,rs138183344,13,38810645,A,G:0-42	34	90.5	0	42	42	rs138183344
chrY	19772448	19772489	seqA,rs138184346,5,46295647,A,G:0-41	35	92.7	0	41	41	rs138184346
chrY	19787101	19787142	seqA,rs138184346,5,46295647,A,G:0-41	33	90.3	0	41	41	rs138184346
chrY	19790384	19790425	seqA,rs138184346,5,46295647,A,G:0-41	33	90.3	0	41	41	rs138184346
chrY	19792095	19792136	seqA,rs138184346,5,46295647,A,G:0-41	33	90.3	0	41	41	rs138184346
chrY	19771419	19771460	seqA,rs138184346,5,46295647,A,G:0-41	31	87.9	0	41	41	rs138184346
chrY	19787783	19787824	seqA,rs138184346,5,46295647,A,G:0-41	31	87.9	0	41	41	rs138184346
chrY	19794830	19794871	seqA,rs138184346,5,46295647,A,G:0-41	31	87.9	0	41	41	rs138184346
chrY	19800893	19800935	seqA,rs138184346,5,46295647,A,G:0-41	30	87.9	0	41	41	rs138184346
chrY	19809460	19809501	seqA,rs138184346,5,46295647,A,G:0-41	29	85.4	0	41	41	rs138184346
chrY	19811511	19811552	seqA,rs138184346,5,46295647,A,G:0-41	29	85.4	0	41	41	rs138184346
chrY	19816990	19817031	seqA,rs138184346,5,46295647,A,G:0-41	29	85.4	0	41	41	rs138184346
chrY	19768730	19768768	seqA,rs138184346,5,46295647,A,G:0-38	28	86.9	0	38	38	rs138184346
chrY	19815950	19816338	seqA,rs138184346,5,46295647,A,G:0-45	35	97.3	0	45	45	rs138184346
chrY	19770608	19770754	seqA,rs138184346,5,46295647,A,G:0-41	30	96.9	0	41	41	rs138184346
chrY	19814759	19814798	seqA,rs138184346,5,46295647,A,G:0-41	28	84.4	0	41	41	rs138184346
chrY	19786618	19786828	seqA,rs138184346,5,46295647,A,G:0-41	30	96.9	0	41	41	rs138184346
chrX	58397821	58398038	seqA,rs138184346,5,46295647,A,G:0-46	43	97.9	0	46	46	rs138184346
chrX	58405178	58405224	seqA,rs138184346,5,46295647,A,G:0-46	38	91.4	0	46	46	rs138184346
chrX	58468483	58468533	seqA,rs138184346,5,46295647,A,G:0-50	38	88.0	0	50	50	rs138184346
chrX	58365027	58365072	seqA,rs138184346,5,46295647,A,G:0-45	37	91.2	0	45	45	rs138184346
chrX	58398169	58398210	seqA,rs138184346,5,46295647,A,G:0-41	37	95.2	0	41	41	rs138184346
chrX	58403974	58404015	seqA,rs138184346,5,46295647,A,G:0-41	37	95.2	0	41	41	rs138184346
chrX	58407148	58407189	seqA,rs138184346,5,46295647,A,G:0-41	37	95.2	0	41	41	rs138184346
chrX	58446926	58446967	seqA,rs138184346,5,46295647,A,G:0-41	37	95.2	0	41	41	rs138184346
chrX	58447604	58447645	seqA,rs138184346,5,46295647,A,G:0-41	37	95.2	0	41	41	rs138184346
chrX	58455407	58455448	seqA,rs138184346,5,46295647,A,G:0-41	37	95.2	0	41	41	rs138184346
chrX	58456439	58456480	seqA,rs138184346,5,46295647,A,G:0-41	37	95.2	0	41	41	rs138184346
chrX	61915606	61915647	seqA,rs138184346,5,46295647,A,G:0-41	37	95.2	0	41	41	rs138184346
chrX	61918612	61918653	seqA,rs138184346,5,46295647,A,G:0-41	37	95.2	0	41	41	rs138184346
chrX	58442290	58442336	seqA,rs138184346,5,46295647,A,G:0-46	36	89.2	0	46	46	rs138184346
chrX	58445897	58445937	seqA,rs138184346,5,46295647,A,G:0-40	36	95.0	0	40	40	rs138184346
chrX	58457126	58457172	seqA,rs138184346,5,46295647,A,G:0-46	36	89.2	0	46	46	rs138184346
chrY	10041062	10041103	seqA,rs138184346,5,46295647,A,G:0-41	35	92.7	0	41	41	rs138184346
chrY	20407287	20407328	seqA,rs138184346,5,46295647,A,G:0-41	35	92.7	0	41	41	rs138184346
chrY	20387643	20387684	seqA,rs138184346,5,46295647,A,G:0-41	33	90.3	0	41	41	rs138184346
chrY	20389354	20389395	seqA,rs138184346,5,46295647,A,G:0-41	33	90.3	0	41	41	rs138184346
chrY	20392637	20392678	seqA,rs138184346,5,46295647,A,G:0-41	33	90.3	0	41	41	rs138184346
chrY	20386779	20386819	seqA,rs138184346,5,46295647,A,G:1-41	32	90.0	1	41	40	rs138184346
chrY	10040718	10040759	seqA,rs138184346,5,46295647,A,G:0-41	31	87.9	0	41	41	rs138184346
chrY	20370766	20370807	seqA,rs138184346,5,46295647,A,G:0-41	31	87.9	0	41	41	rs138184346
chrY	20384908	20384949	seqA,rs138184346,5,46295647,A,G:0-41	31	87.9	0	41	41	rs138184346
chrY	20385916	20385957	seqA,rs138184346,5,46295647,A,G:0-41	31	87.9	0	41	41	rs138184346
chrY	20391955	20391996	seqA,rs138184346,5,46295647,A,G:0-41	31	87.9	0	41	41	rs138184346
chrY	20394314	20394355	seqA,rs138184346,5,46295647,A,G:0-41	31	87.9	0	41	41	rs138184346
chrY	20408316	20408357	seqA,rs138184346,5,46295647,A,G:0-41	31	87.9	0	41	41	rs138184346
chrY	10042761	10042801	seqA,rs138184346,5,46295647,A,G:0-40	30	87.5	0	40	40	rs138184346
chrY	20389699	20390087	seqA,rs138184346,5,46295647,A,G:0-45	34	88.9	0	45	45	rs138184346
chrY	20362748	20362789	seqA,rs138184346,5,46295647,A,G:0-41	29	85.4	0	41	41	rs138184346
chrX	58388479	58388697	seqA,rs138184346,5,46295647,A,G:0-46	43	97.9	0	46	46	rs138184346
chrX	58374345	58374391	seqA,rs138184346,5,46295647,A,G:0-46	38	91.4	0	46	46	rs138184346
chrX	58370307	58370348	seqA,rs138184346,5,46295647,A,G:0-41	37	95.2	0	41	41	rs138184346
chrX	58389166	58389207	seqA,rs138184346,5,46295647,A,G:0-41	37	95.2	0	41	41	rs138184346
chrX	58416239	58416280	seqA,rs138184346,5,46295647,A,G:0-41	37	95.2	0	41	41	rs138184346
chrX	58375846	58375888	seqA,rs138184346,5,46295647,A,G:0-41	38	97.5	0	41	41	rs138184346
chrX	58366366	58366407	seqA,rs138184346,5,46295647,A,G:0-41	35	92.7	0	41	41	rs138184346
chrX	58368082	58368123	seqA,rs138184346,5,46295647,A,G:0-41	35	92.7	0	41	41	rs138184346
chrX	58377745	58377786	seqA,rs138184346,5,46295647,A,G:0-41	35	92.7	0	41	41	rs138184346
chrX	58380993	58381034	seqA,rs138184346,5,46295647,A,G:0-41	35	92.7	0	41	41	rs138184346
chrX	58382982	58383023	seqA,rs138184346,5,46295647,A,G:0-41	38	97.5	0	41	41	rs138184346
chrX	58392250	58392291	seqA,rs138184346,5,46295647,A,G:0-41	35	92.7	0	41	41	rs138184346
chrX	58428575	58428616	seqA,rs138184346,5,46295647,A,G:0-41	35	92.7	0	41	41	rs138184346
chrX	58382533	58382579	seqA,rs138184346,5,46295647,A,G:0-46	34	87.0	0	46	46	rs138184346
chrX	58419339	58419379	seqA,rs138184346,5,46295647,A,G:1-41	34	92.5	1	41	40	rs138184346
chrX	58325301	58325342	seqA,rs138184346,5,46295647,A,G:0-41	33	90.3	0	41	41	rs138184346
chrX	148751613	148751666	seqA,rs138184645,17,74633486,A,G:0-50	47	98.0	0	50	50	rs138184645
chrX	148814932	148814985	seqA,rs138184645,17,74633486,A,G:0-50	45	96.0	0	50	50	rs138184645
chrX	134177451	134177490	seqA,rs138185486,17,51381180,A,G:1-40	33	92.4	1	40	39	rs138185486
chrY	6683265	6683314	seqA,rs138186280,18,44323470,T,C:1-50	49	100.0	1	50	49	rs138186280
chrY	5701685	5701734	seqA,rs138186280,18,44323470,T,C:1-50	43	93.9	1	50	49	rs138186280
chrY	15146356	15146403	seqA,rs138186280,18,44323470,T,C:3-50	43	95.8	3	50	47	rs138186280
chrY	15185029	15185078	seqA,rs138186280,18,44323470,T,C:1-50	43	93.9	1	50	49	rs138186280
chrY	21823130	21823177	seqA,rs138186280,18,44323470,T,C:1-48	43	95.8	1	48	47	rs138186280
chrY	59142844	59142893	seqA,rs138186280,18,44323470,T,C:1-50	43	93.9	1	50	49	rs138186280
chrY	22981756	22981802	seqA,rs138186280,18,44323470,T,C:3-49	42	95.7	3	49	46	rs138186280
chrY	5521545	5521594	seqA,rs138186280,18,44323470,T,C:1-50	41	91.9	1	50	49	rs138186280
chrY	22691463	22691512	seqA,rs138186280,18,44323470,T,C:1-50	41	91.9	1	50	49	rs138186280
chrY	27281735	27281778	seqA,rs138186280,18,44323470,T,C:3-46	41	97.7	3	46	43	rs138186280
chrY	13515867	13515915	seqA,rs138186280,18,44323470,T,C:2-50	40	91.7	2	50	48	rs138186280
chrY	21417702	21417746	seqA,rs138186280,18,44323470,T,C:1-45	40	95.5	1	45	44	rs138186280
chrY	16882829	16882876	seqA,rs138186280,18,44323470,T,C:3-50	39	91.5	3	50	47	rs138186280
chrY	18875314	18875360	seqA,rs138186280,18,44323470,T,C:4-50	38	91.4	4	50	46	rs138186280
chrY	18652759	18652798	seqA,rs138186280,18,44323470,T,C:10-49	35	94.9	10	49	39	rs138186280
chrY	17929411	17929450	seqA,rs138186280,18,44323470,T,C:10-49	35	94.9	10	49	39	rs138186280
chrX	72991726	72991775	seqA,rs138186280,18,44323470,T,C:1-50	49	100.0	1	50	49	rs138186280
chrX	146283179	146283227	seqA,rs138186280,18,44323470,T,C:1-49	48	100.0	1	49	48	rs138186280
chrX	67996902	67996949	seqA,rs138186280,18,44323470,T,C:3-50	47	100.0	3	50	47	rs138186280
chrX	110216184	110216233	seqA,rs138186280,18,44323470,T,C:1-50	47	98.0	1	50	49	rs138186280
chrX	145801974	145802023	seqA,rs138186280,18,44323470,T,C:1-50	47	98.0	1	50	49	rs138186280
chrX	62165055	62165105	seqA,rs138186280,18,44323470,T,C:0-50	46	96.0	0	50	50	rs138186280
chrX	62166428	62166478	seqA,rs138186280,18,44323470,T,C:0-50	46	96.0	0	50	50	rs138186280
chrX	13744120	13744169	seqA,rs138186280,18,44323470,T,C:1-50	45	96.0	1	50	49	rs138186280
chrX	55371503	55371552	seqA,rs138186280,18,44323470,T,C:1-50	45	96.0	1	50	49	rs138186280
chrX	56221909	56221958	seqA,rs138186280,18,44323470,T,C:1-50	45	96.0	1	50	49	rs138186280
chrX	56575038	56575087	seqA,rs138186280,18,44323470,T,C:1-50	45	96.0	1	50	49	rs138186280
chrX	57279593	57279640	seqA,rs138186280,18,44323470,T,C:3-50	45	97.9	3	50	47	rs138186280
chrX	72201922	72201971	seqA,rs138186280,18,44323470,T,C:1-50	45	96.0	1	50	49	rs138186280
chrX	85258658	85258707	seqA,rs138186280,18,44323470,T,C:1-50	45	96.0	1	50	49	rs138186280
chrX	103388178	103388225	seqA,rs138186280,18,44323470,T,C:3-50	45	97.9	3	50	47	rs138186280
chrX	109474152	109474201	seqA,rs138186280,18,44323470,T,C:1-50	45	96.0	1	50	49	rs138186280
chrY	17221384	17221431	seqA,rs138186280,18,44323470,T,C:3-50	43	95.8	3	50	47	rs138186280
chrY	21790771	21790820	seqA,rs138186280,18,44323470,T,C:1-50	41	91.9	1	50	49	rs138186280
chrY	25046869	25046912	seqA,rs138186280,18,44323470,T,C:3-46	41	97.7	3	46	43	rs138186280
chrY	26680618	26680661	seqA,rs138186280,18,44323470,T,C:3-46	41	97.7	3	46	43	rs138186280
chrY	6625427	6625477	seqA,rs138186280,18,44323470,T,C:0-50	40	90.0	0	50	50	rs138186280
chrY	2678376	2678425	seqA,rs138186280,18,44323470,T,C:1-45	41	97.7	1	45	44	rs138186280
chrY	13383625	13383672	seqA,rs138186280,18,44323470,T,C:3-50	39	91.5	3	50	47	rs138186280
chrY	21958977	21959024	seqA,rs138186280,18,44323470,T,C:3-50	39	91.5	3	50	47	rs138186280
chrY	7969236	7969280	seqA,rs138186280,18,44323470,T,C:6-50	38	93.2	6	50	44	rs138186280
chrY	21351725	21351769	seqA,rs138186280,18,44323470,T,C:2-46	38	93.2	2	46	44	rs138186280
chrY	14635046	14635092	seqA,rs138186280,18,44323470,T,C:3-50	39	87.0	3	50	47	rs138186280
chrY	24645096	24645145	seqA,rs138186280,18,44323470,T,C:1-50	37	87.8	1	50	49	rs138186280
chrY	6713597	6713643	seqA,rs138186280,18,44323470,T,C:3-49	36	89.2	3	49	46	rs138186280
chrY	22856475	22856518	seqA,rs138186280,18,44323470,T,C:3-50	38	81.4	3	50	47	rs138186280
chrY	7346586	7346619	seqA,rs138186280,18,44323470,T,C:1-34	31	97.0	1	34	33	rs138186280
chrY	15630914	15630947	seqA,rs138186280,18,44323470,T,C:1-34	31	97.0	1	34	33	rs138186280
chrX	25430841	25430890	seqA,rs138186280,18,44323470,T,C:1-50	47	98.0	1	50	49	rs138186280
chrX	153898317	153898364	seqA,rs138186280,18,44323470,T,C:3-50	47	100.0	3	50	47	rs138186280
chrX	22022288	22022337	seqA,rs138186280,18,44323470,T,C:1-50	45	96.0	1	50	49	rs138186280
chrX	23380490	23380535	seqA,rs138186280,18,44323470,T,C:1-46	45	100.0	1	46	45	rs138186280
chrX	37159433	37159480	seqA,rs138186280,18,44323470,T,C:3-50	45	97.9	3	50	47	rs138186280
chrX	46344523	46344570	seqA,rs138186280,18,44323470,T,C:3-50	45	97.9	3	50	47	rs138186280
chrX	74244344	74244393	seqA,rs138186280,18,44323470,T,C:1-50	45	96.0	1	50	49	rs138186280
chrX	111240939	111240988	seqA,rs138186280,18,44323470,T,C:1-50	45	96.0	1	50	49	rs138186280
chrX	148905214	148905263	seqA,rs138186280,18,44323470,T,C:1-50	45	96.0	1	50	49	rs138186280
chrX	14223531	14223580	seqA,rs138186280,18,44323470,T,C:1-50	43	93.9	1	50	49	rs138186280
chrX	17591520	17591567	seqA,rs138186280,18,44323470,T,C:3-50	43	95.8	3	50	47	rs138186280
chrX	28384920	28384969	seqA,rs138186280,18,44323470,T,C:1-50	43	93.9	1	50	49	rs138186280
chrX	65075202	65075251	seqA,rs138186280,18,44323470,T,C:1-50	43	93.9	1	50	49	rs138186280
chrX	75029358	75029407	seqA,rs138186280,18,44323470,T,C:1-50	43	93.9	1	50	49	rs138186280
chrX	75480640	75480689	seqA,rs138186280,18,44323470,T,C:1-50	43	93.9	1	50	49	rs138186280
chrX	76000230	76000277	seqA,rs138186280,18,44323470,T,C:3-50	43	95.8	3	50	47	rs138186280
chrY	20366987	20368064	seqA,rs138187210,16,32577249,T,C:0-50	38	91.7	0	50	50	rs138187210
chrY	20364951	20364992	seqA,rs138187210,16,32577249,T,C:1-41	31	90.0	1	41	40	rs138187210
chrY	20387458	20387482	seqA,rs138187210,16,32577249,T,C:18-41	22	100.0	18	41	23	rs138187210
chrX	58176099	58176143	seqA,rs138187210,16,32577249,T,C:1-45	34	88.7	1	45	44	rs138187210
chrX	58350865	58350904	seqA,rs138187210,16,32577249,T,C:11-50	32	94.6	11	50	39	rs138187210
chrX	58356809	58356852	seqA,rs138187210,16,32577249,T,C:11-50	31	92.2	11	50	39	rs138187210
chrX	58337043	58337074	seqA,rs138187210,16,32577249,T,C:11-41	27	96.7	11	41	30	rs138187210
chrX	58341101	58341132	seqA,rs138187210,16,32577249,T,C:11-41	27	96.7	11	41	30	rs138187210
chrX	58338868	58338894	seqA,rs138187210,16,32577249,T,C:16-41	24	100.0	16	41	25	rs138187210
chrX	58355134	58355159	seqA,rs138187210,16,32577249,T,C:17-41	23	100.0	17	41	24	rs138187210
chrX	58347289	58347314	seqA,rs138187210,16,32577249,T,C:17-41	23	100.0	17	41	24	rs138187210
chrX	58343686	58343711	seqA,rs138187210,16,32577249,T,C:17-41	23	100.0	17	41	24	rs138187210
chrX	58336203	58336227	seqA,rs138187210,16,32577249,T,C:11-36	23	87.5	11	36	25	rs138187210
chrX	58338529	58338549	seqA,rs138187210,16,32577249,T,C:17-37	20	100.0	17	37	20	rs138187210
chrY	19812758	19812792	seqA,rs138187210,16,32577249,T,C:0-34	30	94.2	0	34	34	rs138187210
chrY	19785800	19785826	seqA,rs138187210,16,32577249,T,C:11-37	22	92.4	11	37	26	rs138187210
chrX	61956266	61956308	seqA,rs138187210,16,32577249,T,C:1-42	36	95.2	1	42	41	rs138187210
chrX	61957462	61957498	seqA,rs138187210,16,32577249,T,C:1-37	32	94.5	1	37	36	rs138187210
chrX	61924100	61924141	seqA,rs138187210,16,32577249,T,C:1-41	31	90.0	1	41	40	rs138187210
chrX	61952310	61952346	seqA,rs138187210,16,32577249,T,C:1-37	30	91.7	1	37	36	rs138187210
chrX	61937435	61937469	seqA,rs138187210,16,32577249,T,C:1-35	28	91.2	1	35	34	rs138187210
chrX	61959173	61959204	seqA,rs138187210,16,32577249,T,C:11-42	27	93.6	11	42	31	rs138187210
chrX	61989157	61989188	seqA,rs138187210,16,32577249,T,C:11-41	27	96.7	11	41	30	rs138187210
chrX	61925220	61925248	seqA,rs138187210,16,32577249,T,C:14-41	26	100.0	14	41	27	rs138187210
chrX	61946105	61946135	seqA,rs138187210,16,32577249,T,C:11-41	27	96.6	11	41	30	rs138187210
chrX	61970520	61970548	seqA,rs138187210,16,32577249,T,C:8-36	24	92.9	8	36	28	rs138187210
chrX	61971186	61971223	seqA,rs138187210,16,32577249,T,C:17-50	27	93.8	17	50	33	rs138187210
chrX	61980029	61980060	seqA,rs138187210,16,32577249,T,C:1-33	26	83.9	1	33	32	rs138187210
chrX	61990871	61990907	seqA,rs138187210,16,32577249,T,C:0-36	28	93.8	0	36	36	rs138187210
chrX	61991884	61991919	seqA,rs138187210,16,32577249,T,C:17-48	27	96.7	17	48	31	rs138187210
chrX	61981225	61981252	seqA,rs138187210,16,32577249,T,C:11-38	23	92.6	11	38	27	rs138187210
chrX	61993225	61993257	seqA,rs138187210,16,32577249,T,C:11-42	24	90.4	11	42	31	rs138187210
chrX	53737577	53737610	seqA,rs138187433,17,6472458,T,C:9-42	31	97.0	9	42	33	rs138187433
chrX	48063373	48063401	seqA,rs138187433,17,6472458,T,C:14-42	28	100.0	14	42	28	rs138187433
chrY	20698812	20698861	seqA,rs138187433,17,6472458,T,C:0-50	38	88.7	0	50	50	rs138187433
chrX	139345718	139345746	seqA,rs138187433,17,6472458,T,C:17-46	25	88.9	17	46	29	rs138187433
chrY	1875071	1875120	seqA,rs138188549,0,0,A,C:0-49	47	98.0	0	49	49	rs138188549
chrX	1925071	1925120	seqA,rs138188549,0,0,A,C:0-49	47	98.0	0	49	49	rs138188549
chrX	145549766	145549816	seqA,rs138188549,0,0,A,C:0-50	46	96.0	0	50	50	rs138188549
chrX	91561699	91561749	seqA,rs138188549,0,0,A,C:0-50	46	96.0	0	50	50	rs138188549
chrX	75961164	75961214	seqA,rs138188549,0,0,A,C:0-50	44	94.0	0	50	50	rs138188549
chrY	355910	355960	seqA,rs138188549,0,0,A,C:0-50	40	90.0	0	50	50	rs138188549
chrY	24884390	24884428	seqA,rs138188549,0,0,A,C:12-50	38	100.0	12	50	38	rs138188549
chrX	143313070	143313287	seqA,rs138188549,0,0,A,C:0-50	49	100.0	0	50	50	rs138188549
chrX	102367781	102367997	seqA,rs138188549,0,0,A,C:0-50	47	98.0	0	50	50	rs138188549
chrX	135176317	135176585	seqA,rs138188549,0,0,A,C:0-50	45	96.0	0	50	50	rs138188549
chrX	35350281	35350497	seqA,rs138188549,0,0,A,C:0-50	45	96.0	0	50	50	rs138188549
chrX	405910	405960	seqA,rs138188549,0,0,A,C:0-50	40	90.0	0	50	50	rs138188549
chrX	73389256	73389292	seqA,rs138188549,0,0,A,C:0-36	32	94.5	0	36	36	rs138188549
chrY	5638667	5638717	seqA,rs138188879,18,1123715,T,C:0-50	46	96.0	0	50	50	rs138188879
chrY	15376034	15376084	seqA,rs138188879,18,1123715,T,C:0-50	44	94.0	0	50	50	rs138188879
chrX	122184904	122184954	seqA,rs138188879,18,1123715,T,C:0-50	48	98.0	0	50	50	rs138188879
chrX	109710715	109710764	seqA,rs138188879,18,1123715,T,C:0-49	47	98.0	0	49	49	rs138188879
chrX	14984484	14984534	seqA,rs138188879,18,1123715,T,C:0-50	46	96.0	0	50	50	rs138188879
chrX	91908877	91908927	seqA,rs138188879,18,1123715,T,C:0-50	44	94.0	0	50	50	rs138188879
chrX	126714288	126714338	seqA,rs138188879,18,1123715,T,C:0-50	42	92.0	0	50	50	rs138188879
chrX	121170911	121170961	seqA,rs138188879,18,1123715,T,C:0-50	42	92.0	0	50	50	rs138188879
chrX	83338607	83338653	seqA,rs138188879,18,1123715,T,C:0-46	42	95.7	0	46	46	rs138188879
chrX	125069515	125069560	seqA,rs138188879,18,1123715,T,C:0-45	41	95.6	0	45	45	rs138188879
chrX	143832739	143832779	seqA,rs138188879,18,1123715,T,C:0-40	38	97.5	0	40	40	rs138188879
chrX	29289359	29289399	seqA,rs138188879,18,1123715,T,C:0-40	36	95.0	0	40	40	rs138188879
chrX	81543134	81543166	seqA,rs138188879,18,1123715,T,C:0-32	30	96.9	0	32	32	rs138188879
chrX	82201176	82201215	seqA,rs138188879,18,1123715,T,C:0-50	32	76.5	0	50	50	rs138188879
chrX	10529994	10530044	seqA,rs138188879,18,1123715,T,C:0-50	48	98.0	0	50	50	rs138188879
chrX	137962577	137962627	seqA,rs138188879,18,1123715,T,C:0-50	48	98.0	0	50	50	rs138188879
chrX	92921185	92921235	seqA,rs138188879,18,1123715,T,C:0-50	46	96.0	0	50	50	rs138188879
chrX	87209936	87209986	seqA,rs138188879,18,1123715,T,C:0-50	46	96.0	0	50	50	rs138188879
chrX	76807675	76807725	seqA,rs138188879,18,1123715,T,C:0-50	46	96.0	0	50	50	rs138188879
chrX	26994732	26994782	seqA,rs138188879,18,1123715,T,C:0-50	46	96.0	0	50	50	rs138188879
chrX	87569070	87569120	seqA,rs138188879,18,1123715,T,C:0-50	44	94.0	0	50	50	rs138188879
chrX	141744934	141744984	seqA,rs138188879,18,1123715,T,C:0-50	42	92.0	0	50	50	rs138188879
chrX	75248698	75248741	seqA,rs138188879,18,1123715,T,C:0-43	41	97.7	0	43	43	rs138188879
chrX	77617115	77617147	seqA,rs138188879,18,1123715,T,C:0-32	30	96.9	0	32	32	rs138188879
chrX	128117765	128117790	seqA,rs138188879,18,1123715,T,C:0-25	25	100.0	0	25	25	rs138188879
chrY	14660919	14660969	seqA,rs138188923,18,25437205,T,G:0-50	40	90.0	0	50	50	rs138188923
chrY	27704991	27705041	seqA,rs138188923,18,25437205,T,G:0-50	40	90.0	0	50	50	rs138188923
chrY	6164011	6164061	seqA,rs138188923,18,25437205,T,G:0-50	38	88.0	0	50	50	rs138188923
chrY	16980015	16980064	seqA,rs138188923,18,25437205,T,G:0-50	40	85.8	0	50	50	rs138188923
chrY	5884159	5884208	seqA,rs138188923,18,25437205,T,G:0-49	37	87.8	0	49	49	rs138188923
chrY	59165443	59165493	seqA,rs138188923,18,25437205,T,G:0-50	36	86.0	0	50	50	rs138188923
chrY	4018831	4018865	seqA,rs138188923,18,25437205,T,G:16-50	32	97.1	16	50	34	rs138188923
chrY	4291216	4291256	seqA,rs138188923,18,25437205,T,G:10-50	32	90.0	10	50	40	rs138188923
chrY	6366656	6366696	seqA,rs138188923,18,25437205,T,G:10-50	32	90.0	10	50	40	rs138188923
chrY	21324432	21324466	seqA,rs138188923,18,25437205,T,G:16-50	30	94.2	16	50	34	rs138188923
chrY	26145672	26145706	seqA,rs138188923,18,25437205,T,G:16-50	30	94.2	16	50	34	rs138188923
chrY	4431549	4431583	seqA,rs138188923,18,25437205,T,G:16-50	28	91.2	16	50	34	rs138188923
chrY	4699669	4699703	seqA,rs138188923,18,25437205,T,G:16-50	28	91.2	16	50	34	rs138188923
chrY	5117174	5117208	seqA,rs138188923,18,25437205,T,G:16-50	28	91.2	16	50	34	rs138188923
chrY	7300252	7300286	seqA,rs138188923,18,25437205,T,G:16-50	28	91.2	16	50	34	rs138188923
chrY	8111132	8111166	seqA,rs138188923,18,25437205,T,G:16-50	28	91.2	16	50	34	rs138188923
chrX	33921327	33921377	seqA,rs138188923,18,25437205,T,G:0-50	44	94.0	0	50	50	rs138188923
chrX	45078493	45078543	seqA,rs138188923,18,25437205,T,G:0-50	44	94.0	0	50	50	rs138188923
chrX	55890618	55890668	seqA,rs138188923,18,25437205,T,G:0-50	44	94.0	0	50	50	rs138188923
chrX	54702143	54702193	seqA,rs138188923,18,25437205,T,G:0-50	42	92.0	0	50	50	rs138188923
chrX	57593736	57593786	seqA,rs138188923,18,25437205,T,G:0-50	42	92.0	0	50	50	rs138188923
chrX	66587959	66588009	seqA,rs138188923,18,25437205,T,G:0-50	42	92.0	0	50	50	rs138188923
chrX	127688645	127688695	seqA,rs138188923,18,25437205,T,G:0-50	42	92.0	0	50	50	rs138188923
chrX	13203644	13203694	seqA,rs138188923,18,25437205,T,G:0-50	40	90.0	0	50	50	rs138188923
chrX	21567574	21567624	seqA,rs138188923,18,25437205,T,G:0-50	40	90.0	0	50	50	rs138188923
chrX	30778179	30778229	seqA,rs138188923,18,25437205,T,G:0-50	40	90.0	0	50	50	rs138188923
chrX	47573388	47573438	seqA,rs138188923,18,25437205,T,G:0-50	40	90.0	0	50	50	rs138188923
chrX	55597493	55597543	seqA,rs138188923,18,25437205,T,G:0-50	40	90.0	0	50	50	rs138188923
chrX	56225064	56225114	seqA,rs138188923,18,25437205,T,G:0-50	40	90.0	0	50	50	rs138188923
chrX	56650906	56650956	seqA,rs138188923,18,25437205,T,G:0-50	40	90.0	0	50	50	rs138188923
chrX	66732691	66732741	seqA,rs138188923,18,25437205,T,G:0-50	40	90.0	0	50	50	rs138188923
chrX	78534246	78534296	seqA,rs138188923,18,25437205,T,G:0-50	40	90.0	0	50	50	rs138188923
chrY	17698443	17698493	seqA,rs138188923,18,25437205,T,G:0-50	40	90.0	0	50	50	rs138188923
chrY	23601633	23601683	seqA,rs138188923,18,25437205,T,G:0-50	40	90.0	0	50	50	rs138188923
chrY	4269873	4269923	seqA,rs138188923,18,25437205,T,G:0-50	36	86.0	0	50	50	rs138188923
chrY	14691087	14691132	seqA,rs138188923,18,25437205,T,G:0-45	35	88.9	0	45	45	rs138188923
chrY	21071816	21071854	seqA,rs138188923,18,25437205,T,G:12-50	32	92.2	12	50	38	rs138188923
chrY	2955209	2955487	seqA,rs138188923,18,25437205,T,G:10-50	35	95.0	10	50	40	rs138188923
chrY	3333377	3333411	seqA,rs138188923,18,25437205,T,G:16-50	30	94.2	16	50	34	rs138188923
chrY	7343782	7343816	seqA,rs138188923,18,25437205,T,G:16-50	30	94.2	16	50	34	rs138188923
chrY	20610483	20610517	seqA,rs138188923,18,25437205,T,G:16-50	30	94.2	16	50	34	rs138188923
chrY	24388782	24388816	seqA,rs138188923,18,25437205,T,G:16-50	30	94.2	16	50	34	rs138188923
chrY	27816728	27816762	seqA,rs138188923,18,25437205,T,G:16-50	30	94.2	16	50	34	rs138188923
chrY	28012452	28012486	seqA,rs138188923,18,25437205,T,G:16-50	30	94.2	16	50	34	rs138188923
chrY	15920178	15920211	seqA,rs138188923,18,25437205,T,G:16-49	29	94.0	16	49	33	rs138188923
chrY	5425283	5425316	seqA,rs138188923,18,25437205,T,G:12-45	29	94.0	12	45	33	rs138188923
chrY	5154503	5154538	seqA,rs138188923,18,25437205,T,G:14-50	30	88.3	14	50	36	rs138188923
chrY	3045015	3045041	seqA,rs138188923,18,25437205,T,G:24-50	24	96.2	24	50	26	rs138188923
chrX	63286980	63287030	seqA,rs138188923,18,25437205,T,G:0-50	42	92.0	0	50	50	rs138188923
chrX	71076350	71076400	seqA,rs138188923,18,25437205,T,G:0-50	42	92.0	0	50	50	rs138188923
chrX	73979795	73979845	seqA,rs138188923,18,25437205,T,G:0-50	42	92.0	0	50	50	rs138188923
chrX	122519410	122519460	seqA,rs138188923,18,25437205,T,G:0-50	42	92.0	0	50	50	rs138188923
chrX	125340023	125340073	seqA,rs138188923,18,25437205,T,G:0-50	42	92.0	0	50	50	rs138188923
chrX	97949714	97949763	seqA,rs138188923,18,25437205,T,G:1-50	41	91.9	1	50	49	rs138188923
chrX	17508818	17508868	seqA,rs138188923,18,25437205,T,G:0-50	40	90.0	0	50	50	rs138188923
chrX	36414360	36414410	seqA,rs138188923,18,25437205,T,G:0-50	40	90.0	0	50	50	rs138188923
chrX	66191753	66191803	seqA,rs138188923,18,25437205,T,G:0-50	40	90.0	0	50	50	rs138188923
chrX	79822421	79822471	seqA,rs138188923,18,25437205,T,G:0-50	40	90.0	0	50	50	rs138188923
chrX	93096934	93096984	seqA,rs138188923,18,25437205,T,G:0-50	40	90.0	0	50	50	rs138188923
chrX	97804917	97804967	seqA,rs138188923,18,25437205,T,G:0-50	40	90.0	0	50	50	rs138188923
chrX	97869845	97869895	seqA,rs138188923,18,25437205,T,G:0-50	40	90.0	0	50	50	rs138188923
chrX	111047650	111047700	seqA,rs138188923,18,25437205,T,G:0-50	40	90.0	0	50	50	rs138188923
chrX	116551467	116551517	seqA,rs138188923,18,25437205,T,G:0-50	40	90.0	0	50	50	rs138188923
chrX	51727588	51727633	seqA,rs138188923,18,25437205,T,G:0-45	39	93.4	0	45	45	rs138188923
chrX	40179222	40179258	seqA,rs138189391,12,91314344,T,C:10-45	30	94.2	10	45	35	rs138189391
chrX	46091438	46091471	seqA,rs138189624,1,162481592,A,G:0-32	29	96.9	0	32	32	rs138189624
chrY	4076089	4076139	seqA,rs138189865,17,42598272,T,C:0-50	42	92.0	0	50	50	rs138189865
chrY	24450494	24450544	seqA,rs138189865,17,42598272,T,C:0-50	40	90.0	0	50	50	rs138189865
chrY	16738895	16738947	seqA,rs138189865,17,42598272,T,C:0-50	39	89.8	0	50	50	rs138189865
chrY	15049751	15049800	seqA,rs138189865,17,42598272,T,C:0-50	38	83.7	0	50	50	rs138189865
chrY	14721562	14721597	seqA,rs138189865,17,42598272,T,C:0-35	31	94.3	0	35	35	rs138189865
chrY	14229864	14229898	seqA,rs138189865,17,42598272,T,C:0-34	30	94.2	0	34	34	rs138189865
chrY	21438384	21438416	seqA,rs138189865,17,42598272,T,C:6-38	30	96.9	6	38	32	rs138189865
chrY	23625493	23625524	seqA,rs138189865,17,42598272,T,C:6-37	29	96.8	6	37	31	rs138189865
chrY	8723571	8723601	seqA,rs138189865,17,42598272,T,C:16-46	28	96.7	16	46	30	rs138189865
chrY	21235076	21235110	seqA,rs138189865,17,42598272,T,C:16-50	28	91.2	16	50	34	rs138189865
chrY	24671129	24671183	seqA,rs138189865,17,42598272,T,C:0-36	31	94.3	0	36	36	rs138189865
chrY	59348848	59348881	seqA,rs138189865,17,42598272,T,C:16-49	27	91.0	16	49	33	rs138189865
chrY	3863865	3863895	seqA,rs138189865,17,42598272,T,C:20-50	26	93.4	20	50	30	rs138189865
chrY	1911089	1911126	seqA,rs138189865,17,42598272,T,C:14-50	27	88.9	14	50	36	rs138189865
chrY	2598802	2598840	seqA,rs138189865,17,42598272,T,C:0-35	28	93.8	0	35	35	rs138189865
chrY	25278410	25278439	seqA,rs138189865,17,42598272,T,C:21-50	23	89.7	21	50	29	rs138189865
chrX	9361223	9361273	seqA,rs138189865,17,42598272,T,C:0-50	44	94.0	0	50	50	rs138189865
chrX	44832112	44832162	seqA,rs138189865,17,42598272,T,C:0-50	42	92.0	0	50	50	rs138189865
chrX	140611304	140611354	seqA,rs138189865,17,42598272,T,C:0-50	42	92.0	0	50	50	rs138189865
chrX	34516674	34516723	seqA,rs138189865,17,42598272,T,C:0-49	41	91.9	0	49	49	rs138189865
chrX	152651028	152651079	seqA,rs138189865,17,42598272,T,C:0-50	43	93.9	0	50	50	rs138189865
chrX	9026840	9026890	seqA,rs138189865,17,42598272,T,C:0-50	40	90.0	0	50	50	rs138189865
chrX	13732095	13732145	seqA,rs138189865,17,42598272,T,C:0-50	40	90.0	0	50	50	rs138189865
chrX	23893199	23893249	seqA,rs138189865,17,42598272,T,C:0-50	40	90.0	0	50	50	rs138189865
chrX	39708982	39709032	seqA,rs138189865,17,42598272,T,C:0-50	40	90.0	0	50	50	rs138189865
chrX	54672787	54672837	seqA,rs138189865,17,42598272,T,C:0-50	40	90.0	0	50	50	rs138189865
chrX	67419741	67419785	seqA,rs138189865,17,42598272,T,C:6-50	40	95.5	6	50	44	rs138189865
chrX	96694404	96694454	seqA,rs138189865,17,42598272,T,C:0-50	40	90.0	0	50	50	rs138189865
chrX	97120656	97120705	seqA,rs138189865,17,42598272,T,C:0-50	42	87.8	0	50	50	rs138189865
chrX	101808626	101808676	seqA,rs138189865,17,42598272,T,C:0-50	40	90.0	0	50	50	rs138189865
chrX	129926599	129926649	seqA,rs138189865,17,42598272,T,C:0-50	40	90.0	0	50	50	rs138189865
chrX	132770527	132770577	seqA,rs138189865,17,42598272,T,C:0-50	40	90.0	0	50	50	rs138189865
chrY	3839798	3839848	seqA,rs138189865,17,42598272,T,C:0-50	44	94.0	0	50	50	rs138189865
chrY	1722620	1722670	seqA,rs138189865,17,42598272,T,C:0-50	36	86.0	0	50	50	rs138189865
chrY	7562118	7562162	seqA,rs138189865,17,42598272,T,C:6-50	36	91.0	6	50	44	rs138189865
chrY	4603419	4603464	seqA,rs138189865,17,42598272,T,C:0-45	35	88.9	0	45	45	rs138189865
chrY	6634108	6634146	seqA,rs138189865,17,42598272,T,C:0-38	34	94.8	0	38	38	rs138189865
chrY	2598348	2598382	seqA,rs138189865,17,42598272,T,C:16-50	32	97.1	16	50	34	rs138189865
chrY	499133	499167	seqA,rs138189865,17,42598272,T,C:16-50	30	94.2	16	50	34	rs138189865
chrY	5079833	5079867	seqA,rs138189865,17,42598272,T,C:0-34	30	94.2	0	34	34	rs138189865
chrY	9877305	9877336	seqA,rs138189865,17,42598272,T,C:6-37	29	96.8	6	37	31	rs138189865
chrY	2481459	2481494	seqA,rs138189865,17,42598272,T,C:0-35	29	91.5	0	35	35	rs138189865
chrY	24207503	24207557	seqA,rs138189865,17,42598272,T,C:0-36	31	94.3	0	36	36	rs138189865
chrY	17032739	17032768	seqA,rs138189865,17,42598272,T,C:6-35	25	93.2	6	35	29	rs138189865
chrY	1896887	1896922	seqA,rs138189865,17,42598272,T,C:6-35	26	96.5	6	35	29	rs138189865
chrY	1418233	1418259	seqA,rs138189865,17,42598272,T,C:0-26	24	96.2	0	26	26	rs138189865
chrY	28558568	28558593	seqA,rs138189865,17,42598272,T,C:9-34	23	96.0	9	34	25	rs138189865
chrX	19313326	19313376	seqA,rs138189865,17,42598272,T,C:0-50	44	94.0	0	50	50	rs138189865
chrX	51574092	51574142	seqA,rs138189865,17,42598272,T,C:0-50	42	92.0	0	50	50	rs138189865
chrX	87668429	87668479	seqA,rs138189865,17,42598272,T,C:0-50	42	92.0	0	50	50	rs138189865
chrX	99320621	99320671	seqA,rs138189865,17,42598272,T,C:0-50	42	92.0	0	50	50	rs138189865
chrX	99628141	99628191	seqA,rs138189865,17,42598272,T,C:0-50	42	92.0	0	50	50	rs138189865
chrX	140158302	140158352	seqA,rs138189865,17,42598272,T,C:0-50	42	92.0	0	50	50	rs138189865
chrX	154178176	154178226	seqA,rs138189865,17,42598272,T,C:0-50	42	92.0	0	50	50	rs138189865
chrX	15229008	15229052	seqA,rs138189865,17,42598272,T,C:6-50	40	95.5	6	50	44	rs138189865
chrX	15313299	15313349	seqA,rs138189865,17,42598272,T,C:0-50	40	90.0	0	50	50	rs138189865
chrX	24683542	24683592	seqA,rs138189865,17,42598272,T,C:0-50	40	90.0	0	50	50	rs138189865
chrX	26726286	26726336	seqA,rs138189865,17,42598272,T,C:0-50	40	90.0	0	50	50	rs138189865
chrX	31523885	31523929	seqA,rs138189865,17,42598272,T,C:6-50	40	95.5	6	50	44	rs138189865
chrX	47982157	47982207	seqA,rs138189865,17,42598272,T,C:0-50	40	90.0	0	50	50	rs138189865
chrX	57102379	57102429	seqA,rs138189865,17,42598272,T,C:0-50	40	90.0	0	50	50	rs138189865
chrX	72208079	72208129	seqA,rs138189865,17,42598272,T,C:0-50	40	90.0	0	50	50	rs138189865
chrX	81407925	81407975	seqA,rs138189865,17,42598272,T,C:0-50	40	90.0	0	50	50	rs138189865
chrY	9507276	9507325	seqA,rs138190110,0,0,T,C:0-50	46	91.9	0	50	50	rs138190110
chrY	18883374	18883414	seqA,rs138190110,0,0,T,C:9-50	37	90.0	9	50	41	rs138190110
chrX	53758796	53758847	seqA,rs138190110,0,0,T,C:0-50	47	98.0	0	50	50	rs138190110
chrX	7079125	7079186	seqA,rs138190110,0,0,T,C:0-50	45	96.0	0	50	50	rs138190110
chrX	16797720	16797770	seqA,rs138190110,0,0,T,C:0-50	42	92.0	0	50	50	rs138190110
chrX	134688943	134688991	seqA,rs138190110,0,0,T,C:0-50	45	89.6	0	50	50	rs138190110
chrX	147562438	147562479	seqA,rs138190110,0,0,T,C:9-50	41	100.0	9	50	41	rs138190110
chrX	27013762	27013806	seqA,rs138190110,0,0,T,C:6-50	40	95.5	6	50	44	rs138190110
chrX	41393045	41393089	seqA,rs138190110,0,0,T,C:5-50	41	91.0	5	50	45	rs138190110
chrX	41649311	41649632	seqA,rs138190110,0,0,T,C:0-50	43	94.0	0	50	50	rs138190110
chrX	117572533	117572585	seqA,rs138190110,0,0,T,C:9-50	40	100.0	9	50	41	rs138190110
chrX	31405658	31405695	seqA,rs138190110,0,0,T,C:13-50	35	97.3	13	50	37	rs138190110
chrX	6796525	6796569	seqA,rs138190110,0,0,T,C:0-44	34	88.7	0	44	44	rs138190110
chrX	69689428	69689472	seqA,rs138190110,0,0,T,C:7-50	34	90.7	7	50	43	rs138190110
chrX	131929772	131929813	seqA,rs138190110,0,0,T,C:9-50	33	90.3	9	50	41	rs138190110
chrX	123304846	123304884	seqA,rs138190110,0,0,T,C:5-43	30	89.5	5	43	38	rs138190110
chrX	48400524	48400558	seqA,rs138190110,0,0,T,C:9-43	30	94.2	9	43	34	rs138190110
chrX	112598730	112598928	seqA,rs138190110,0,0,T,C:0-35	32	97.1	0	35	35	rs138190110
chrY	6360319	6360368	seqA,rs138190110,0,0,T,C:0-50	46	91.9	0	50	50	rs138190110
chrX	23431924	23431974	seqA,rs138190110,0,0,T,C:0-50	50	100.0	0	50	50	rs138190110
chrX	29280619	29280668	seqA,rs138190110,0,0,T,C:0-50	46	91.9	0	50	50	rs138190110
chrX	43420970	43421019	seqA,rs138190110,0,0,T,C:0-50	46	91.9	0	50	50	rs138190110
chrX	136029031	136029081	seqA,rs138190110,0,0,T,C:0-50	44	94.0	0	50	50	rs138190110
chrX	124049216	124049262	seqA,rs138190110,0,0,T,C:0-46	42	95.7	0	46	46	rs138190110
chrX	15792795	15792845	seqA,rs138190110,0,0,T,C:0-50	44	97.9	0	50	50	rs138190110
chrX	96504509	96504978	seqA,rs138190110,0,0,T,C:6-50	43	100.0	6	50	44	rs138190110
chrX	44716773	44717196	seqA,rs138190110,0,0,T,C:5-50	41	97.8	5	50	45	rs138190110
chrX	22032912	22032954	seqA,rs138190110,0,0,T,C:9-50	36	95.2	9	50	41	rs138190110
chrX	53375806	53376282	seqA,rs138190110,0,0,T,C:5-45	39	100.0	5	45	40	rs138190110
chrX	70043700	70043737	seqA,rs138190110,0,0,T,C:13-50	35	97.3	13	50	37	rs138190110
chrX	73556663	73556704	seqA,rs138190110,0,0,T,C:9-50	35	92.7	9	50	41	rs138190110
chrX	47467268	47467480	seqA,rs138190110,0,0,T,C:9-50	38	97.6	9	50	41	rs138190110
chrX	53005462	53005496	seqA,rs138190110,0,0,T,C:16-50	34	100.0	16	50	34	rs138190110
chrX	54061094	54061311	seqA,rs138190110,0,0,T,C:9-50	38	97.6	9	50	41	rs138190110
chrX	4651939	4651972	seqA,rs138190110,0,0,T,C:17-50	33	100.0	17	50	33	rs138190110
chrY	19428960	19429007	seqA,rs138190183,4,12745520,A,G:0-47	39	91.5	0	47	47	rs138190183
chrY	17262539	17262583	seqA,rs138190183,4,12745520,A,G:3-47	36	91.0	3	47	44	rs138190183
chrY	17070138	17070176	seqA,rs138190183,4,12745520,A,G:0-38	34	94.8	0	38	38	rs138190183
chrY	59146995	59147033	seqA,rs138190183,4,12745520,A,G:0-38	30	89.5	0	38	38	rs138190183
chrY	21681272	21681322	seqA,rs138190183,4,12745520,A,G:0-49	33	92.4	0	49	49	rs138190183
chrY	22518129	22518158	seqA,rs138190183,4,12745520,A,G:20-49	25	93.2	20	49	29	rs138190183
chrX	74640154	74640203	seqA,rs138190183,4,12745520,A,G:0-49	43	93.9	0	49	49	rs138190183
chrX	80858840	80858889	seqA,rs138190183,4,12745520,A,G:0-49	43	93.9	0	49	49	rs138190183
chrX	85102643	85102692	seqA,rs138190183,4,12745520,A,G:0-49	43	93.9	0	49	49	rs138190183
chrX	10373440	10373487	seqA,rs138190183,4,12745520,A,G:0-47	41	93.7	0	47	47	rs138190183
chrX	74736936	74736983	seqA,rs138190183,4,12745520,A,G:0-47	41	93.7	0	47	47	rs138190183
chrX	127525999	127526048	seqA,rs138190183,4,12745520,A,G:0-49	41	91.9	0	49	49	rs138190183
chrX	127925682	127925731	seqA,rs138190183,4,12745520,A,G:0-49	41	91.9	0	49	49	rs138190183
chrX	72926737	72926785	seqA,rs138190183,4,12745520,A,G:1-49	40	91.7	1	49	48	rs138190183
chrX	25120077	25120124	seqA,rs138190183,4,12745520,A,G:0-47	39	91.5	0	47	47	rs138190183
chrX	69970845	69970892	seqA,rs138190183,4,12745520,A,G:0-47	39	91.5	0	47	47	rs138190183
chrX	74639298	74639345	seqA,rs138190183,4,12745520,A,G:0-47	39	91.5	0	47	47	rs138190183
chrX	82982981	82983028	seqA,rs138190183,4,12745520,A,G:0-47	39	91.5	0	47	47	rs138190183
chrX	112616528	112616577	seqA,rs138190183,4,12745520,A,G:0-49	39	89.8	0	49	49	rs138190183
chrX	126598659	126598708	seqA,rs138190183,4,12745520,A,G:0-49	39	89.8	0	49	49	rs138190183
chrX	138044521	138044568	seqA,rs138190183,4,12745520,A,G:0-47	39	91.5	0	47	47	rs138190183
chrX	21152517	21152563	seqA,rs138190183,4,12745520,A,G:0-46	38	91.4	0	46	46	rs138190183
chrY	22215021	22215069	seqA,rs138190183,4,12745520,A,G:0-48	42	93.8	0	48	48	rs138190183
chrY	1773262	1773309	seqA,rs138190183,4,12745520,A,G:0-47	39	91.5	0	47	47	rs138190183
chrY	3167151	3167198	seqA,rs138190183,4,12745520,A,G:0-47	39	91.5	0	47	47	rs138190183
chrY	6709488	6709536	seqA,rs138190183,4,12745520,A,G:1-49	38	89.6	1	49	48	rs138190183
chrY	59245629	59245678	seqA,rs138190183,4,12745520,A,G:0-49	37	87.8	0	49	49	rs138190183
chrY	23361040	23361076	seqA,rs138190183,4,12745520,A,G:0-36	32	94.5	0	36	36	rs138190183
chrY	3539206	3539241	seqA,rs138190183,4,12745520,A,G:14-49	31	94.3	14	49	35	rs138190183
chrY	6917522	6917558	seqA,rs138190183,4,12745520,A,G:0-36	30	91.7	0	36	36	rs138190183
chrY	15595533	15595562	seqA,rs138190183,4,12745520,A,G:20-49	27	96.6	20	49	29	rs138190183
chrY	21514856	21514881	seqA,rs138190183,4,12745520,A,G:24-49	21	92.0	24	49	25	rs138190183
chrY	17122845	17122866	seqA,rs138190183,4,12745520,A,G:17-38	21	100.0	17	38	21	rs138190183
chrX	21997920	21997969	seqA,rs138190183,4,12745520,A,G:0-49	41	91.9	0	49	49	rs138190183
chrX	42196304	42196353	seqA,rs138190183,4,12745520,A,G:0-49	41	91.9	0	49	49	rs138190183
chrX	55704102	55704151	seqA,rs138190183,4,12745520,A,G:0-49	41	91.9	0	49	49	rs138190183
chrX	80309486	80309535	seqA,rs138190183,4,12745520,A,G:0-49	41	91.9	0	49	49	rs138190183
chrX	1823262	1823309	seqA,rs138190183,4,12745520,A,G:0-47	39	91.5	0	47	47	rs138190183
chrX	11235433	11235482	seqA,rs138190183,4,12745520,A,G:0-49	39	89.8	0	49	49	rs138190183
chrX	24926952	24926999	seqA,rs138190183,4,12745520,A,G:0-47	39	91.5	0	47	47	rs138190183
chrX	78058475	78058522	seqA,rs138190183,4,12745520,A,G:0-47	39	91.5	0	47	47	rs138190183
chrX	80595980	80596027	seqA,rs138190183,4,12745520,A,G:0-47	39	91.5	0	47	47	rs138190183
chrX	101441759	101441808	seqA,rs138190183,4,12745520,A,G:0-49	39	89.8	0	49	49	rs138190183
chrX	103784805	103784852	seqA,rs138190183,4,12745520,A,G:0-47	39	91.5	0	47	47	rs138190183
chrX	104185984	104186031	seqA,rs138190183,4,12745520,A,G:0-47	39	91.5	0	47	47	rs138190183
chrX	128554203	128554252	seqA,rs138190183,4,12745520,A,G:0-49	39	89.8	0	49	49	rs138190183
chrX	151467297	151467344	seqA,rs138190183,4,12745520,A,G:0-47	39	91.5	0	47	47	rs138190183
chrX	155142623	155142672	seqA,rs138190183,4,12745520,A,G:0-49	37	87.8	0	49	49	rs138190183
chrX	104068380	104068424	seqA,rs138190183,4,12745520,A,G:3-47	36	91.0	3	47	44	rs138190183
chrX	43810648	43810670	seqA,rs138190654,2,61271385,A,G:1-23	22	100.0	1	23	22	rs138190654
chrX	109002365	109002396	seqA,rs138190654,2,61271385,A,G:8-41	24	84.7	8	41	33	rs138190654
chrY	3630572	3630622	seqA,rs138190762,0,0,A,C:0-50	48	98.0	0	50	50	rs138190762
chrY	4089812	4089862	seqA,rs138190762,0,0,A,C:0-50	48	98.0	0	50	50	rs138190762
chrY	4726011	4726061	seqA,rs138190762,0,0,A,C:0-50	48	98.0	0	50	50	rs138190762
chrY	4781687	4781737	seqA,rs138190762,0,0,A,C:0-50	48	98.0	0	50	50	rs138190762
chrY	4817453	4817503	seqA,rs138190762,0,0,A,C:0-50	48	98.0	0	50	50	rs138190762
chrY	5009384	5009434	seqA,rs138190762,0,0,A,C:0-50	48	98.0	0	50	50	rs138190762
chrY	5043913	5043963	seqA,rs138190762,0,0,A,C:0-50	48	98.0	0	50	50	rs138190762
chrY	5365184	5365234	seqA,rs138190762,0,0,A,C:0-50	48	98.0	0	50	50	rs138190762
chrY	6014138	6014188	seqA,rs138190762,0,0,A,C:0-50	48	98.0	0	50	50	rs138190762
chrY	6450236	6450286	seqA,rs138190762,0,0,A,C:0-50	48	98.0	0	50	50	rs138190762
chrY	6663443	6663493	seqA,rs138190762,0,0,A,C:0-50	48	98.0	0	50	50	rs138190762
chrY	7174978	7175028	seqA,rs138190762,0,0,A,C:0-50	48	98.0	0	50	50	rs138190762
chrY	7438593	7438643	seqA,rs138190762,0,0,A,C:0-50	48	98.0	0	50	50	rs138190762
chrY	7964986	7965036	seqA,rs138190762,0,0,A,C:0-50	48	98.0	0	50	50	rs138190762
chrY	8002855	8002905	seqA,rs138190762,0,0,A,C:0-50	48	98.0	0	50	50	rs138190762
chrY	8043782	8043832	seqA,rs138190762,0,0,A,C:0-50	48	98.0	0	50	50	rs138190762
chrX	10959230	10959280	seqA,rs138190762,0,0,A,C:0-50	50	100.0	0	50	50	rs138190762
chrX	58006558	58006608	seqA,rs138190762,0,0,A,C:0-50	50	100.0	0	50	50	rs138190762
chrX	149585781	149585830	seqA,rs138190762,0,0,A,C:0-49	49	100.0	0	49	49	rs138190762
chrX	6398896	6398946	seqA,rs138190762,0,0,A,C:0-50	48	98.0	0	50	50	rs138190762
chrX	7370037	7370087	seqA,rs138190762,0,0,A,C:0-50	48	98.0	0	50	50	rs138190762
chrX	7506131	7506181	seqA,rs138190762,0,0,A,C:0-50	48	98.0	0	50	50	rs138190762
chrX	7934636	7934686	seqA,rs138190762,0,0,A,C:0-50	48	98.0	0	50	50	rs138190762
chrX	9011990	9012040	seqA,rs138190762,0,0,A,C:0-50	48	98.0	0	50	50	rs138190762
chrX	10272872	10272922	seqA,rs138190762,0,0,A,C:0-50	48	98.0	0	50	50	rs138190762
chrX	10386054	10386104	seqA,rs138190762,0,0,A,C:0-50	48	98.0	0	50	50	rs138190762
chrX	11524857	11524907	seqA,rs138190762,0,0,A,C:0-50	48	98.0	0	50	50	rs138190762
chrX	11537252	11537302	seqA,rs138190762,0,0,A,C:0-50	48	98.0	0	50	50	rs138190762
chrX	12380822	12380872	seqA,rs138190762,0,0,A,C:0-50	48	98.0	0	50	50	rs138190762
chrX	13692626	13692676	seqA,rs138190762,0,0,A,C:0-50	48	98.0	0	50	50	rs138190762
chrX	14103750	14103800	seqA,rs138190762,0,0,A,C:0-50	48	98.0	0	50	50	rs138190762
chrX	14305227	14305277	seqA,rs138190762,0,0,A,C:0-50	48	98.0	0	50	50	rs138190762
chrY	431347	431397	seqA,rs138190762,0,0,A,C:0-50	48	98.0	0	50	50	rs138190762
chrY	2287473	2287523	seqA,rs138190762,0,0,A,C:0-50	48	98.0	0	50	50	rs138190762
chrY	4740017	4740067	seqA,rs138190762,0,0,A,C:0-50	48	98.0	0	50	50	rs138190762
chrY	4846889	4846939	seqA,rs138190762,0,0,A,C:0-50	48	98.0	0	50	50	rs138190762
chrY	4921570	4921620	seqA,rs138190762,0,0,A,C:0-50	48	98.0	0	50	50	rs138190762
chrY	5065484	5065534	seqA,rs138190762,0,0,A,C:0-50	48	98.0	0	50	50	rs138190762
chrY	6204512	6204562	seqA,rs138190762,0,0,A,C:0-50	48	98.0	0	50	50	rs138190762
chrY	7632816	7632866	seqA,rs138190762,0,0,A,C:0-50	48	98.0	0	50	50	rs138190762
chrY	8826847	8826897	seqA,rs138190762,0,0,A,C:0-50	48	98.0	0	50	50	rs138190762
chrY	8972398	8972448	seqA,rs138190762,0,0,A,C:0-50	48	98.0	0	50	50	rs138190762
chrY	9434013	9434063	seqA,rs138190762,0,0,A,C:0-50	48	98.0	0	50	50	rs138190762
chrY	13878010	13878060	seqA,rs138190762,0,0,A,C:0-50	48	98.0	0	50	50	rs138190762
chrY	14165680	14165730	seqA,rs138190762,0,0,A,C:0-50	48	98.0	0	50	50	rs138190762
chrY	14307144	14307194	seqA,rs138190762,0,0,A,C:0-50	48	98.0	0	50	50	rs138190762
chrY	14687085	14687135	seqA,rs138190762,0,0,A,C:0-50	48	98.0	0	50	50	rs138190762
chrY	16026757	16026807	seqA,rs138190762,0,0,A,C:0-50	48	98.0	0	50	50	rs138190762
chrX	20742332	20742382	seqA,rs138190762,0,0,A,C:0-50	50	100.0	0	50	50	rs138190762
chrX	98495214	98495264	seqA,rs138190762,0,0,A,C:0-50	50	100.0	0	50	50	rs138190762
chrX	99097494	99097544	seqA,rs138190762,0,0,A,C:0-50	50	100.0	0	50	50	rs138190762
chrX	481347	481397	seqA,rs138190762,0,0,A,C:0-50	48	98.0	0	50	50	rs138190762
chrX	2337473	2337523	seqA,rs138190762,0,0,A,C:0-50	48	98.0	0	50	50	rs138190762
chrX	4283446	4283496	seqA,rs138190762,0,0,A,C:0-50	48	98.0	0	50	50	rs138190762
chrX	5026684	5026734	seqA,rs138190762,0,0,A,C:0-50	48	98.0	0	50	50	rs138190762
chrX	5734490	5734540	seqA,rs138190762,0,0,A,C:0-50	48	98.0	0	50	50	rs138190762
chrX	10611659	10611709	seqA,rs138190762,0,0,A,C:0-50	48	98.0	0	50	50	rs138190762
chrX	10804551	10804601	seqA,rs138190762,0,0,A,C:0-50	48	98.0	0	50	50	rs138190762
chrX	10827511	10827561	seqA,rs138190762,0,0,A,C:0-50	48	98.0	0	50	50	rs138190762
chrX	11019943	11019993	seqA,rs138190762,0,0,A,C:0-50	48	98.0	0	50	50	rs138190762
chrX	12130150	12130200	seqA,rs138190762,0,0,A,C:0-50	48	98.0	0	50	50	rs138190762
chrX	12561820	12561870	seqA,rs138190762,0,0,A,C:0-50	48	98.0	0	50	50	rs138190762
chrX	12764882	12764932	seqA,rs138190762,0,0,A,C:0-50	48	98.0	0	50	50	rs138190762
chrX	12946484	12946534	seqA,rs138190762,0,0,A,C:0-50	48	98.0	0	50	50	rs138190762
chrX	62958900	62958929	seqA,rs138190836,2,241095990,T,C:1-36	26	75.0	1	36	35	rs138190836
chrY	28357999	28358049	seqA,rs138191192,11,111190576,A,G:0-50	42	92.0	0	50	50	rs138191192
chrY	19522371	19522421	seqA,rs138191192,11,111190576,A,G:0-50	40	90.0	0	50	50	rs138191192
chrY	2472589	2472639	seqA,rs138191192,11,111190576,A,G:0-50	40	90.0	0	50	50	rs138191192
chrY	7127091	7127139	seqA,rs138191192,11,111190576,A,G:0-48	38	89.6	0	48	48	rs138191192
chrY	14506559	14506601	seqA,rs138191192,11,111190576,A,G:0-42	32	88.1	0	42	42	rs138191192
chrY	28388519	28388568	seqA,rs138191192,11,111190576,A,G:0-50	37	90.3	0	50	50	rs138191192
chrY	14280878	14280913	seqA,rs138191192,11,111190576,A,G:0-35	31	94.3	0	35	35	rs138191192
chrX	3316759	3316809	seqA,rs138191192,11,111190576,A,G:0-50	46	96.0	0	50	50	rs138191192
chrX	4720923	4720973	seqA,rs138191192,11,111190576,A,G:0-50	46	96.0	0	50	50	rs138191192
chrX	32307560	32307610	seqA,rs138191192,11,111190576,A,G:0-50	46	96.0	0	50	50	rs138191192
chrX	135887626	135887676	seqA,rs138191192,11,111190576,A,G:0-50	46	96.0	0	50	50	rs138191192
chrX	3488876	3488926	seqA,rs138191192,11,111190576,A,G:0-50	44	94.0	0	50	50	rs138191192
chrX	6903854	6903904	seqA,rs138191192,11,111190576,A,G:0-50	44	94.0	0	50	50	rs138191192
chrX	13908132	13908182	seqA,rs138191192,11,111190576,A,G:0-50	44	94.0	0	50	50	rs138191192
chrX	41249366	41249416	seqA,rs138191192,11,111190576,A,G:0-50	44	94.0	0	50	50	rs138191192
chrX	62607424	62607474	seqA,rs138191192,11,111190576,A,G:0-50	44	94.0	0	50	50	rs138191192
chrX	97550348	97550398	seqA,rs138191192,11,111190576,A,G:0-50	44	94.0	0	50	50	rs138191192
chrX	98702399	98702449	seqA,rs138191192,11,111190576,A,G:0-50	44	94.0	0	50	50	rs138191192
chrX	111411637	111411687	seqA,rs138191192,11,111190576,A,G:0-50	44	94.0	0	50	50	rs138191192
chrX	139852305	139852355	seqA,rs138191192,11,111190576,A,G:0-50	44	94.0	0	50	50	rs138191192
chrX	6935829	6935879	seqA,rs138191192,11,111190576,A,G:0-50	42	92.0	0	50	50	rs138191192
chrX	16695677	16695727	seqA,rs138191192,11,111190576,A,G:0-50	42	92.0	0	50	50	rs138191192
chrX	16949792	16949842	seqA,rs138191192,11,111190576,A,G:0-50	42	92.0	0	50	50	rs138191192
chrY	14908889	14908938	seqA,rs138191192,11,111190576,A,G:1-50	45	96.0	1	50	49	rs138191192
chrY	2422614	2422664	seqA,rs138191192,11,111190576,A,G:0-50	44	94.0	0	50	50	rs138191192
chrY	59212265	59212468	seqA,rs138191192,11,111190576,A,G:0-50	47	98.0	0	50	50	rs138191192
chrY	25604856	25604906	seqA,rs138191192,11,111190576,A,G:0-50	42	92.0	0	50	50	rs138191192
chrY	2467157	2467207	seqA,rs138191192,11,111190576,A,G:0-50	42	92.0	0	50	50	rs138191192
chrY	5227585	5227635	seqA,rs138191192,11,111190576,A,G:0-50	40	90.0	0	50	50	rs138191192
chrY	25574345	25574394	seqA,rs138191192,11,111190576,A,G:0-50	37	90.3	0	50	50	rs138191192
chrY	7210698	7210727	seqA,rs138191192,11,111190576,A,G:21-50	27	96.6	21	50	29	rs138191192
chrY	17886703	17886724	seqA,rs138191192,11,111190576,A,G:21-42	21	100.0	21	42	21	rs138191192
chrX	26393695	26393745	seqA,rs138191192,11,111190576,A,G:0-50	48	98.0	0	50	50	rs138191192
chrX	3484885	3484935	seqA,rs138191192,11,111190576,A,G:0-50	46	96.0	0	50	50	rs138191192
chrX	26391414	26391464	seqA,rs138191192,11,111190576,A,G:0-50	46	96.0	0	50	50	rs138191192
chrX	47668940	47668990	seqA,rs138191192,11,111190576,A,G:0-50	46	96.0	0	50	50	rs138191192
chrX	62604590	62604640	seqA,rs138191192,11,111190576,A,G:0-50	46	96.0	0	50	50	rs138191192
chrX	64551948	64551998	seqA,rs138191192,11,111190576,A,G:0-50	46	96.0	0	50	50	rs138191192
chrX	2472614	2472664	seqA,rs138191192,11,111190576,A,G:0-50	44	94.0	0	50	50	rs138191192
chrX	11075343	11075393	seqA,rs138191192,11,111190576,A,G:0-50	44	94.0	0	50	50	rs138191192
chrX	15901532	15901582	seqA,rs138191192,11,111190576,A,G:0-50	44	94.0	0	50	50	rs138191192
chrX	19848284	19848334	seqA,rs138191192,11,111190576,A,G:0-50	44	94.0	0	50	50	rs138191192
chrX	27465069	27465119	seqA,rs138191192,11,111190576,A,G:0-50	44	94.0	0	50	50	rs138191192
chrX	66742144	66742194	seqA,rs138191192,11,111190576,A,G:0-50	44	94.0	0	50	50	rs138191192
chrX	99866285	99866335	seqA,rs138191192,11,111190576,A,G:0-50	44	94.0	0	50	50	rs138191192
chrX	139983004	139983054	seqA,rs138191192,11,111190576,A,G:0-50	44	94.0	0	50	50	rs138191192
chrX	152179139	152179189	seqA,rs138191192,11,111190576,A,G:0-50	44	94.0	0	50	50	rs138191192
chrX	26486956	26487005	seqA,rs138191192,11,111190576,A,G:1-50	43	93.9	1	50	49	rs138191192
chrX	72939041	72939061	seqA,rs138191773,6,72522321,T,C:19-39	20	100.0	19	39	20	rs138191773
chrX	82730141	82730191	seqA,rs138191773,6,72522321,T,C:1-46	34	88.9	1	46	45	rs138191773
chrX	51630496	51630519	seqA,rs1381922,9,22909498,T,C:7-30	23	100.0	7	30	23	rs1381922
chrY	13940740	13940790	seqA,rs138192318,13,56260749,T,C:0-50	42	92.0	0	50	50	rs138192318
chrY	405708	405755	seqA,rs138192318,13,56260749,T,C:0-47	41	93.7	0	47	47	rs138192318
chrY	3258920	3258970	seqA,rs138192318,13,56260749,T,C:0-50	40	90.0	0	50	50	rs138192318
chrY	15426181	15426231	seqA,rs138192318,13,56260749,T,C:0-50	38	88.0	0	50	50	rs138192318
chrY	6988442	6988475	seqA,rs138192318,13,56260749,T,C:17-50	27	91.0	17	50	33	rs138192318
chrY	19842918	19842950	seqA,rs138192318,13,56260749,T,C:18-50	22	84.4	18	50	32	rs138192318
chrX	71471100	71471150	seqA,rs138192318,13,56260749,T,C:0-50	44	94.0	0	50	50	rs138192318
chrX	93242530	93242580	seqA,rs138192318,13,56260749,T,C:0-50	44	94.0	0	50	50	rs138192318
chrX	455708	455755	seqA,rs138192318,13,56260749,T,C:0-47	41	93.7	0	47	47	rs138192318
chrX	13525611	13525661	seqA,rs138192318,13,56260749,T,C:0-50	40	90.0	0	50	50	rs138192318
chrX	41175215	41175265	seqA,rs138192318,13,56260749,T,C:0-50	40	90.0	0	50	50	rs138192318
chrX	123826745	123826795	seqA,rs138192318,13,56260749,T,C:0-50	40	90.0	0	50	50	rs138192318
chrX	70605898	70605948	seqA,rs138192318,13,56260749,T,C:0-50	38	88.0	0	50	50	rs138192318
chrX	132060838	132060888	seqA,rs138192318,13,56260749,T,C:0-50	36	86.0	0	50	50	rs138192318
chrX	18883738	18883773	seqA,rs138192318,13,56260749,T,C:0-35	33	97.2	0	35	35	rs138192318
chrX	145680206	145680241	seqA,rs138192318,13,56260749,T,C:0-35	31	94.3	0	35	35	rs138192318
chrX	118472302	118472331	seqA,rs138192318,13,56260749,T,C:6-35	27	96.6	6	35	29	rs138192318
chrX	64857168	64857194	seqA,rs138192318,13,56260749,T,C:0-26	26	100.0	0	26	26	rs138192318
chrX	27461658	27461684	seqA,rs138192318,13,56260749,T,C:0-26	26	100.0	0	26	26	rs138192318
chrX	76768699	76768731	seqA,rs138192318,13,56260749,T,C:18-50	24	87.5	18	50	32	rs138192318
chrY	13365890	13365925	seqA,rs138192318,13,56260749,T,C:0-35	31	94.3	0	35	35	rs138192318
chrY	25914583	25914617	seqA,rs138192318,13,56260749,T,C:13-47	30	94.2	13	47	34	rs138192318
chrX	114800790	114800840	seqA,rs138192318,13,56260749,T,C:0-50	40	90.0	0	50	50	rs138192318
chrX	3651968	3652003	seqA,rs138192318,13,56260749,T,C:0-35	33	97.2	0	35	35	rs138192318
chrX	34400065	34400100	seqA,rs138192318,13,56260749,T,C:0-35	31	94.3	0	35	35	rs138192318
chrX	123121178	123121215	seqA,rs138192318,13,56260749,T,C:13-50	31	91.9	13	50	37	rs138192318
chrX	75063302	75063332	seqA,rs138192318,13,56260749,T,C:13-43	30	100.0	13	43	30	rs138192318
chrX	19545552	19545935	seqA,rs138192318,13,56260749,T,C:0-47	37	97.5	0	47	47	rs138192318
chrX	141483702	141483728	seqA,rs138192318,13,56260749,T,C:0-26	26	100.0	0	26	26	rs138192318
chrX	40685757	40685783	seqA,rs138192318,13,56260749,T,C:0-26	26	100.0	0	26	26	rs138192318
chrX	54413368	54413393	seqA,rs138192318,13,56260749,T,C:0-25	25	100.0	0	25	25	rs138192318
chrX	43470000	43470164	seqA,rs138192318,13,56260749,T,C:5-35	29	100.0	5	35	30	rs138192318
chrX	36982882	36982908	seqA,rs138192318,13,56260749,T,C:0-26	24	96.2	0	26	26	rs138192318
chrX	33560194	33560218	seqA,rs138192318,13,56260749,T,C:0-24	24	100.0	0	24	24	rs138192318
chrY	28707969	28708002	seqA,rs1381924,9,22905600,A,G:0-33	25	87.9	0	33	33	rs1381924
chrX	118822515	118822548	seqA,rs1381924,9,22905600,A,G:0-33	25	87.9	0	33	33	rs1381924
chrX	81736795	81736819	seqA,rs138192737,6,11976716,A,C:0-24	22	95.9	0	24	24	rs138192737
chrX	14302724	14302746	seqA,rs138193061,4,165153893,T,A:2-24	20	95.5	2	24	22	rs138193061
chrX	14302724	14302746	seqB,rs138193061,4,165153893,T,A:2-24	20	95.5	2	24	22	rs138193061
chrX	92968853	92968885	seqA,rs138193262,5,61487882,T,C:0-32	22	84.4	0	32	32	rs138193262
chrX	41972018	41972042	seqA,rs138193262,5,61487882,T,C:0-24	22	95.9	0	24	24	rs138193262
chrX	127771505	127771530	seqA,rs138193262,5,61487882,T,C:6-31	21	92.0	6	31	25	rs138193262
chrX	13127140	13127166	seqA,rs138193262,5,61487882,T,C:0-26	22	92.4	0	26	26	rs138193262
chrX	78868104	78868136	seqA,rs138193262,5,61487882,T,C:0-32	22	84.4	0	32	32	rs138193262
chrX	123264435	123264459	seqA,rs138193427,6,23971951,A,G:16-39	22	100.0	16	39	23	rs138193427
chrX	132349441	132349471	seqA,rs138193649,5,134328870,A,T:18-49	27	86.7	18	49	31	rs138193649
chrX	133347271	133347301	seqA,rs138193649,5,134328870,A,T:18-49	27	86.7	18	49	31	rs138193649
chrX	136959480	136959508	seqA,rs138193649,5,134328870,A,T:15-44	25	85.8	15	44	29	rs138193649
chrX	108664659	108664682	seqA,rs138193649,5,134328870,A,T:18-42	22	87.0	18	42	24	rs138193649
chrX	14435732	14435762	seqA,rs138193649,5,134328870,A,T:18-49	24	88.5	18	49	31	rs138193649
chrX	138595920	138595946	seqA,rs138193649,5,134328870,A,T:15-42	25	88.5	15	42	27	rs138193649
chrX	132349441	132349472	seqB,rs138193649,5,134328870,A,T:18-50	28	87.1	18	50	32	rs138193649
chrX	133347271	133347301	seqB,rs138193649,5,134328870,A,T:18-49	27	86.7	18	49	31	rs138193649
chrX	136959480	136959508	seqB,rs138193649,5,134328870,A,T:15-44	25	85.8	15	44	29	rs138193649
chrX	14435732	14435763	seqB,rs138193649,5,134328870,A,T:18-50	25	88.9	18	50	32	rs138193649
chrX	108664659	108664682	seqB,rs138193649,5,134328870,A,T:18-42	22	87.0	18	42	24	rs138193649
chrX	138595912	138595946	seqB,rs138193649,5,134328870,A,T:15-50	29	85.3	15	50	35	rs138193649
chrX	145365410	145365441	seqB,rs138193649,5,134328870,A,T:18-50	28	87.1	18	50	32	rs138193649
chrY	22893433	22893470	seqA,rs138194190,17,36450162,T,C:13-50	35	97.3	13	50	37	rs138194190
chrY	28577575	28577606	seqA,rs138194190,17,36450162,T,C:13-44	27	93.6	13	44	31	rs138194190
chrY	17862635	17862663	seqA,rs138194190,17,36450162,T,C:21-50	27	89.3	21	50	29	rs138194190
chrX	110167561	110167611	seqA,rs138194190,17,36450162,T,C:0-50	42	92.0	0	50	50	rs138194190
chrX	72346875	72346922	seqA,rs138194190,17,36450162,T,C:3-50	41	93.7	3	50	47	rs138194190
chrX	84563746	84563792	seqA,rs138194190,17,36450162,T,C:4-50	40	93.5	4	50	46	rs138194190
chrX	106825477	106825522	seqA,rs138194190,17,36450162,T,C:5-50	39	93.4	5	50	45	rs138194190
chrX	138549627	138549674	seqA,rs138194190,17,36450162,T,C:3-50	39	91.5	3	50	47	rs138194190
chrX	44447955	44448001	seqA,rs138194190,17,36450162,T,C:4-50	38	91.4	4	50	46	rs138194190
chrX	139853907	139853953	seqA,rs138194190,17,36450162,T,C:4-50	38	91.4	4	50	46	rs138194190
chrX	135171005	135171050	seqA,rs138194190,17,36450162,T,C:5-50	37	91.2	5	50	45	rs138194190
chrX	118154494	118154543	seqA,rs138194190,17,36450162,T,C:0-49	37	87.8	0	49	49	rs138194190
chrX	49147860	49147904	seqA,rs138194190,17,36450162,T,C:6-50	36	91.0	6	50	44	rs138194190
chrX	141377291	141377328	seqA,rs138194190,17,36450162,T,C:13-50	35	97.3	13	50	37	rs138194190
chrX	48479780	48479817	seqA,rs138194190,17,36450162,T,C:13-50	35	97.3	13	50	37	rs138194190
chrX	77028029	77028066	seqA,rs138194190,17,36450162,T,C:13-50	33	94.6	13	50	37	rs138194190
chrX	53325814	53325851	seqA,rs138194190,17,36450162,T,C:13-50	33	94.6	13	50	37	rs138194190
chrX	127721543	127721583	seqA,rs138194190,17,36450162,T,C:3-43	32	90.0	3	43	40	rs138194190
chrY	457310	457356	seqA,rs138194190,17,36450162,T,C:4-50	36	89.2	4	50	46	rs138194190
chrY	170689	170716	seqA,rs138194190,17,36450162,T,C:3-30	25	96.3	3	30	27	rs138194190
chrX	153302010	153302057	seqA,rs138194190,17,36450162,T,C:3-50	41	93.7	3	50	47	rs138194190
chrX	131838490	131838540	seqA,rs138194190,17,36450162,T,C:0-50	40	90.0	0	50	50	rs138194190
chrX	133028775	133028825	seqA,rs138194190,17,36450162,T,C:0-50	40	90.0	0	50	50	rs138194190
chrX	16761359	16761404	seqA,rs138194190,17,36450162,T,C:5-50	39	93.4	5	50	45	rs138194190
chrX	129007230	129007275	seqA,rs138194190,17,36450162,T,C:5-50	39	93.4	5	50	45	rs138194190
chrX	507310	507356	seqA,rs138194190,17,36450162,T,C:4-50	36	89.2	4	50	46	rs138194190
chrX	67510349	67510399	seqA,rs138194190,17,36450162,T,C:0-50	36	86.0	0	50	50	rs138194190
chrX	114910519	114910561	seqA,rs138194190,17,36450162,T,C:7-49	36	92.9	7	49	42	rs138194190
chrX	143000395	143000445	seqA,rs138194190,17,36450162,T,C:0-50	36	86.0	0	50	50	rs138194190
chrX	138992673	138992710	seqA,rs138194190,17,36450162,T,C:13-50	35	97.3	13	50	37	rs138194190
chrX	140649559	140649606	seqA,rs138194190,17,36450162,T,C:3-50	38	93.4	3	50	47	rs138194190
chrX	143040154	143040201	seqA,rs138194190,17,36450162,T,C:3-50	35	87.3	3	50	47	rs138194190
chrX	146334054	146334091	seqA,rs138194190,17,36450162,T,C:13-50	35	97.3	13	50	37	rs138194190
chrX	2728865	2728911	seqA,rs138194190,17,36450162,T,C:4-50	34	87.0	4	50	46	rs138194190
chrX	46689090	46689136	seqA,rs138194190,17,36450162,T,C:4-50	34	87.0	4	50	46	rs138194190
chrX	70699330	70699376	seqA,rs138194190,17,36450162,T,C:4-50	34	87.0	4	50	46	rs138194190
chrX	121619731	121619772	seqA,rs138194277,2,37689536,T,C:1-48	32	73.2	1	48	47	rs138194277
chrX	107636398	107636419	seqA,rs138194277,2,37689536,T,C:1-22	21	100.0	1	22	21	rs138194277
chrX	93080501	93080521	seqA,rs138194277,2,37689536,T,C:0-20	20	100.0	0	20	20	rs138194277
chrX	113604156	113604176	seqA,rs138194277,2,37689536,T,C:2-22	20	100.0	2	22	20	rs138194277
chrX	99822214	99822251	seqA,rs138195402,6,151456380,T,A:12-48	27	88.9	12	48	36	rs138195402
chrX	9416673	9416696	seqA,rs138195402,6,151456380,T,A:25-48	21	95.7	25	48	23	rs138195402
chrY	14041869	14041896	seqB,rs138195402,6,151456380,T,A:23-50	21	88.9	23	50	27	rs138195402
chrX	99822214	99822253	seqB,rs138195402,6,151456380,T,A:12-50	27	86.9	12	50	38	rs138195402
chrX	9416673	9416698	seqB,rs138195402,6,151456380,T,A:25-50	21	92.0	25	50	25	rs138195402
chrY	2128135	2128168	seqB,rs138195402,6,151456380,T,A:17-50	25	87.9	17	50	33	rs138195402
chrX	40167984	40168031	seqB,rs138195402,6,151456380,T,A:17-50	28	94.0	17	50	33	rs138195402
chrX	4050045	4050078	seqB,rs138195402,6,151456380,T,A:17-50	25	87.9	17	50	33	rs138195402
chrX	2178135	2178168	seqB,rs138195402,6,151456380,T,A:17-50	25	87.9	17	50	33	rs138195402
chrX	117803845	117803883	seqB,rs138195402,6,151456380,T,A:15-50	25	87.9	15	50	35	rs138195402
chrY	23111969	23112019	seqA,rs138195728,5,153102843,G,C:0-50	46	96.0	0	50	50	rs138195728
chrY	5480160	5480210	seqA,rs138195728,5,153102843,G,C:0-50	44	94.0	0	50	50	rs138195728
chrY	15103853	15103903	seqA,rs138195728,5,153102843,G,C:0-50	44	94.0	0	50	50	rs138195728
chrY	15677095	15677145	seqA,rs138195728,5,153102843,G,C:0-50	44	94.0	0	50	50	rs138195728
chrY	19178763	19178813	seqA,rs138195728,5,153102843,G,C:0-50	44	94.0	0	50	50	rs138195728
chrY	21541120	21541170	seqA,rs138195728,5,153102843,G,C:0-50	44	94.0	0	50	50	rs138195728
chrY	21672033	21672083	seqA,rs138195728,5,153102843,G,C:0-50	44	94.0	0	50	50	rs138195728
chrY	21915924	21915974	seqA,rs138195728,5,153102843,G,C:0-50	44	94.0	0	50	50	rs138195728
chrY	26446507	26446557	seqA,rs138195728,5,153102843,G,C:0-50	44	94.0	0	50	50	rs138195728
chrY	9805287	9805337	seqA,rs138195728,5,153102843,G,C:0-50	42	92.0	0	50	50	rs138195728
chrY	15296939	15296989	seqA,rs138195728,5,153102843,G,C:0-50	42	92.0	0	50	50	rs138195728
chrY	17165552	17165602	seqA,rs138195728,5,153102843,G,C:0-50	42	92.0	0	50	50	rs138195728
chrY	19919657	19919707	seqA,rs138195728,5,153102843,G,C:0-50	42	92.0	0	50	50	rs138195728
chrY	20359465	20359515	seqA,rs138195728,5,153102843,G,C:0-50	42	92.0	0	50	50	rs138195728
chrY	28059867	28059917	seqA,rs138195728,5,153102843,G,C:0-50	42	92.0	0	50	50	rs138195728
chrY	4822902	4822952	seqA,rs138195728,5,153102843,G,C:0-50	40	90.0	0	50	50	rs138195728
chrX	86704195	86704245	seqA,rs138195728,5,153102843,G,C:0-50	48	98.0	0	50	50	rs138195728
chrX	16254899	16254949	seqA,rs138195728,5,153102843,G,C:0-50	46	96.0	0	50	50	rs138195728
chrX	55713537	55713587	seqA,rs138195728,5,153102843,G,C:0-50	46	96.0	0	50	50	rs138195728
chrX	104195806	104195856	seqA,rs138195728,5,153102843,G,C:0-50	46	96.0	0	50	50	rs138195728
chrX	7511717	7511767	seqA,rs138195728,5,153102843,G,C:0-50	44	94.0	0	50	50	rs138195728
chrX	26338485	26338535	seqA,rs138195728,5,153102843,G,C:0-50	44	94.0	0	50	50	rs138195728
chrX	36489220	36489270	seqA,rs138195728,5,153102843,G,C:0-50	44	94.0	0	50	50	rs138195728
chrX	49790034	49790084	seqA,rs138195728,5,153102843,G,C:0-50	44	94.0	0	50	50	rs138195728
chrX	54151098	54151148	seqA,rs138195728,5,153102843,G,C:0-50	44	94.0	0	50	50	rs138195728
chrX	63239086	63239136	seqA,rs138195728,5,153102843,G,C:0-50	44	94.0	0	50	50	rs138195728
chrX	63478175	63478225	seqA,rs138195728,5,153102843,G,C:0-50	44	94.0	0	50	50	rs138195728
chrX	65406490	65406540	seqA,rs138195728,5,153102843,G,C:0-50	44	94.0	0	50	50	rs138195728
chrX	74780933	74780983	seqA,rs138195728,5,153102843,G,C:0-50	44	94.0	0	50	50	rs138195728
chrX	75549138	75549188	seqA,rs138195728,5,153102843,G,C:0-50	44	94.0	0	50	50	rs138195728
chrX	81807941	81807991	seqA,rs138195728,5,153102843,G,C:0-50	44	94.0	0	50	50	rs138195728
chrX	82320565	82320615	seqA,rs138195728,5,153102843,G,C:0-50	44	94.0	0	50	50	rs138195728
chrY	3311620	3311670	seqA,rs138195728,5,153102843,G,C:0-50	44	94.0	0	50	50	rs138195728
chrY	18873955	18874005	seqA,rs138195728,5,153102843,G,C:0-50	44	94.0	0	50	50	rs138195728
chrY	27515878	27515928	seqA,rs138195728,5,153102843,G,C:0-50	44	94.0	0	50	50	rs138195728
chrY	4734428	4734478	seqA,rs138195728,5,153102843,G,C:0-50	42	92.0	0	50	50	rs138195728
chrY	4841308	4841358	seqA,rs138195728,5,153102843,G,C:0-50	42	92.0	0	50	50	rs138195728
chrY	9778767	9778817	seqA,rs138195728,5,153102843,G,C:0-50	42	92.0	0	50	50	rs138195728
chrY	19820264	19820314	seqA,rs138195728,5,153102843,G,C:0-50	42	92.0	0	50	50	rs138195728
chrY	20260068	20260118	seqA,rs138195728,5,153102843,G,C:0-50	42	92.0	0	50	50	rs138195728
chrY	25902458	25902508	seqA,rs138195728,5,153102843,G,C:0-50	42	92.0	0	50	50	rs138195728
chrY	22012015	22012064	seqA,rs138195728,5,153102843,G,C:0-49	41	91.9	0	49	49	rs138195728
chrY	6720497	6720547	seqA,rs138195728,5,153102843,G,C:0-50	40	90.0	0	50	50	rs138195728
chrY	9427353	9427403	seqA,rs138195728,5,153102843,G,C:0-50	40	90.0	0	50	50	rs138195728
chrY	15116184	15116234	seqA,rs138195728,5,153102843,G,C:0-50	40	90.0	0	50	50	rs138195728
chrY	25290844	25290894	seqA,rs138195728,5,153102843,G,C:0-50	40	90.0	0	50	50	rs138195728
chrY	13514509	13514555	seqA,rs138195728,5,153102843,G,C:0-46	38	91.4	0	46	46	rs138195728
chrY	21196542	21196592	seqA,rs138195728,5,153102843,G,C:0-50	38	88.0	0	50	50	rs138195728
chrX	106399026	106399076	seqA,rs138195728,5,153102843,G,C:0-50	46	96.0	0	50	50	rs138195728
chrX	154651662	154651712	seqA,rs138195728,5,153102843,G,C:0-50	46	96.0	0	50	50	rs138195728
chrX	34433331	34433380	seqA,rs138195728,5,153102843,G,C:1-50	45	96.0	1	50	49	rs138195728
chrX	14827341	14827391	seqA,rs138195728,5,153102843,G,C:0-50	44	94.0	0	50	50	rs138195728
chrX	23256663	23256713	seqA,rs138195728,5,153102843,G,C:0-50	44	94.0	0	50	50	rs138195728
chrX	27776721	27776771	seqA,rs138195728,5,153102843,G,C:0-50	44	94.0	0	50	50	rs138195728
chrX	27819186	27819236	seqA,rs138195728,5,153102843,G,C:0-50	44	94.0	0	50	50	rs138195728
chrX	35239566	35239616	seqA,rs138195728,5,153102843,G,C:0-50	44	94.0	0	50	50	rs138195728
chrX	47641246	47641296	seqA,rs138195728,5,153102843,G,C:0-50	44	94.0	0	50	50	rs138195728
chrX	49824830	49824880	seqA,rs138195728,5,153102843,G,C:0-50	44	94.0	0	50	50	rs138195728
chrX	56722347	56722397	seqA,rs138195728,5,153102843,G,C:0-50	44	94.0	0	50	50	rs138195728
chrX	63058552	63058602	seqA,rs138195728,5,153102843,G,C:0-50	44	94.0	0	50	50	rs138195728
chrX	75288667	75288717	seqA,rs138195728,5,153102843,G,C:0-50	44	94.0	0	50	50	rs138195728
chrX	82797432	82797482	seqA,rs138195728,5,153102843,G,C:0-50	44	94.0	0	50	50	rs138195728
chrX	87076437	87076487	seqA,rs138195728,5,153102843,G,C:0-50	44	94.0	0	50	50	rs138195728
chrX	91470090	91470140	seqA,rs138195728,5,153102843,G,C:0-50	44	94.0	0	50	50	rs138195728
chrY	23111969	23112018	seqB,rs138195728,5,153102843,G,C:0-49	45	96.0	0	49	49	rs138195728
chrY	5480160	5480209	seqB,rs138195728,5,153102843,G,C:0-49	43	93.9	0	49	49	rs138195728
chrY	15103853	15103902	seqB,rs138195728,5,153102843,G,C:0-49	43	93.9	0	49	49	rs138195728
chrY	15677095	15677144	seqB,rs138195728,5,153102843,G,C:0-49	43	93.9	0	49	49	rs138195728
chrY	19178763	19178812	seqB,rs138195728,5,153102843,G,C:0-49	43	93.9	0	49	49	rs138195728
chrY	21541120	21541169	seqB,rs138195728,5,153102843,G,C:0-49	43	93.9	0	49	49	rs138195728
chrY	21672033	21672082	seqB,rs138195728,5,153102843,G,C:0-49	43	93.9	0	49	49	rs138195728
chrY	21915924	21915973	seqB,rs138195728,5,153102843,G,C:0-49	43	93.9	0	49	49	rs138195728
chrY	26446507	26446556	seqB,rs138195728,5,153102843,G,C:0-49	43	93.9	0	49	49	rs138195728
chrY	9805287	9805336	seqB,rs138195728,5,153102843,G,C:0-49	41	91.9	0	49	49	rs138195728
chrY	15296939	15296988	seqB,rs138195728,5,153102843,G,C:0-49	41	91.9	0	49	49	rs138195728
chrY	17165552	17165601	seqB,rs138195728,5,153102843,G,C:0-49	41	91.9	0	49	49	rs138195728
chrY	19919657	19919706	seqB,rs138195728,5,153102843,G,C:0-49	41	91.9	0	49	49	rs138195728
chrY	20359465	20359514	seqB,rs138195728,5,153102843,G,C:0-49	41	91.9	0	49	49	rs138195728
chrY	28059867	28059916	seqB,rs138195728,5,153102843,G,C:0-49	41	91.9	0	49	49	rs138195728
chrY	8008308	8008358	seqB,rs138195728,5,153102843,G,C:0-50	40	90.0	0	50	50	rs138195728
chrX	86704195	86704244	seqB,rs138195728,5,153102843,G,C:0-49	47	98.0	0	49	49	rs138195728
chrX	16254899	16254948	seqB,rs138195728,5,153102843,G,C:0-49	45	96.0	0	49	49	rs138195728
chrX	55713537	55713586	seqB,rs138195728,5,153102843,G,C:0-49	45	96.0	0	49	49	rs138195728
chrX	104195806	104195855	seqB,rs138195728,5,153102843,G,C:0-49	45	96.0	0	49	49	rs138195728
chrX	101066731	101066781	seqB,rs138195728,5,153102843,G,C:0-50	44	94.0	0	50	50	rs138195728
chrX	7511717	7511766	seqB,rs138195728,5,153102843,G,C:0-49	43	93.9	0	49	49	rs138195728
chrX	26338485	26338534	seqB,rs138195728,5,153102843,G,C:0-49	43	93.9	0	49	49	rs138195728
chrX	36489220	36489269	seqB,rs138195728,5,153102843,G,C:0-49	43	93.9	0	49	49	rs138195728
chrX	49790034	49790083	seqB,rs138195728,5,153102843,G,C:0-49	43	93.9	0	49	49	rs138195728
chrX	54151098	54151147	seqB,rs138195728,5,153102843,G,C:0-49	43	93.9	0	49	49	rs138195728
chrX	63239086	63239135	seqB,rs138195728,5,153102843,G,C:0-49	43	93.9	0	49	49	rs138195728
chrX	63478175	63478224	seqB,rs138195728,5,153102843,G,C:0-49	43	93.9	0	49	49	rs138195728
chrX	65406490	65406539	seqB,rs138195728,5,153102843,G,C:0-49	43	93.9	0	49	49	rs138195728
chrX	74780933	74780982	seqB,rs138195728,5,153102843,G,C:0-49	43	93.9	0	49	49	rs138195728
chrX	75549138	75549187	seqB,rs138195728,5,153102843,G,C:0-49	43	93.9	0	49	49	rs138195728
chrX	81807941	81807990	seqB,rs138195728,5,153102843,G,C:0-49	43	93.9	0	49	49	rs138195728
chrY	3311621	3311670	seqB,rs138195728,5,153102843,G,C:0-49	43	93.9	0	49	49	rs138195728
chrY	18873956	18874005	seqB,rs138195728,5,153102843,G,C:0-49	43	93.9	0	49	49	rs138195728
chrY	27515879	27515928	seqB,rs138195728,5,153102843,G,C:0-49	43	93.9	0	49	49	rs138195728
chrY	22012014	22012064	seqB,rs138195728,5,153102843,G,C:0-50	42	92.0	0	50	50	rs138195728
chrY	4734429	4734478	seqB,rs138195728,5,153102843,G,C:0-49	41	91.9	0	49	49	rs138195728
chrY	4841309	4841358	seqB,rs138195728,5,153102843,G,C:0-49	41	91.9	0	49	49	rs138195728
chrY	9778768	9778817	seqB,rs138195728,5,153102843,G,C:0-49	41	91.9	0	49	49	rs138195728
chrY	19820265	19820314	seqB,rs138195728,5,153102843,G,C:0-49	41	91.9	0	49	49	rs138195728
chrY	20260069	20260118	seqB,rs138195728,5,153102843,G,C:0-49	41	91.9	0	49	49	rs138195728
chrY	25902459	25902508	seqB,rs138195728,5,153102843,G,C:0-49	41	91.9	0	49	49	rs138195728
chrY	6720498	6720547	seqB,rs138195728,5,153102843,G,C:0-49	39	89.8	0	49	49	rs138195728
chrY	9427354	9427403	seqB,rs138195728,5,153102843,G,C:0-49	39	89.8	0	49	49	rs138195728
chrY	25290845	25290894	seqB,rs138195728,5,153102843,G,C:0-49	39	89.8	0	49	49	rs138195728
chrY	13514509	13514555	seqB,rs138195728,5,153102843,G,C:0-46	38	91.4	0	46	46	rs138195728
chrY	21196543	21196592	seqB,rs138195728,5,153102843,G,C:0-49	37	87.8	0	49	49	rs138195728
chrY	23225660	23225707	seqB,rs138195728,5,153102843,G,C:0-47	37	89.4	0	47	47	rs138195728
chrX	106399027	106399076	seqB,rs138195728,5,153102843,G,C:0-49	45	96.0	0	49	49	rs138195728
chrX	154651663	154651712	seqB,rs138195728,5,153102843,G,C:0-49	45	96.0	0	49	49	rs138195728
chrX	34433332	34433380	seqB,rs138195728,5,153102843,G,C:1-49	44	95.9	1	49	48	rs138195728
chrX	14827342	14827391	seqB,rs138195728,5,153102843,G,C:0-49	43	93.9	0	49	49	rs138195728
chrX	23256664	23256713	seqB,rs138195728,5,153102843,G,C:0-49	43	93.9	0	49	49	rs138195728
chrX	27776722	27776771	seqB,rs138195728,5,153102843,G,C:0-49	43	93.9	0	49	49	rs138195728
chrX	27819187	27819236	seqB,rs138195728,5,153102843,G,C:0-49	43	93.9	0	49	49	rs138195728
chrX	35239567	35239616	seqB,rs138195728,5,153102843,G,C:0-49	43	93.9	0	49	49	rs138195728
chrX	47641247	47641296	seqB,rs138195728,5,153102843,G,C:0-49	43	93.9	0	49	49	rs138195728
chrX	49824831	49824880	seqB,rs138195728,5,153102843,G,C:0-49	43	93.9	0	49	49	rs138195728
chrX	56722348	56722397	seqB,rs138195728,5,153102843,G,C:0-49	43	93.9	0	49	49	rs138195728
chrX	63058553	63058602	seqB,rs138195728,5,153102843,G,C:0-49	43	93.9	0	49	49	rs138195728
chrX	82797433	82797482	seqB,rs138195728,5,153102843,G,C:0-49	43	93.9	0	49	49	rs138195728
chrX	87076438	87076487	seqB,rs138195728,5,153102843,G,C:0-49	43	93.9	0	49	49	rs138195728
chrX	91470091	91470140	seqB,rs138195728,5,153102843,G,C:0-49	43	93.9	0	49	49	rs138195728
chrX	99805290	99805339	seqB,rs138195728,5,153102843,G,C:0-49	43	93.9	0	49	49	rs138195728
chrY	15496323	15496362	seqA,rs138196107,17,38937930,T,C:0-39	33	92.4	0	39	39	rs138196107
chrX	141204282	141204302	seqA,rs138196171,3,190591597,T,C:24-44	20	100.0	24	44	20	rs138196171
chrY	26454221	26454252	seqA,rs138197177,7,49349891,A,G:0-31	29	96.8	0	31	31	rs138197177
chrY	2916127	2916172	seqA,rs138197177,7,49349891,A,G:0-40	29	96.8	0	40	40	rs138197177
chrY	15376388	15376410	seqA,rs138197177,7,49349891,A,G:0-22	22	100.0	0	22	22	rs138197177
chrY	5130372	5130394	seqA,rs138197177,7,49349891,A,G:0-22	22	100.0	0	22	22	rs138197177
chrY	4535029	4535051	seqA,rs138197177,7,49349891,A,G:0-22	22	100.0	0	22	22	rs138197177
chrY	59140628	59140649	seqA,rs138197177,7,49349891,A,G:0-21	21	100.0	0	21	21	rs138197177
chrY	5402549	5402946	seqA,rs138197177,7,49349891,A,G:0-26	25	100.0	0	26	26	rs138197177
chrY	5148883	5148904	seqA,rs138197177,7,49349891,A,G:0-21	21	100.0	0	21	21	rs138197177
chrY	4916675	4916696	seqA,rs138197177,7,49349891,A,G:0-21	21	100.0	0	21	21	rs138197177
chrX	9345845	9345889	seqA,rs138197177,7,49349891,A,G:0-39	36	97.5	0	39	39	rs138197177
chrX	101602855	101602900	seqA,rs138197177,7,49349891,A,G:0-40	35	95.0	0	40	40	rs138197177
chrX	3999904	3999948	seqA,rs138197177,7,49349891,A,G:0-39	34	94.9	0	39	39	rs138197177
chrX	119967788	119967843	seqA,rs138197177,7,49349891,A,G:0-50	38	95.3	0	50	50	rs138197177
chrX	35647134	35647190	seqA,rs138197177,7,49349891,A,G:0-50	37	95.2	0	50	50	rs138197177
chrX	55318900	55318955	seqA,rs138197177,7,49349891,A,G:0-50	37	95.2	0	50	50	rs138197177
chrX	45960855	45960908	seqA,rs138197177,7,49349891,A,G:0-50	36	95.0	0	50	50	rs138197177
chrX	7474525	7474556	seqA,rs138197177,7,49349891,A,G:0-31	29	96.8	0	31	31	rs138197177
chrX	8493655	8493705	seqA,rs138197177,7,49349891,A,G:0-45	34	94.8	0	45	45	rs138197177
chrX	56333600	56333631	seqA,rs138197177,7,49349891,A,G:0-31	29	96.8	0	31	31	rs138197177
chrX	56709828	56709859	seqA,rs138197177,7,49349891,A,G:0-31	29	96.8	0	31	31	rs138197177
chrX	63947897	63947928	seqA,rs138197177,7,49349891,A,G:0-31	29	96.8	0	31	31	rs138197177
chrX	83071036	83071067	seqA,rs138197177,7,49349891,A,G:0-31	29	96.8	0	31	31	rs138197177
chrX	78820437	78820492	seqA,rs138197177,7,49349891,A,G:0-50	34	90.5	0	50	50	rs138197177
chrX	35200263	35200294	seqA,rs138197177,7,49349891,A,G:0-31	27	93.6	0	31	31	rs138197177
chrX	36127961	36128015	seqA,rs138197177,7,49349891,A,G:0-50	33	90.3	0	50	50	rs138197177
chrY	27508183	27508214	seqA,rs138197177,7,49349891,A,G:0-31	29	96.8	0	31	31	rs138197177
chrY	16034817	16034867	seqA,rs138197177,7,49349891,A,G:0-45	32	94.5	0	45	45	rs138197177
chrY	4201950	4201981	seqA,rs138197177,7,49349891,A,G:0-31	25	90.4	0	31	31	rs138197177
chrY	3604540	3604571	seqA,rs138197177,7,49349891,A,G:0-31	25	90.4	0	31	31	rs138197177
chrY	58971617	58971639	seqA,rs138197177,7,49349891,A,G:0-22	22	100.0	0	22	22	rs138197177
chrY	7433530	7433552	seqA,rs138197177,7,49349891,A,G:0-22	22	100.0	0	22	22	rs138197177
chrY	4525765	4525787	seqA,rs138197177,7,49349891,A,G:0-22	22	100.0	0	22	22	rs138197177
chrY	3498937	3498959	seqA,rs138197177,7,49349891,A,G:0-22	22	100.0	0	22	22	rs138197177
chrY	3208989	3209011	seqA,rs138197177,7,49349891,A,G:0-22	22	100.0	0	22	22	rs138197177
chrY	28338463	28338485	seqA,rs138197177,7,49349891,A,G:0-22	20	95.5	0	22	22	rs138197177
chrY	4323835	4323855	seqA,rs138197177,7,49349891,A,G:2-22	20	100.0	2	22	20	rs138197177
chrX	127043599	127043654	seqA,rs138197177,7,49349891,A,G:0-50	40	95.6	0	50	50	rs138197177
chrX	131240262	131240315	seqA,rs138197177,7,49349891,A,G:0-50	39	93.4	0	50	50	rs138197177
chrX	29031196	29031252	seqA,rs138197177,7,49349891,A,G:0-39	36	97.5	0	39	39	rs138197177
chrX	140423202	140423257	seqA,rs138197177,7,49349891,A,G:0-50	37	95.2	0	50	50	rs138197177
chrX	74624436	74624490	seqA,rs138197177,7,49349891,A,G:0-50	35	90.7	0	50	50	rs138197177
chrX	85036145	85036197	seqA,rs138197177,7,49349891,A,G:0-50	36	95.0	0	50	50	rs138197177
chrX	115347739	115347788	seqA,rs138197177,7,49349891,A,G:0-45	35	94.9	0	45	45	rs138197177
chrX	122145073	122145127	seqA,rs138197177,7,49349891,A,G:0-50	36	92.9	0	50	50	rs138197177
chrX	134817724	134817777	seqA,rs138197177,7,49349891,A,G:0-50	36	95.0	0	50	50	rs138197177
chrX	11968775	11968829	seqA,rs138197177,7,49349891,A,G:0-50	35	92.7	0	50	50	rs138197177
chrX	55449942	55449997	seqA,rs138197177,7,49349891,A,G:0-50	35	92.7	0	50	50	rs138197177
chrX	83656462	83656493	seqA,rs138197177,7,49349891,A,G:0-31	29	96.8	0	31	31	rs138197177
chrX	84051086	84051117	seqA,rs138197177,7,49349891,A,G:0-31	29	96.8	0	31	31	rs138197177
chrX	87161460	87161491	seqA,rs138197177,7,49349891,A,G:0-31	29	96.8	0	31	31	rs138197177
chrX	87165326	87165357	seqA,rs138197177,7,49349891,A,G:0-31	29	96.8	0	31	31	rs138197177
chrX	93245862	93245893	seqA,rs138197177,7,49349891,A,G:0-31	29	96.8	0	31	31	rs138197177
chrX	148185730	148185750	seqA,rs138197415,1,153049373,A,C:0-20	20	100.0	0	20	20	rs138197415
chrX	11784410	11784446	seqA,rs138197532,12,102430806,A,G:15-41	23	96.2	15	41	26	rs138197532
chrX	100459546	100460004	seqA,rs138198716,15,83633932,A,G:0-50	44	96.0	0	50	50	rs138198716
chrX	6374808	6374852	seqA,rs138198716,15,83633932,A,G:6-50	38	93.2	6	50	44	rs138198716
chrX	138542983	138543036	seqA,rs138198716,15,83633932,A,G:0-50	44	95.9	0	50	50	rs138198716
chrX	54077088	54077131	seqA,rs138198716,15,83633932,A,G:0-44	38	88.4	0	44	44	rs138198716
chrX	54415747	54415783	seqA,rs138198716,15,83633932,A,G:1-37	36	100.0	1	37	36	rs138198716
chrX	118899981	118900019	seqA,rs138198716,15,83633932,A,G:0-38	36	97.4	0	38	38	rs138198716
chrX	20023294	20023331	seqA,rs138198716,15,83633932,A,G:0-37	35	97.3	0	37	37	rs138198716
chrX	122740094	122740131	seqA,rs138198716,15,83633932,A,G:0-37	35	97.3	0	37	37	rs138198716
chrX	3551064	3551102	seqA,rs138198716,15,83633932,A,G:0-38	34	94.8	0	38	38	rs138198716
chrX	46868530	46868566	seqA,rs138198716,15,83633932,A,G:0-36	34	97.3	0	36	36	rs138198716
chrX	122597211	122597256	seqA,rs138198716,15,83633932,A,G:7-50	38	95.2	7	50	43	rs138198716
chrX	153566977	153567014	seqA,rs138198716,15,83633932,A,G:0-37	33	94.6	0	37	37	rs138198716
chrX	135673096	135673133	seqA,rs138198716,15,83633932,A,G:0-37	33	94.6	0	37	37	rs138198716
chrX	41348158	41348193	seqA,rs138198716,15,83633932,A,G:1-36	33	97.2	1	36	35	rs138198716
chrX	51721749	51721787	seqA,rs138198716,15,83633932,A,G:0-38	32	92.2	0	38	38	rs138198716
chrX	101683845	101683881	seqA,rs138198716,15,83633932,A,G:0-36	30	91.7	0	36	36	rs138198716
chrX	138356388	138356438	seqA,rs138198716,15,83633932,A,G:0-50	46	96.0	0	50	50	rs138198716
chrX	70537844	70537894	seqA,rs138198716,15,83633932,A,G:0-50	42	92.0	0	50	50	rs138198716
chrX	152103529	152103579	seqA,rs138198716,15,83633932,A,G:0-50	40	90.0	0	50	50	rs138198716
chrX	10484823	10484867	seqA,rs138198716,15,83633932,A,G:0-44	38	93.2	0	44	44	rs138198716
chrX	46785855	46785892	seqA,rs138198716,15,83633932,A,G:0-37	37	100.0	0	37	37	rs138198716
chrX	63542052	63542088	seqA,rs138198716,15,83633932,A,G:1-37	36	100.0	1	37	36	rs138198716
chrX	3282173	3282212	seqA,rs138198716,15,83633932,A,G:0-39	35	94.9	0	39	39	rs138198716
chrX	17376682	17376718	seqA,rs138198716,15,83633932,A,G:0-36	34	97.3	0	36	36	rs138198716
chrX	49059701	49059737	seqA,rs138198716,15,83633932,A,G:0-36	34	97.3	0	36	36	rs138198716
chrX	129151784	129151998	seqA,rs138198716,15,83633932,A,G:0-39	38	100.0	0	39	39	rs138198716
chrX	48280921	48280958	seqA,rs138198716,15,83633932,A,G:13-50	33	94.6	13	50	37	rs138198716
chrX	69404490	69404523	seqA,rs138198716,15,83633932,A,G:4-37	33	100.0	4	37	33	rs138198716
chrX	153621828	153621865	seqA,rs138198716,15,83633932,A,G:0-37	33	94.6	0	37	37	rs138198716
chrX	101513151	101513187	seqA,rs138198716,15,83633932,A,G:0-36	30	91.7	0	36	36	rs138198716
chrX	40707611	40707916	seqA,rs138198716,15,83633932,A,G:0-36	33	97.3	0	36	36	rs138198716
chrX	46909510	46909547	seqA,rs138198716,15,83633932,A,G:0-36	31	94.3	0	36	36	rs138198716
chrX	84062690	84062712	seqA,rs138200403,2,223334409,T,C:28-50	22	100.0	28	50	22	rs138200403
chrX	110472576	110472599	seqA,rs138200406,11,87766735,T,C:14-37	23	100.0	14	37	23	rs138200406
chrX	93863438	93863459	seqA,rs1382005,21,28505656,A,G:23-44	21	100.0	23	44	21	rs1382005
chrY	20313831	20313852	seqA,rs1382005,21,28505656,A,G:20-41	21	100.0	20	41	21	rs1382005
chrX	99804796	99804816	seqA,rs1382005,21,28505656,A,G:21-41	20	100.0	21	41	20	rs1382005
chrX	87448157	87448177	seqA,rs1382005,21,28505656,A,G:21-41	20	100.0	21	41	20	rs1382005
chrY	5975034	5975083	seqA,rs138200508,8,8505571,A,G:0-47	36	95.2	0	47	47	rs138200508
chrX	32924340	32924392	seqA,rs138200508,8,8505571,A,G:0-50	39	89.8	0	50	50	rs138200508
chrX	145295339	145295388	seqA,rs138200508,8,8505571,A,G:0-49	37	87.8	0	49	49	rs138200508
chrX	151963435	151963482	seqA,rs138200508,8,8505571,A,G:0-47	35	87.3	0	47	47	rs138200508
chrX	77212035	77212088	seqA,rs138200508,8,8505571,A,G:0-42	37	95.3	0	42	42	rs138200508
chrX	77943139	77943186	seqA,rs138200508,8,8505571,A,G:0-47	33	85.2	0	47	47	rs138200508
chrX	79510479	79510526	seqA,rs138200508,8,8505571,A,G:0-47	36	89.2	0	47	47	rs138200508
chrX	50276510	50276556	seqA,rs138200508,8,8505571,A,G:0-50	35	77.8	0	50	50	rs138200508
chrX	63480155	63480201	seqA,rs138200508,8,8505571,A,G:0-44	34	90.7	0	44	44	rs138200508
chrX	150432664	150432715	seqA,rs138200508,8,8505571,A,G:0-49	36	92.9	0	49	49	rs138200508
chrX	6098404	6098451	seqA,rs138200508,8,8505571,A,G:0-49	34	83.4	0	49	49	rs138200508
chrX	51608965	51609013	seqA,rs138200508,8,8505571,A,G:0-47	34	90.5	0	47	47	rs138200508
chrX	80363790	80363839	seqA,rs138200508,8,8505571,A,G:0-38	33	94.8	0	38	38	rs138200508
chrX	121823354	121823392	seqA,rs138200508,8,8505571,A,G:0-37	30	91.9	0	37	37	rs138200508
chrX	140057264	140057320	seqA,rs138200508,8,8505571,A,G:0-50	36	90.7	0	50	50	rs138200508
chrX	17190494	17190528	seqA,rs138200508,8,8505571,A,G:0-34	28	91.2	0	34	34	rs138200508
chrX	94827934	94827981	seqA,rs138200508,8,8505571,A,G:0-50	34	79.1	0	50	50	rs138200508
chrY	4604177	4604211	seqA,rs138200508,8,8505571,A,G:0-34	28	91.2	0	34	34	rs138200508
chrY	26478333	26478356	seqA,rs138200508,8,8505571,A,G:0-23	21	95.7	0	23	23	rs138200508
chrX	16439274	16439325	seqA,rs138200508,8,8505571,A,G:1-50	40	91.7	1	50	49	rs138200508
chrX	9920298	9920346	seqA,rs138200508,8,8505571,A,G:0-48	36	87.5	0	48	48	rs138200508
chrX	43109753	43109801	seqA,rs138200508,8,8505571,A,G:0-50	40	87.0	0	50	50	rs138200508
chrX	145625628	145625677	seqA,rs138200508,8,8505571,A,G:0-44	37	93.1	0	44	44	rs138200508
chrX	25059062	25059111	seqA,rs138200508,8,8505571,A,G:0-43	36	93.1	0	43	43	rs138200508
chrX	116527068	116527122	seqA,rs138200508,8,8505571,A,G:0-50	37	89.4	0	50	50	rs138200508
chrX	40175847	40175907	seqA,rs138200508,8,8505571,A,G:1-50	36	87.5	1	50	49	rs138200508
chrX	92717608	92717647	seqA,rs138200508,8,8505571,A,G:0-38	33	94.8	0	38	38	rs138200508
chrX	106607000	106607050	seqA,rs138200508,8,8505571,A,G:1-50	35	88.9	1	50	49	rs138200508
chrX	139954686	139954736	seqA,rs138200508,8,8505571,A,G:0-48	35	90.7	0	48	48	rs138200508
chrX	47268158	47268190	seqA,rs138200508,8,8505571,A,G:0-32	30	96.9	0	32	32	rs138200508
chrX	111540670	111540716	seqA,rs138200508,8,8505571,A,G:1-45	32	90.0	1	45	44	rs138200508
chrX	153373730	153373760	seqA,rs138200508,8,8505571,A,G:1-31	28	96.7	1	31	30	rs138200508
chrX	16025280	16025327	seqA,rs138200508,8,8505571,A,G:0-48	34	91.9	0	48	48	rs138200508
chrX	86243112	86243149	seqA,rs138200508,8,8505571,A,G:0-37	31	97.1	0	37	37	rs138200508
chrX	37248824	37248856	seqA,rs138200508,8,8505571,A,G:1-33	26	90.7	1	33	32	rs138200508
chrX	140676277	140676297	seqA,rs138201093,18,28658808,A,T:23-43	20	100.0	23	43	20	rs138201093
chrX	140095247	140095267	seqA,rs138201093,18,28658808,A,T:23-43	20	100.0	23	43	20	rs138201093
chrX	140083242	140083262	seqA,rs138201093,18,28658808,A,T:23-43	20	100.0	23	43	20	rs138201093
chrX	140676277	140676297	seqB,rs138201093,18,28658808,A,T:23-43	20	100.0	23	43	20	rs138201093
chrX	140095247	140095267	seqB,rs138201093,18,28658808,A,T:23-43	20	100.0	23	43	20	rs138201093
chrX	140083242	140083262	seqB,rs138201093,18,28658808,A,T:23-43	20	100.0	23	43	20	rs138201093
chrY	1433696	1433726	seqA,rs138202732,11,73433877,A,G:20-50	30	100.0	20	50	30	rs138202732
chrY	2351127	2351151	seqA,rs138202732,11,73433877,A,G:26-50	24	100.0	26	50	24	rs138202732
chrX	1483696	1483726	seqA,rs138202732,11,73433877,A,G:20-50	30	100.0	20	50	30	rs138202732
chrX	7085251	7085281	seqA,rs138202732,11,73433877,A,G:20-50	30	100.0	20	50	30	rs138202732
chrX	17267642	17267672	seqA,rs138202732,11,73433877,A,G:20-50	28	96.7	20	50	30	rs138202732
chrX	53362348	53362376	seqA,rs138202732,11,73433877,A,G:22-50	28	100.0	22	50	28	rs138202732
chrX	142046931	142046961	seqA,rs138202732,11,73433877,A,G:20-50	28	96.7	20	50	30	rs138202732
chrX	11005513	11005541	seqA,rs138202732,11,73433877,A,G:22-50	26	96.5	22	50	28	rs138202732
chrX	150164490	150164516	seqA,rs138202732,11,73433877,A,G:24-50	26	100.0	24	50	26	rs138202732
chrX	113642217	113642242	seqA,rs138202732,11,73433877,A,G:25-50	25	100.0	25	50	25	rs138202732
chrX	140525876	140525901	seqA,rs138202732,11,73433877,A,G:24-49	25	100.0	24	49	25	rs138202732
chrX	2401127	2401151	seqA,rs138202732,11,73433877,A,G:26-50	24	100.0	26	50	24	rs138202732
chrX	41368419	41368447	seqA,rs138202732,11,73433877,A,G:20-50	27	85.8	20	50	30	rs138202732
chrX	123863705	123863731	seqA,rs138202732,11,73433877,A,G:25-50	24	100.0	25	50	25	rs138202732
chrX	46939284	46939307	seqA,rs138202732,11,73433877,A,G:27-50	23	100.0	27	50	23	rs138202732
chrX	2721191	2721217	seqA,rs138202732,11,73433877,A,G:23-50	25	88.5	23	50	27	rs138202732
chrX	20005423	20005447	seqA,rs138202732,11,73433877,A,G:26-50	22	95.9	26	50	24	rs138202732
chrX	52933330	52933351	seqA,rs138202732,11,73433877,A,G:29-50	21	100.0	29	50	21	rs138202732
chrY	10022309	10022337	seqA,rs138202732,11,73433877,A,G:22-50	28	100.0	22	50	28	rs138202732
chrX	128962589	128962620	seqA,rs138202732,11,73433877,A,G:19-50	31	100.0	19	50	31	rs138202732
chrX	21649429	21649459	seqA,rs138202732,11,73433877,A,G:20-50	30	100.0	20	50	30	rs138202732
chrX	80077005	80077035	seqA,rs138202732,11,73433877,A,G:20-50	30	100.0	20	50	30	rs138202732
chrX	113078639	113078669	seqA,rs138202732,11,73433877,A,G:20-50	30	100.0	20	50	30	rs138202732
chrX	23454440	23454474	seqA,rs138202732,11,73433877,A,G:11-50	31	81.9	11	50	39	rs138202732
chrX	30919990	30920020	seqA,rs138202732,11,73433877,A,G:20-50	28	96.7	20	50	30	rs138202732
chrX	48312414	48312444	seqA,rs138202732,11,73433877,A,G:20-50	28	96.7	20	50	30	rs138202732
chrX	122282194	122282221	seqA,rs138202732,11,73433877,A,G:23-50	27	100.0	23	50	27	rs138202732
chrX	139125034	139125060	seqA,rs138202732,11,73433877,A,G:24-50	26	100.0	24	50	26	rs138202732
chrX	128924035	128924068	seqA,rs138202732,11,73433877,A,G:23-50	26	100.0	23	50	27	rs138202732
chrX	83733859	83733888	seqA,rs138202732,11,73433877,A,G:25-50	24	100.0	25	50	25	rs138202732
chrX	5420684	5420708	seqA,rs138202732,11,73433877,A,G:26-50	22	95.9	26	50	24	rs138202732
chrX	48962114	48962135	seqA,rs138202732,11,73433877,A,G:29-50	21	100.0	29	50	21	rs138202732
chrY	16434521	16434541	seqA,rs138203320,2,171104728,T,C:29-49	20	100.0	29	49	20	rs138203320
chrY	16084408	16084452	seqA,rs138203399,5,102382555,T,A:5-49	44	100.0	5	49	44	rs138203399
chrY	7443954	7444003	seqA,rs138203399,5,102382555,T,A:0-49	43	93.9	0	49	49	rs138203399
chrY	24491632	24491681	seqA,rs138203399,5,102382555,T,A:0-49	43	93.9	0	49	49	rs138203399
chrY	27327402	27327451	seqA,rs138203399,5,102382555,T,A:0-49	43	93.9	0	49	49	rs138203399
chrY	1778523	1778572	seqA,rs138203399,5,102382555,T,A:0-49	41	91.9	0	49	49	rs138203399
chrY	15248278	15248327	seqA,rs138203399,5,102382555,T,A:0-49	41	91.9	0	49	49	rs138203399
chrY	15677015	15677064	seqA,rs138203399,5,102382555,T,A:0-49	41	91.9	0	49	49	rs138203399
chrY	18232455	18232505	seqA,rs138203399,5,102382555,T,A:0-49	42	93.9	0	49	49	rs138203399
chrY	21541040	21541089	seqA,rs138203399,5,102382555,T,A:0-49	41	91.9	0	49	49	rs138203399
chrY	23111894	23111938	seqA,rs138203399,5,102382555,T,A:5-49	40	95.5	5	49	44	rs138203399
chrY	9805206	9805256	seqA,rs138203399,5,102382555,T,A:0-49	40	91.9	0	49	49	rs138203399
chrY	17702687	17702737	seqA,rs138203399,5,102382555,T,A:0-49	40	91.9	0	49	49	rs138203399
chrY	26446427	26446476	seqA,rs138203399,5,102382555,T,A:0-49	39	89.8	0	49	49	rs138203399
chrY	13981647	13981689	seqA,rs138203399,5,102382555,T,A:7-49	38	95.3	7	49	42	rs138203399
chrY	25410115	25410157	seqA,rs138203399,5,102382555,T,A:7-49	38	95.3	7	49	42	rs138203399
chrY	27028172	27028214	seqA,rs138203399,5,102382555,T,A:7-49	38	95.3	7	49	42	rs138203399
chrX	17366480	17366529	seqA,rs138203399,5,102382555,T,A:0-49	45	96.0	0	49	49	rs138203399
chrX	74014678	74014727	seqA,rs138203399,5,102382555,T,A:0-49	45	96.0	0	49	49	rs138203399
chrX	96839039	96839088	seqA,rs138203399,5,102382555,T,A:0-49	45	96.0	0	49	49	rs138203399
chrX	97685195	97685244	seqA,rs138203399,5,102382555,T,A:0-49	45	96.0	0	49	49	rs138203399
chrX	104195726	104195775	seqA,rs138203399,5,102382555,T,A:0-49	45	96.0	0	49	49	rs138203399
chrX	113960791	113960840	seqA,rs138203399,5,102382555,T,A:0-49	45	96.0	0	49	49	rs138203399
chrX	130518183	130518232	seqA,rs138203399,5,102382555,T,A:0-49	45	96.0	0	49	49	rs138203399
chrX	42067277	42067326	seqA,rs138203399,5,102382555,T,A:0-49	43	93.9	0	49	49	rs138203399
chrX	51176291	51176341	seqA,rs138203399,5,102382555,T,A:0-49	44	96.0	0	49	49	rs138203399
chrX	66852348	66852398	seqA,rs138203399,5,102382555,T,A:0-49	44	96.0	0	49	49	rs138203399
chrX	69009003	69009052	seqA,rs138203399,5,102382555,T,A:0-49	43	93.9	0	49	49	rs138203399
chrX	103287306	103287355	seqA,rs138203399,5,102382555,T,A:0-49	43	93.9	0	49	49	rs138203399
chrX	103922644	103922693	seqA,rs138203399,5,102382555,T,A:0-49	43	93.9	0	49	49	rs138203399
chrX	110065844	110065893	seqA,rs138203399,5,102382555,T,A:0-49	43	93.9	0	49	49	rs138203399
chrX	125243961	125244010	seqA,rs138203399,5,102382555,T,A:0-49	43	93.9	0	49	49	rs138203399
chrX	125369306	125369355	seqA,rs138203399,5,102382555,T,A:0-49	43	93.9	0	49	49	rs138203399
chrY	28485991	28486040	seqA,rs138203399,5,102382555,T,A:0-49	45	96.0	0	49	49	rs138203399
chrY	6720578	6720627	seqA,rs138203399,5,102382555,T,A:0-49	43	93.9	0	49	49	rs138203399
chrY	17997424	17997473	seqA,rs138203399,5,102382555,T,A:0-49	43	93.9	0	49	49	rs138203399
chrY	21055894	21055943	seqA,rs138203399,5,102382555,T,A:0-49	41	91.9	0	49	49	rs138203399
chrY	21196623	21196672	seqA,rs138203399,5,102382555,T,A:0-49	41	91.9	0	49	49	rs138203399
chrY	25001199	25001348	seqA,rs138203399,5,102382555,T,A:0-49	44	96.0	0	49	49	rs138203399
chrY	26634947	26635096	seqA,rs138203399,5,102382555,T,A:0-49	44	96.0	0	49	49	rs138203399
chrY	4841389	4841538	seqA,rs138203399,5,102382555,T,A:0-49	42	93.9	0	49	49	rs138203399
chrY	15636006	15636055	seqA,rs138203399,5,102382555,T,A:0-49	39	89.8	0	49	49	rs138203399
chrY	16063809	16063859	seqA,rs138203399,5,102382555,T,A:0-49	40	91.9	0	49	49	rs138203399
chrY	18539000	18539048	seqA,rs138203399,5,102382555,T,A:0-49	41	87.5	0	49	49	rs138203399
chrY	22012095	22012139	seqA,rs138203399,5,102382555,T,A:5-49	38	93.2	5	49	44	rs138203399
chrY	23225738	23225782	seqA,rs138203399,5,102382555,T,A:5-49	38	93.2	5	49	44	rs138203399
chrY	25290925	25290967	seqA,rs138203399,5,102382555,T,A:7-49	38	95.3	7	49	42	rs138203399
chrY	26922264	26922306	seqA,rs138203399,5,102382555,T,A:7-49	38	95.3	7	49	42	rs138203399
chrY	9427434	9427483	seqA,rs138203399,5,102382555,T,A:0-49	37	87.8	0	49	49	rs138203399
chrX	79660850	79660899	seqA,rs138203399,5,102382555,T,A:0-49	45	96.0	0	49	49	rs138203399
chrX	91007909	91007958	seqA,rs138203399,5,102382555,T,A:0-49	45	96.0	0	49	49	rs138203399
chrX	128471128	128471177	seqA,rs138203399,5,102382555,T,A:0-49	45	96.0	0	49	49	rs138203399
chrX	51004992	51005042	seqA,rs138203399,5,102382555,T,A:0-49	44	96.0	0	49	49	rs138203399
chrX	72730961	72731010	seqA,rs138203399,5,102382555,T,A:0-49	43	93.9	0	49	49	rs138203399
chrX	76464841	76464890	seqA,rs138203399,5,102382555,T,A:0-49	43	93.9	0	49	49	rs138203399
chrX	87462997	87463046	seqA,rs138203399,5,102382555,T,A:0-49	43	93.9	0	49	49	rs138203399
chrX	99390046	99390095	seqA,rs138203399,5,102382555,T,A:0-49	43	93.9	0	49	49	rs138203399
chrX	105041010	105041059	seqA,rs138203399,5,102382555,T,A:0-49	43	93.9	0	49	49	rs138203399
chrX	108356647	108356696	seqA,rs138203399,5,102382555,T,A:0-49	43	93.9	0	49	49	rs138203399
chrX	120571608	120571657	seqA,rs138203399,5,102382555,T,A:0-49	43	93.9	0	49	49	rs138203399
chrX	130798076	130798125	seqA,rs138203399,5,102382555,T,A:0-49	43	93.9	0	49	49	rs138203399
chrX	151713101	151713150	seqA,rs138203399,5,102382555,T,A:0-49	43	93.9	0	49	49	rs138203399
chrX	84988724	84988772	seqA,rs138203399,5,102382555,T,A:1-49	42	93.8	1	49	48	rs138203399
chrX	5398605	5398655	seqA,rs138203399,5,102382555,T,A:0-49	42	93.9	0	49	49	rs138203399
chrX	16515585	16515635	seqA,rs138203399,5,102382555,T,A:0-49	42	93.9	0	49	49	rs138203399
chrY	16084408	16084453	seqB,rs138203399,5,102382555,T,A:5-50	45	100.0	5	50	45	rs138203399
chrY	7443954	7444004	seqB,rs138203399,5,102382555,T,A:0-50	44	94.0	0	50	50	rs138203399
chrY	24491632	24491682	seqB,rs138203399,5,102382555,T,A:0-50	44	94.0	0	50	50	rs138203399
chrY	27327402	27327452	seqB,rs138203399,5,102382555,T,A:0-50	44	94.0	0	50	50	rs138203399
chrY	1778523	1778573	seqB,rs138203399,5,102382555,T,A:0-50	42	92.0	0	50	50	rs138203399
chrY	15248278	15248328	seqB,rs138203399,5,102382555,T,A:0-50	42	92.0	0	50	50	rs138203399
chrY	15677015	15677065	seqB,rs138203399,5,102382555,T,A:0-50	42	92.0	0	50	50	rs138203399
chrY	18232455	18232506	seqB,rs138203399,5,102382555,T,A:0-50	43	94.0	0	50	50	rs138203399
chrY	21541040	21541090	seqB,rs138203399,5,102382555,T,A:0-50	42	92.0	0	50	50	rs138203399
chrY	23111894	23111939	seqB,rs138203399,5,102382555,T,A:5-50	41	95.6	5	50	45	rs138203399
chrY	9805206	9805257	seqB,rs138203399,5,102382555,T,A:0-50	41	92.0	0	50	50	rs138203399
chrY	17702687	17702738	seqB,rs138203399,5,102382555,T,A:0-50	41	92.0	0	50	50	rs138203399
chrY	26446427	26446477	seqB,rs138203399,5,102382555,T,A:0-50	40	90.0	0	50	50	rs138203399
chrY	13981647	13981690	seqB,rs138203399,5,102382555,T,A:7-50	39	95.4	7	50	43	rs138203399
chrY	25410115	25410158	seqB,rs138203399,5,102382555,T,A:7-50	39	95.4	7	50	43	rs138203399
chrY	27028172	27028215	seqB,rs138203399,5,102382555,T,A:7-50	39	95.4	7	50	43	rs138203399
chrX	17366480	17366530	seqB,rs138203399,5,102382555,T,A:0-50	46	96.0	0	50	50	rs138203399
chrX	74014678	74014728	seqB,rs138203399,5,102382555,T,A:0-50	46	96.0	0	50	50	rs138203399
chrX	96839039	96839089	seqB,rs138203399,5,102382555,T,A:0-50	46	96.0	0	50	50	rs138203399
chrX	97685195	97685245	seqB,rs138203399,5,102382555,T,A:0-50	46	96.0	0	50	50	rs138203399
chrX	104195726	104195776	seqB,rs138203399,5,102382555,T,A:0-50	46	96.0	0	50	50	rs138203399
chrX	113960791	113960841	seqB,rs138203399,5,102382555,T,A:0-50	46	96.0	0	50	50	rs138203399
chrX	130518183	130518233	seqB,rs138203399,5,102382555,T,A:0-50	46	96.0	0	50	50	rs138203399
chrX	42067277	42067327	seqB,rs138203399,5,102382555,T,A:0-50	44	94.0	0	50	50	rs138203399
chrX	51176291	51176342	seqB,rs138203399,5,102382555,T,A:0-50	45	96.0	0	50	50	rs138203399
chrX	66852348	66852399	seqB,rs138203399,5,102382555,T,A:0-50	45	96.0	0	50	50	rs138203399
chrX	69009003	69009053	seqB,rs138203399,5,102382555,T,A:0-50	44	94.0	0	50	50	rs138203399
chrX	103287306	103287356	seqB,rs138203399,5,102382555,T,A:0-50	44	94.0	0	50	50	rs138203399
chrX	103922644	103922694	seqB,rs138203399,5,102382555,T,A:0-50	44	94.0	0	50	50	rs138203399
chrX	110065844	110065894	seqB,rs138203399,5,102382555,T,A:0-50	44	94.0	0	50	50	rs138203399
chrX	125243961	125244011	seqB,rs138203399,5,102382555,T,A:0-50	44	94.0	0	50	50	rs138203399
chrX	125369306	125369356	seqB,rs138203399,5,102382555,T,A:0-50	44	94.0	0	50	50	rs138203399
chrY	28485990	28486040	seqB,rs138203399,5,102382555,T,A:0-50	46	96.0	0	50	50	rs138203399
chrY	6720577	6720627	seqB,rs138203399,5,102382555,T,A:0-50	44	94.0	0	50	50	rs138203399
chrY	17997423	17997473	seqB,rs138203399,5,102382555,T,A:0-50	44	94.0	0	50	50	rs138203399
chrY	21055893	21055943	seqB,rs138203399,5,102382555,T,A:0-50	42	92.0	0	50	50	rs138203399
chrY	21196622	21196672	seqB,rs138203399,5,102382555,T,A:0-50	42	92.0	0	50	50	rs138203399
chrY	25001198	25001348	seqB,rs138203399,5,102382555,T,A:0-50	45	96.0	0	50	50	rs138203399
chrY	26634946	26635096	seqB,rs138203399,5,102382555,T,A:0-50	45	96.0	0	50	50	rs138203399
chrY	4841388	4841538	seqB,rs138203399,5,102382555,T,A:0-50	43	94.0	0	50	50	rs138203399
chrY	15636005	15636055	seqB,rs138203399,5,102382555,T,A:0-50	40	90.0	0	50	50	rs138203399
chrY	16063808	16063859	seqB,rs138203399,5,102382555,T,A:0-50	41	92.0	0	50	50	rs138203399
chrY	18538999	18539048	seqB,rs138203399,5,102382555,T,A:0-50	42	87.8	0	50	50	rs138203399
chrY	27515958	27516008	seqB,rs138203399,5,102382555,T,A:0-50	40	90.0	0	50	50	rs138203399
chrY	22012094	22012139	seqB,rs138203399,5,102382555,T,A:5-50	39	93.4	5	50	45	rs138203399
chrY	23225737	23225782	seqB,rs138203399,5,102382555,T,A:5-50	39	93.4	5	50	45	rs138203399
chrY	25290924	25290967	seqB,rs138203399,5,102382555,T,A:7-50	39	95.4	7	50	43	rs138203399
chrY	26922263	26922306	seqB,rs138203399,5,102382555,T,A:7-50	39	95.4	7	50	43	rs138203399
chrX	79660849	79660899	seqB,rs138203399,5,102382555,T,A:0-50	46	96.0	0	50	50	rs138203399
chrX	91007908	91007958	seqB,rs138203399,5,102382555,T,A:0-50	46	96.0	0	50	50	rs138203399
chrX	128471127	128471177	seqB,rs138203399,5,102382555,T,A:0-50	46	96.0	0	50	50	rs138203399
chrX	51004991	51005042	seqB,rs138203399,5,102382555,T,A:0-50	45	96.0	0	50	50	rs138203399
chrX	72730960	72731010	seqB,rs138203399,5,102382555,T,A:0-50	44	94.0	0	50	50	rs138203399
chrX	76464840	76464890	seqB,rs138203399,5,102382555,T,A:0-50	44	94.0	0	50	50	rs138203399
chrX	87462996	87463046	seqB,rs138203399,5,102382555,T,A:0-50	44	94.0	0	50	50	rs138203399
chrX	99390045	99390095	seqB,rs138203399,5,102382555,T,A:0-50	44	94.0	0	50	50	rs138203399
chrX	105041009	105041059	seqB,rs138203399,5,102382555,T,A:0-50	44	94.0	0	50	50	rs138203399
chrX	108356646	108356696	seqB,rs138203399,5,102382555,T,A:0-50	44	94.0	0	50	50	rs138203399
chrX	120571607	120571657	seqB,rs138203399,5,102382555,T,A:0-50	44	94.0	0	50	50	rs138203399
chrX	130798075	130798125	seqB,rs138203399,5,102382555,T,A:0-50	44	94.0	0	50	50	rs138203399
chrX	151713100	151713150	seqB,rs138203399,5,102382555,T,A:0-50	44	94.0	0	50	50	rs138203399
chrX	84988723	84988772	seqB,rs138203399,5,102382555,T,A:1-50	43	93.9	1	50	49	rs138203399
chrX	5398604	5398655	seqB,rs138203399,5,102382555,T,A:0-50	43	94.0	0	50	50	rs138203399
chrX	16515584	16515635	seqB,rs138203399,5,102382555,T,A:0-50	43	94.0	0	50	50	rs138203399
chrY	6829147	6829196	seqA,rs138203880,5,154018284,A,T:0-49	43	93.9	0	49	49	rs138203880
chrY	6829147	6829197	seqB,rs138203880,5,154018284,A,T:0-50	44	94.0	0	50	50	rs138203880
chrY	4034430	4034466	seqA,rs138204422,7,114404243,A,G:0-37	26	84.4	0	37	37	rs138204422
chrX	90579552	90579601	seqA,rs138204422,7,114404243,A,G:0-50	44	89.8	0	50	50	rs138204422
chrX	27323352	27323401	seqA,rs138204422,7,114404243,A,G:0-50	42	87.8	0	50	50	rs138204422
chrX	15558278	15558327	seqA,rs138204422,7,114404243,A,G:0-50	40	85.8	0	50	50	rs138204422
chrX	56172719	56172768	seqA,rs138204422,7,114404243,A,G:0-50	40	85.8	0	50	50	rs138204422
chrX	85102853	85102902	seqA,rs138204422,7,114404243,A,G:0-50	40	85.8	0	50	50	rs138204422
chrX	87959058	87959107	seqA,rs138204422,7,114404243,A,G:0-50	40	87.5	0	50	50	rs138204422
chrX	56879274	56879320	seqA,rs138204422,7,114404243,A,G:3-50	39	87.0	3	50	47	rs138204422
chrX	146906650	146906693	seqA,rs138204422,7,114404243,A,G:6-50	36	86.1	6	50	44	rs138204422
chrX	6317011	6317056	seqA,rs138204422,7,114404243,A,G:0-50	35	80.5	0	50	50	rs138204422
chrX	76799013	76799049	seqA,rs138204422,7,114404243,A,G:0-37	31	86.2	0	37	37	rs138204422
chrX	75836542	75836575	seqA,rs138204422,7,114404243,A,G:17-50	29	94.0	17	50	33	rs138204422
chrX	46352163	46352196	seqA,rs138204422,7,114404243,A,G:15-48	29	94.0	15	48	33	rs138204422
chrX	123281560	123281596	seqA,rs138204422,7,114404243,A,G:0-37	28	87.5	0	37	37	rs138204422
chrX	76447313	76447336	seqA,rs138204422,7,114404243,A,G:14-37	23	100.0	14	37	23	rs138204422
chrX	12527439	12527461	seqA,rs138204422,7,114404243,A,G:15-37	22	100.0	15	37	22	rs138204422
chrX	140301079	140301101	seqA,rs138204422,7,114404243,A,G:15-37	20	95.5	15	37	22	rs138204422
chrY	21954655	21954704	seqA,rs138204422,7,114404243,A,G:0-50	42	87.8	0	50	50	rs138204422
chrY	59184706	59184755	seqA,rs138204422,7,114404243,A,G:0-50	38	83.7	0	50	50	rs138204422
chrX	76412342	76412391	seqA,rs138204422,7,114404243,A,G:0-50	42	87.8	0	50	50	rs138204422
chrX	116751056	116751105	seqA,rs138204422,7,114404243,A,G:0-50	42	87.8	0	50	50	rs138204422
chrX	14701061	14701110	seqA,rs138204422,7,114404243,A,G:0-50	40	85.8	0	50	50	rs138204422
chrX	146208421	146208470	seqA,rs138204422,7,114404243,A,G:0-50	40	85.8	0	50	50	rs138204422
chrX	146600181	146600230	seqA,rs138204422,7,114404243,A,G:0-50	40	85.8	0	50	50	rs138204422
chrX	53874967	53875016	seqA,rs138204422,7,114404243,A,G:0-50	38	83.7	0	50	50	rs138204422
chrX	57050739	57050784	seqA,rs138204422,7,114404243,A,G:4-50	38	86.7	4	50	46	rs138204422
chrX	64834972	64835021	seqA,rs138204422,7,114404243,A,G:0-50	38	83.7	0	50	50	rs138204422
chrX	136289162	136289205	seqA,rs138204422,7,114404243,A,G:6-50	36	86.1	6	50	44	rs138204422
chrX	88345929	88345967	seqA,rs138204422,7,114404243,A,G:5-44	35	89.5	5	44	39	rs138204422
chrX	42195271	42195320	seqA,rs138204422,7,114404243,A,G:0-50	36	84.8	0	50	50	rs138204422
chrX	102453841	102453884	seqA,rs138204422,7,114404243,A,G:6-50	34	83.8	6	50	44	rs138204422
chrX	132242832	132242881	seqA,rs138204422,7,114404243,A,G:0-50	34	79.6	0	50	50	rs138204422
chrX	17497428	17497464	seqA,rs138204422,7,114404243,A,G:0-37	33	88.9	0	37	37	rs138204422
chrX	34794337	34794373	seqA,rs138204422,7,114404243,A,G:0-37	33	88.9	0	37	37	rs138204422
chrX	75742633	75742669	seqA,rs138204422,7,114404243,A,G:0-37	33	88.9	0	37	37	rs138204422
chrY	1993033	1993672	seqB,rs138205227,6,10244520,G,C:0-50	43	97.9	0	50	50	rs138205227
chrX	2043033	2043672	seqB,rs138205227,6,10244520,G,C:0-50	43	97.9	0	50	50	rs138205227
chrX	23233842	23233863	seqA,rs138205669,4,76301401,A,T:0-21	21	100.0	0	21	21	rs138205669
chrY	23586980	23587001	seqA,rs138205669,4,76301401,A,T:4-25	21	100.0	4	25	21	rs138205669
chrX	23233842	23233863	seqB,rs138205669,4,76301401,A,T:0-21	21	100.0	0	21	21	rs138205669
chrY	23586980	23587001	seqB,rs138205669,4,76301401,A,T:4-25	21	100.0	4	25	21	rs138205669
chrX	133462033	133462065	seqA,rs138206076,12,47826962,T,C:18-50	30	96.9	18	50	32	rs138206076
chrX	81776371	81776402	seqA,rs138206076,12,47826962,T,C:14-45	29	96.8	14	45	31	rs138206076
chrX	74072286	74072336	seqA,rs138206076,12,47826962,T,C:0-50	40	90.0	0	50	50	rs138206076
chrX	150026820	150026870	seqA,rs138206076,12,47826962,T,C:0-50	36	86.0	0	50	50	rs138206076
chrX	150289310	150289346	seqA,rs138206076,12,47826962,T,C:14-50	32	94.5	14	50	36	rs138206076
chrX	97521836	97521872	seqA,rs138206076,12,47826962,T,C:14-50	30	91.7	14	50	36	rs138206076
chrX	139388451	139388486	seqA,rs138206076,12,47826962,T,C:14-49	27	88.6	14	49	35	rs138206076
chrX	122036519	122036546	seqA,rs138206076,12,47826962,T,C:14-41	25	96.3	14	41	27	rs138206076
chrX	81674863	81674890	seqA,rs138206076,12,47826962,T,C:14-41	25	96.3	14	41	27	rs138206076
chrX	114545920	114545940	seqA,rs138207102,1,155066403,T,C:8-28	20	100.0	8	28	20	rs138207102
chrX	30519114	30519135	seqA,rs138207252,8,66532462,A,G:5-26	21	100.0	5	26	21	rs138207252
chrX	6544802	6544822	seqA,rs138207252,8,66532462,A,G:0-20	20	100.0	0	20	20	rs138207252
chrY	7604292	7604312	seqA,rs138207252,8,66532462,A,G:3-23	20	100.0	3	23	20	rs138207252
chrX	94645043	94645067	seqA,rs138207252,8,66532462,A,G:2-26	24	100.0	2	26	24	rs138207252
chrX	39247152	39247175	seqA,rs138207252,8,66532462,A,G:1-24	23	100.0	1	24	23	rs138207252
chrX	32338641	32338661	seqA,rs138207252,8,66532462,A,G:1-21	20	100.0	1	21	20	rs138207252
chrY	4514603	4514653	seqA,rs138207301,4,121494249,T,C:0-50	46	96.0	0	50	50	rs138207301
chrY	59175145	59175195	seqA,rs138207301,4,121494249,T,C:0-50	44	94.0	0	50	50	rs138207301
chrY	3879867	3879917	seqA,rs138207301,4,121494249,T,C:0-50	42	92.0	0	50	50	rs138207301
chrY	16847758	16847808	seqA,rs138207301,4,121494249,T,C:0-50	40	90.0	0	50	50	rs138207301
chrY	5569047	5569086	seqA,rs138207301,4,121494249,T,C:0-39	35	94.9	0	39	39	rs138207301
chrY	22176146	22176197	seqA,rs138207301,4,121494249,T,C:0-48	36	89.4	0	48	48	rs138207301
chrY	4394036	4394085	seqA,rs138207301,4,121494249,T,C:0-49	37	91.0	0	49	49	rs138207301
chrY	16430628	16430671	seqA,rs138207301,4,121494249,T,C:4-36	31	100.0	4	36	32	rs138207301
chrY	5980149	5980175	seqA,rs138207301,4,121494249,T,C:4-30	24	96.2	4	30	26	rs138207301
chrX	90437809	90437859	seqA,rs138207301,4,121494249,T,C:0-50	46	96.0	0	50	50	rs138207301
chrX	95893631	95893681	seqA,rs138207301,4,121494249,T,C:0-50	46	96.0	0	50	50	rs138207301
chrX	108650486	108650536	seqA,rs138207301,4,121494249,T,C:0-50	46	96.0	0	50	50	rs138207301
chrX	151056083	151056131	seqA,rs138207301,4,121494249,T,C:2-50	46	98.0	2	50	48	rs138207301
chrX	22307191	22307241	seqA,rs138207301,4,121494249,T,C:0-50	44	94.0	0	50	50	rs138207301
chrX	23610596	23610646	seqA,rs138207301,4,121494249,T,C:0-50	44	94.0	0	50	50	rs138207301
chrX	25467824	25467874	seqA,rs138207301,4,121494249,T,C:0-50	44	94.0	0	50	50	rs138207301
chrX	35323048	35323098	seqA,rs138207301,4,121494249,T,C:0-50	44	94.0	0	50	50	rs138207301
chrX	36344736	36344786	seqA,rs138207301,4,121494249,T,C:0-50	44	94.0	0	50	50	rs138207301
chrX	44681803	44681853	seqA,rs138207301,4,121494249,T,C:0-50	44	94.0	0	50	50	rs138207301
chrX	50949376	50949426	seqA,rs138207301,4,121494249,T,C:0-50	44	94.0	0	50	50	rs138207301
chrX	78244681	78244731	seqA,rs138207301,4,121494249,T,C:0-50	44	94.0	0	50	50	rs138207301
chrX	82926050	82926100	seqA,rs138207301,4,121494249,T,C:0-50	44	94.0	0	50	50	rs138207301
chrX	91436225	91436275	seqA,rs138207301,4,121494249,T,C:0-50	44	94.0	0	50	50	rs138207301
chrX	93451222	93451272	seqA,rs138207301,4,121494249,T,C:0-50	44	94.0	0	50	50	rs138207301
chrX	93940786	93940836	seqA,rs138207301,4,121494249,T,C:0-50	44	94.0	0	50	50	rs138207301
chrY	6063401	6063451	seqA,rs138207301,4,121494249,T,C:0-50	40	90.0	0	50	50	rs138207301
chrY	8693220	8693268	seqA,rs138207301,4,121494249,T,C:2-50	40	91.7	2	50	48	rs138207301
chrY	4948093	4948143	seqA,rs138207301,4,121494249,T,C:0-48	41	93.8	0	48	48	rs138207301
chrY	4721802	4721851	seqA,rs138207301,4,121494249,T,C:0-50	40	87.5	0	50	50	rs138207301
chrY	5825527	5825568	seqA,rs138207301,4,121494249,T,C:0-41	35	92.7	0	41	41	rs138207301
chrY	17716760	17716806	seqA,rs138207301,4,121494249,T,C:6-50	35	91.0	6	50	44	rs138207301
chrY	3034639	3034679	seqA,rs138207301,4,121494249,T,C:10-48	33	94.6	10	48	38	rs138207301
chrX	34589105	34589155	seqA,rs138207301,4,121494249,T,C:0-50	46	96.0	0	50	50	rs138207301
chrX	64849043	64849093	seqA,rs138207301,4,121494249,T,C:0-50	46	96.0	0	50	50	rs138207301
chrX	79668092	79668142	seqA,rs138207301,4,121494249,T,C:0-50	46	96.0	0	50	50	rs138207301
chrX	120272323	120272373	seqA,rs138207301,4,121494249,T,C:0-50	46	96.0	0	50	50	rs138207301
chrX	127159183	127159233	seqA,rs138207301,4,121494249,T,C:0-50	46	96.0	0	50	50	rs138207301
chrX	140797015	140797063	seqA,rs138207301,4,121494249,T,C:2-50	46	98.0	2	50	48	rs138207301
chrX	146025464	146025514	seqA,rs138207301,4,121494249,T,C:0-50	46	96.0	0	50	50	rs138207301
chrX	151046742	151046789	seqA,rs138207301,4,121494249,T,C:3-50	45	97.9	3	50	47	rs138207301
chrX	14688191	14688241	seqA,rs138207301,4,121494249,T,C:0-50	44	94.0	0	50	50	rs138207301
chrX	26755419	26755469	seqA,rs138207301,4,121494249,T,C:0-50	44	94.0	0	50	50	rs138207301
chrX	28815601	28815651	seqA,rs138207301,4,121494249,T,C:0-50	44	94.0	0	50	50	rs138207301
chrX	34632360	34632410	seqA,rs138207301,4,121494249,T,C:0-50	44	94.0	0	50	50	rs138207301
chrX	62998612	62998660	seqA,rs138207301,4,121494249,T,C:2-50	44	95.9	2	50	48	rs138207301
chrX	70875835	70875885	seqA,rs138207301,4,121494249,T,C:0-50	44	94.0	0	50	50	rs138207301
chrX	75069638	75069688	seqA,rs138207301,4,121494249,T,C:0-50	44	94.0	0	50	50	rs138207301
chrX	95482939	95482987	seqA,rs138207301,4,121494249,T,C:2-50	44	95.9	2	50	48	rs138207301
chrY	3152746	3152795	seqA,rs138208248,14,52945790,T,C:0-50	44	89.8	0	50	50	rs138208248
chrY	2919875	3045687	seqA,rs138208248,14,52945790,T,C:0-50	45	96.0	0	50	50	rs138208248
chrY	4572409	4572450	seqA,rs138208248,14,52945790,T,C:9-50	35	92.7	9	50	41	rs138208248
chrY	3540822	3540856	seqA,rs138208248,14,52945790,T,C:16-50	28	91.2	16	50	34	rs138208248
chrY	3787198	3787232	seqA,rs138208248,14,52945790,T,C:16-50	28	91.2	16	50	34	rs138208248
chrY	21912268	21912302	seqA,rs138208248,14,52945790,T,C:16-50	26	88.3	16	50	34	rs138208248
chrY	14670103	14670128	seqA,rs138208248,14,52945790,T,C:25-50	23	96.0	25	50	25	rs138208248
chrY	4819188	4819210	seqA,rs138208248,14,52945790,T,C:28-50	22	100.0	28	50	22	rs138208248
chrY	5425950	5425972	seqA,rs138208248,14,52945790,T,C:28-50	22	100.0	28	50	22	rs138208248
chrY	5476444	5476466	seqA,rs138208248,14,52945790,T,C:28-50	22	100.0	28	50	22	rs138208248
chrY	7024378	7024400	seqA,rs138208248,14,52945790,T,C:28-50	22	100.0	28	50	22	rs138208248
chrY	7060264	7060286	seqA,rs138208248,14,52945790,T,C:28-50	22	100.0	28	50	22	rs138208248
chrY	15293220	15293242	seqA,rs138208248,14,52945790,T,C:28-50	22	100.0	28	50	22	rs138208248
chrY	15673383	15673405	seqA,rs138208248,14,52945790,T,C:28-50	22	100.0	28	50	22	rs138208248
chrY	59035513	59035535	seqA,rs138208248,14,52945790,T,C:28-50	22	100.0	28	50	22	rs138208248
chrY	26056224	26056246	seqA,rs138208248,14,52945790,T,C:28-50	22	100.0	28	50	22	rs138208248
chrX	79224527	79224576	seqA,rs138208248,14,52945790,T,C:1-50	43	93.9	1	50	49	rs138208248
chrX	45326931	45326977	seqA,rs138208248,14,52945790,T,C:0-46	42	95.7	0	46	46	rs138208248
chrX	55342505	55342555	seqA,rs138208248,14,52945790,T,C:0-50	42	92.0	0	50	50	rs138208248
chrX	81160099	81160148	seqA,rs138208248,14,52945790,T,C:0-50	44	89.8	0	50	50	rs138208248
chrX	82220727	82220777	seqA,rs138208248,14,52945790,T,C:0-50	42	92.0	0	50	50	rs138208248
chrX	88883525	88883574	seqA,rs138208248,14,52945790,T,C:0-50	44	89.8	0	50	50	rs138208248
chrX	90516742	90516792	seqA,rs138208248,14,52945790,T,C:0-50	42	92.0	0	50	50	rs138208248
chrX	98347795	98347845	seqA,rs138208248,14,52945790,T,C:0-50	42	92.0	0	50	50	rs138208248
chrX	117549045	117549094	seqA,rs138208248,14,52945790,T,C:0-50	44	89.8	0	50	50	rs138208248
chrX	131088412	131088461	seqA,rs138208248,14,52945790,T,C:0-50	44	89.8	0	50	50	rs138208248
chrX	93158168	93158217	seqA,rs138208248,14,52945790,T,C:1-50	41	91.9	1	50	49	rs138208248
chrX	52138436	52138485	seqA,rs138208248,14,52945790,T,C:0-50	42	87.8	0	50	50	rs138208248
chrX	64060700	64060749	seqA,rs138208248,14,52945790,T,C:0-50	42	87.8	0	50	50	rs138208248
chrX	73122601	73122651	seqA,rs138208248,14,52945790,T,C:0-50	40	90.0	0	50	50	rs138208248
chrX	80868487	80868537	seqA,rs138208248,14,52945790,T,C:0-50	40	90.0	0	50	50	rs138208248
chrX	131663224	131663274	seqA,rs138208248,14,52945790,T,C:0-50	40	90.0	0	50	50	rs138208248
chrY	5883531	5883581	seqA,rs138208248,14,52945790,T,C:0-50	40	90.0	0	50	50	rs138208248
chrY	4384894	4384944	seqA,rs138208248,14,52945790,T,C:0-50	38	88.0	0	50	50	rs138208248
chrY	15176666	15176707	seqA,rs138208248,14,52945790,T,C:9-50	37	95.2	9	50	41	rs138208248
chrY	14759221	14759267	seqA,rs138208248,14,52945790,T,C:3-50	37	84.8	3	50	47	rs138208248
chrY	5765292	5765340	seqA,rs138208248,14,52945790,T,C:0-50	37	84.5	0	50	50	rs138208248
chrY	4322336	4322370	seqA,rs138208248,14,52945790,T,C:16-50	30	94.2	16	50	34	rs138208248
chrY	22058545	22058989	seqA,rs138208248,14,52945790,T,C:2-50	36	89.2	2	50	48	rs138208248
chrY	22761751	22761784	seqA,rs138208248,14,52945790,T,C:16-50	30	87.9	16	50	34	rs138208248
chrY	4699024	4699058	seqA,rs138208248,14,52945790,T,C:16-50	26	88.3	16	50	34	rs138208248
chrY	5007191	5007231	seqA,rs138208248,14,52945790,T,C:9-50	30	90.7	9	50	41	rs138208248
chrY	8824810	8824835	seqA,rs138208248,14,52945790,T,C:25-50	23	96.0	25	50	25	rs138208248
chrY	25294595	25294617	seqA,rs138208248,14,52945790,T,C:28-50	22	100.0	28	50	22	rs138208248
chrY	19488201	19488223	seqA,rs138208248,14,52945790,T,C:28-50	22	100.0	28	50	22	rs138208248
chrY	19211586	19211608	seqA,rs138208248,14,52945790,T,C:28-50	22	100.0	28	50	22	rs138208248
chrY	17484266	17484288	seqA,rs138208248,14,52945790,T,C:28-50	22	100.0	28	50	22	rs138208248
chrY	13549170	13549192	seqA,rs138208248,14,52945790,T,C:28-50	22	100.0	28	50	22	rs138208248
chrX	110269293	110269343	seqA,rs138208248,14,52945790,T,C:0-50	46	96.0	0	50	50	rs138208248
chrX	56372605	56372655	seqA,rs138208248,14,52945790,T,C:0-50	44	94.0	0	50	50	rs138208248
chrX	100587619	100587669	seqA,rs138208248,14,52945790,T,C:0-50	44	94.0	0	50	50	rs138208248
chrX	105478208	105478258	seqA,rs138208248,14,52945790,T,C:0-50	44	94.0	0	50	50	rs138208248
chrX	135857614	135857664	seqA,rs138208248,14,52945790,T,C:0-50	44	94.0	0	50	50	rs138208248
chrX	151642249	151642299	seqA,rs138208248,14,52945790,T,C:0-50	44	94.0	0	50	50	rs138208248
chrX	69094236	69094286	seqA,rs138208248,14,52945790,T,C:0-50	42	92.0	0	50	50	rs138208248
chrX	74477112	74477162	seqA,rs138208248,14,52945790,T,C:0-50	42	92.0	0	50	50	rs138208248
chrX	102169989	102170040	seqA,rs138208248,14,52945790,T,C:0-50	43	94.0	0	50	50	rs138208248
chrX	107576555	107576605	seqA,rs138208248,14,52945790,T,C:0-50	42	92.0	0	50	50	rs138208248
chrX	112323284	112323334	seqA,rs138208248,14,52945790,T,C:0-50	42	92.0	0	50	50	rs138208248
chrX	115920749	115920798	seqA,rs138208248,14,52945790,T,C:0-50	44	89.8	0	50	50	rs138208248
chrX	122157745	122157795	seqA,rs138208248,14,52945790,T,C:0-50	42	92.0	0	50	50	rs138208248
chrX	125908773	125908823	seqA,rs138208248,14,52945790,T,C:0-50	42	92.0	0	50	50	rs138208248
chrX	126416053	126416103	seqA,rs138208248,14,52945790,T,C:0-50	42	92.0	0	50	50	rs138208248
chrX	142237422	142237472	seqA,rs138208248,14,52945790,T,C:0-50	42	92.0	0	50	50	rs138208248
chrY	1807221	1807246	seqA,rs138209044,4,138872196,A,G:15-40	25	100.0	15	40	25	rs138209044
chrX	84110292	84110342	seqA,rs138209044,4,138872196,A,G:0-50	38	88.0	0	50	50	rs138209044
chrX	6611148	6611198	seqA,rs138209044,4,138872196,A,G:0-50	38	88.0	0	50	50	rs138209044
chrX	75442875	75442922	seqA,rs138209044,4,138872196,A,G:3-50	35	87.3	3	50	47	rs138209044
chrX	4809133	4809183	seqA,rs138209044,4,138872196,A,G:0-50	34	84.0	0	50	50	rs138209044
chrX	67100922	67100969	seqA,rs138209044,4,138872196,A,G:3-50	33	85.2	3	50	47	rs138209044
chrX	105589173	105589211	seqA,rs138209044,4,138872196,A,G:0-38	32	92.2	0	38	38	rs138209044
chrX	1857221	1857246	seqA,rs138209044,4,138872196,A,G:15-40	25	100.0	15	40	25	rs138209044
chrY	4444251	4444301	seqA,rs138209044,4,138872196,A,G:0-50	40	90.0	0	50	50	rs138209044
chrY	15126120	15126168	seqA,rs138209044,4,138872196,A,G:2-50	38	89.6	2	50	48	rs138209044
chrY	59290109	59290156	seqA,rs138209044,4,138872196,A,G:3-50	37	89.4	3	50	47	rs138209044
chrX	90256064	90256114	seqA,rs138209044,4,138872196,A,G:0-50	40	90.0	0	50	50	rs138209044
chrX	134079740	134079790	seqA,rs138209044,4,138872196,A,G:0-50	40	90.0	0	50	50	rs138209044
chrX	102692933	102692980	seqA,rs138209044,4,138872196,A,G:3-50	37	89.4	3	50	47	rs138209044
chrX	132754732	132754784	seqA,rs138209044,4,138872196,A,G:0-50	39	89.8	0	50	50	rs138209044
chrX	155187103	155187150	seqA,rs138209044,4,138872196,A,G:3-50	37	89.4	3	50	47	rs138209044
chrX	146084694	146084744	seqA,rs138209044,4,138872196,A,G:0-50	36	86.0	0	50	50	rs138209044
chrX	44052324	44052374	seqA,rs138209044,4,138872196,A,G:0-50	34	84.0	0	50	50	rs138209044
chrX	154121248	154121286	seqA,rs138209044,4,138872196,A,G:12-50	32	92.2	12	50	38	rs138209044
chrX	35840887	35840929	seqA,rs138209044,4,138872196,A,G:3-45	32	88.1	3	45	42	rs138209044
chrX	29441177	29441211	seqA,rs138209044,4,138872196,A,G:12-46	32	97.1	12	46	34	rs138209044
chrX	145709262	145709297	seqA,rs138209044,4,138872196,A,G:12-47	31	94.3	12	47	35	rs138209044
chrX	5007776	5007815	seqA,rs138209044,4,138872196,A,G:0-39	29	87.2	0	39	39	rs138209044
chrX	88847722	88847756	seqA,rs138209044,4,138872196,A,G:0-34	28	91.2	0	34	34	rs138209044
chrX	13217147	13217176	seqA,rs138209044,4,138872196,A,G:12-41	27	96.6	12	41	29	rs138209044
chrX	8487126	8487153	seqA,rs138209044,4,138872196,A,G:12-39	25	96.3	12	39	27	rs138209044
chrY	17322251	17322272	seqA,rs138209134,8,112146853,A,G:0-21	21	100.0	0	21	21	rs138209134
chrY	10016890	10017038	seqA,rs138209134,8,112146853,A,G:0-24	23	100.0	0	24	24	rs138209134
chrX	102354266	102354286	seqA,rs138209189,19,29978511,A,G:19-39	20	100.0	19	39	20	rs138209189
chrY	26026567	26026998	seqA,rs138209855,8,47182760,T,G:0-50	39	90.0	0	50	50	rs138209855
chrX	141410955	141411000	seqA,rs138209855,8,47182760,T,G:0-45	39	93.4	0	45	45	rs138209855
chrX	18864662	18864706	seqA,rs138209855,8,47182760,T,G:0-45	39	88.7	0	45	45	rs138209855
chrX	58091810	58091855	seqA,rs138209855,8,47182760,T,G:0-45	37	93.1	0	45	45	rs138209855
chrX	138424136	138424172	seqA,rs138209855,8,47182760,T,G:8-45	33	88.9	8	45	37	rs138209855
chrX	56024265	56024301	seqA,rs138209855,8,47182760,T,G:8-45	31	88.6	8	45	37	rs138209855
chrX	17133196	17133232	seqA,rs138209855,8,47182760,T,G:8-45	31	88.6	8	45	37	rs138209855
chrX	144802423	144802457	seqA,rs138209855,8,47182760,T,G:10-45	29	87.9	10	45	35	rs138209855
chrY	10014425	10014475	seqA,rs138209855,8,47182760,T,G:0-50	38	88.0	0	50	50	rs138209855
chrX	153817810	153817855	seqA,rs138209855,8,47182760,T,G:0-45	39	93.4	0	45	45	rs138209855
chrX	89469182	89469226	seqA,rs138209855,8,47182760,T,G:0-45	39	88.7	0	45	45	rs138209855
chrX	153750291	153750336	seqA,rs138209855,8,47182760,T,G:0-45	37	91.2	0	45	45	rs138209855
chrX	87227947	87227989	seqA,rs138209855,8,47182760,T,G:0-42	36	92.9	0	42	42	rs138209855
chrX	137416514	137416550	seqA,rs138209855,8,47182760,T,G:8-45	33	88.9	8	45	37	rs138209855
chrY	6638506	6638556	seqA,rs138210059,9,125360483,T,G:0-50	44	94.0	0	50	50	rs138210059
chrY	6999340	6999390	seqA,rs138210059,9,125360483,T,G:0-50	44	94.0	0	50	50	rs138210059
chrY	7119078	7119128	seqA,rs138210059,9,125360483,T,G:0-50	44	94.0	0	50	50	rs138210059
chrY	9999160	9999210	seqA,rs138210059,9,125360483,T,G:0-50	44	94.0	0	50	50	rs138210059
chrY	17024741	17024791	seqA,rs138210059,9,125360483,T,G:0-50	44	94.0	0	50	50	rs138210059
chrY	21170955	21171005	seqA,rs138210059,9,125360483,T,G:0-50	44	94.0	0	50	50	rs138210059
chrY	22591901	22591951	seqA,rs138210059,9,125360483,T,G:0-50	44	94.0	0	50	50	rs138210059
chrY	23169281	23169331	seqA,rs138210059,9,125360483,T,G:0-50	44	94.0	0	50	50	rs138210059
chrY	23286890	23286940	seqA,rs138210059,9,125360483,T,G:0-50	44	94.0	0	50	50	rs138210059
chrY	23513835	23513885	seqA,rs138210059,9,125360483,T,G:0-50	44	94.0	0	50	50	rs138210059
chrY	24734508	24734558	seqA,rs138210059,9,125360483,T,G:0-50	44	94.0	0	50	50	rs138210059
chrY	26442047	26442097	seqA,rs138210059,9,125360483,T,G:0-50	44	94.0	0	50	50	rs138210059
chrY	28208905	28208955	seqA,rs138210059,9,125360483,T,G:0-50	44	94.0	0	50	50	rs138210059
chrY	59234521	59234571	seqA,rs138210059,9,125360483,T,G:0-50	44	94.0	0	50	50	rs138210059
chrY	1774143	1774193	seqA,rs138210059,9,125360483,T,G:0-50	42	92.0	0	50	50	rs138210059
chrY	2787327	2787377	seqA,rs138210059,9,125360483,T,G:0-50	42	92.0	0	50	50	rs138210059
chrX	52873997	52874047	seqA,rs138210059,9,125360483,T,G:0-50	46	96.0	0	50	50	rs138210059
chrX	5683527	5683577	seqA,rs138210059,9,125360483,T,G:0-50	44	94.0	0	50	50	rs138210059
chrX	16250291	16250341	seqA,rs138210059,9,125360483,T,G:0-50	44	94.0	0	50	50	rs138210059
chrX	17249621	17249671	seqA,rs138210059,9,125360483,T,G:0-50	44	94.0	0	50	50	rs138210059
chrX	23473325	23473375	seqA,rs138210059,9,125360483,T,G:0-50	44	94.0	0	50	50	rs138210059
chrX	23665501	23665551	seqA,rs138210059,9,125360483,T,G:0-50	44	94.0	0	50	50	rs138210059
chrX	24927832	24927882	seqA,rs138210059,9,125360483,T,G:0-50	44	94.0	0	50	50	rs138210059
chrX	25136740	25136790	seqA,rs138210059,9,125360483,T,G:0-50	44	94.0	0	50	50	rs138210059
chrX	37165407	37165458	seqA,rs138210059,9,125360483,T,G:0-50	45	96.0	0	50	50	rs138210059
chrX	42062898	42062948	seqA,rs138210059,9,125360483,T,G:0-50	44	94.0	0	50	50	rs138210059
chrX	48867349	48867399	seqA,rs138210059,9,125360483,T,G:0-50	44	94.0	0	50	50	rs138210059
chrX	49785567	49785617	seqA,rs138210059,9,125360483,T,G:0-50	44	94.0	0	50	50	rs138210059
chrX	54998250	54998300	seqA,rs138210059,9,125360483,T,G:0-50	44	94.0	0	50	50	rs138210059
chrX	55345744	55345794	seqA,rs138210059,9,125360483,T,G:0-50	44	94.0	0	50	50	rs138210059
chrX	56976648	56976698	seqA,rs138210059,9,125360483,T,G:0-50	44	94.0	0	50	50	rs138210059
chrX	57174674	57174724	seqA,rs138210059,9,125360483,T,G:0-50	44	94.0	0	50	50	rs138210059
chrY	10046229	10046279	seqA,rs138210059,9,125360483,T,G:0-50	46	96.0	0	50	50	rs138210059
chrY	4219725	4219775	seqA,rs138210059,9,125360483,T,G:0-50	44	94.0	0	50	50	rs138210059
chrY	4291297	4291347	seqA,rs138210059,9,125360483,T,G:0-50	44	94.0	0	50	50	rs138210059
chrY	6724956	6725006	seqA,rs138210059,9,125360483,T,G:0-50	44	94.0	0	50	50	rs138210059
chrY	9783230	9783280	seqA,rs138210059,9,125360483,T,G:0-50	44	94.0	0	50	50	rs138210059
chrY	13440074	13440124	seqA,rs138210059,9,125360483,T,G:0-50	44	94.0	0	50	50	rs138210059
chrY	14057523	14057573	seqA,rs138210059,9,125360483,T,G:0-50	44	94.0	0	50	50	rs138210059
chrY	18142414	18142464	seqA,rs138210059,9,125360483,T,G:0-50	44	94.0	0	50	50	rs138210059
chrY	21944309	21944359	seqA,rs138210059,9,125360483,T,G:0-50	44	94.0	0	50	50	rs138210059
chrY	24144130	24144180	seqA,rs138210059,9,125360483,T,G:0-50	44	94.0	0	50	50	rs138210059
chrY	25753417	25753467	seqA,rs138210059,9,125360483,T,G:0-50	44	94.0	0	50	50	rs138210059
chrY	27520339	27520389	seqA,rs138210059,9,125360483,T,G:0-50	44	94.0	0	50	50	rs138210059
chrY	3316088	3316138	seqA,rs138210059,9,125360483,T,G:0-50	42	92.0	0	50	50	rs138210059
chrY	4739034	4739082	seqA,rs138210059,9,125360483,T,G:2-50	42	93.8	2	50	48	rs138210059
chrY	7006784	7006834	seqA,rs138210059,9,125360483,T,G:0-50	42	92.0	0	50	50	rs138210059
chrY	7394578	7394626	seqA,rs138210059,9,125360483,T,G:2-50	42	93.8	2	50	48	rs138210059
chrX	13696816	13696866	seqA,rs138210059,9,125360483,T,G:0-50	46	96.0	0	50	50	rs138210059
chrX	14831930	14831980	seqA,rs138210059,9,125360483,T,G:0-50	44	94.0	0	50	50	rs138210059
chrX	19439780	19439830	seqA,rs138210059,9,125360483,T,G:0-50	44	94.0	0	50	50	rs138210059
chrX	27282118	27282168	seqA,rs138210059,9,125360483,T,G:0-50	44	94.0	0	50	50	rs138210059
chrX	42453533	42453583	seqA,rs138210059,9,125360483,T,G:0-50	44	94.0	0	50	50	rs138210059
chrX	51283724	51283774	seqA,rs138210059,9,125360483,T,G:0-50	44	94.0	0	50	50	rs138210059
chrX	56998566	56998616	seqA,rs138210059,9,125360483,T,G:0-50	44	94.0	0	50	50	rs138210059
chrX	62743630	62743680	seqA,rs138210059,9,125360483,T,G:0-50	44	94.0	0	50	50	rs138210059
chrX	63628637	63628685	seqA,rs138210059,9,125360483,T,G:2-50	44	95.9	2	50	48	rs138210059
chrX	64103025	64103075	seqA,rs138210059,9,125360483,T,G:0-50	44	94.0	0	50	50	rs138210059
chrX	66250641	66250691	seqA,rs138210059,9,125360483,T,G:0-50	44	94.0	0	50	50	rs138210059
chrX	66693722	66693772	seqA,rs138210059,9,125360483,T,G:0-50	44	94.0	0	50	50	rs138210059
chrX	72284131	72284181	seqA,rs138210059,9,125360483,T,G:0-50	44	94.0	0	50	50	rs138210059
chrX	75492300	75492350	seqA,rs138210059,9,125360483,T,G:0-50	44	94.0	0	50	50	rs138210059
chrX	76543963	76544013	seqA,rs138210059,9,125360483,T,G:0-50	44	94.0	0	50	50	rs138210059
chrX	78999877	78999927	seqA,rs138210059,9,125360483,T,G:0-50	44	94.0	0	50	50	rs138210059
chrX	47908026	47908076	seqA,rs138210247,1,47257361,T,C:0-50	44	94.0	0	50	50	rs138210247
chrX	143844927	143844977	seqA,rs138210247,1,47257361,T,C:0-50	42	92.0	0	50	50	rs138210247
chrX	70673584	70673634	seqA,rs138210247,1,47257361,T,C:0-50	42	92.0	0	50	50	rs138210247
chrX	9411723	9411772	seqA,rs138210247,1,47257361,T,C:0-50	42	87.8	0	50	50	rs138210247
chrX	64700469	64700507	seqA,rs138210247,1,47257361,T,C:12-50	36	97.4	12	50	38	rs138210247
chrX	124534990	124535033	seqA,rs138210247,1,47257361,T,C:7-50	35	90.7	7	50	43	rs138210247
chrX	106915645	106915681	seqA,rs138210247,1,47257361,T,C:14-50	34	97.3	14	50	36	rs138210247
chrX	47195157	47195207	seqA,rs138210247,1,47257361,T,C:0-50	44	94.0	0	50	50	rs138210247
chrX	7070230	7070279	seqA,rs138210247,1,47257361,T,C:0-49	43	93.9	0	49	49	rs138210247
chrX	117754015	117754065	seqA,rs138210247,1,47257361,T,C:0-50	42	92.0	0	50	50	rs138210247
chrX	103014907	103014958	seqA,rs138210247,1,47257361,T,C:0-50	43	93.9	0	50	50	rs138210247
chrX	45756494	45756525	seqA,rs138210247,1,47257361,T,C:19-50	31	100.0	19	50	31	rs138210247
chrX	106908969	106908994	seqA,rs138210247,1,47257361,T,C:25-50	25	100.0	25	50	25	rs138210247
chrY	59119638	59236892	seqA,rs138210462,3,55010376,T,G:0-50	49	100.0	0	50	50	rs138210462
chrY	1772829	1772859	seqA,rs138210462,3,55010376,T,G:0-30	30	100.0	0	30	30	rs138210462
chrY	2786004	2786034	seqA,rs138210462,3,55010376,T,G:0-30	30	100.0	0	30	30	rs138210462
chrY	4909317	4909347	seqA,rs138210462,3,55010376,T,G:0-30	30	100.0	0	30	30	rs138210462
chrY	6013808	6013838	seqA,rs138210462,3,55010376,T,G:0-30	30	100.0	0	30	30	rs138210462
chrY	7174647	7174677	seqA,rs138210462,3,55010376,T,G:0-30	30	100.0	0	30	30	rs138210462
chrY	7438263	7438293	seqA,rs138210462,3,55010376,T,G:0-30	30	100.0	0	30	30	rs138210462
chrY	8002525	8002555	seqA,rs138210462,3,55010376,T,G:0-30	30	100.0	0	30	30	rs138210462
chrY	8043452	8043482	seqA,rs138210462,3,55010376,T,G:0-30	30	100.0	0	30	30	rs138210462
chrY	9451428	9451458	seqA,rs138210462,3,55010376,T,G:0-30	30	100.0	0	30	30	rs138210462
chrY	9675505	9675535	seqA,rs138210462,3,55010376,T,G:0-30	30	100.0	0	30	30	rs138210462
chrY	9969831	9969861	seqA,rs138210462,3,55010376,T,G:0-30	30	100.0	0	30	30	rs138210462
chrY	10073867	10073897	seqA,rs138210462,3,55010376,T,G:0-30	30	100.0	0	30	30	rs138210462
chrY	15097984	15098014	seqA,rs138210462,3,55010376,T,G:0-30	30	100.0	0	30	30	rs138210462
chrY	15852768	15852798	seqA,rs138210462,3,55010376,T,G:0-30	30	100.0	0	30	30	rs138210462
chrY	15957973	15958003	seqA,rs138210462,3,55010376,T,G:0-30	30	100.0	0	30	30	rs138210462
chrX	141155688	141155738	seqA,rs138210462,3,55010376,T,G:0-50	46	96.0	0	50	50	rs138210462
chrX	15017295	15020886	seqA,rs138210462,3,55010376,T,G:0-50	49	100.0	0	50	50	rs138210462
chrX	51002331	51010878	seqA,rs138210462,3,55010376,T,G:0-50	49	100.0	0	50	50	rs138210462
chrX	55792020	55812519	seqA,rs138210462,3,55010376,T,G:0-50	49	100.0	0	50	50	rs138210462
chrX	63094137	63102720	seqA,rs138210462,3,55010376,T,G:0-50	49	100.0	0	50	50	rs138210462
chrX	70157977	70184617	seqA,rs138210462,3,55010376,T,G:0-50	49	100.0	0	50	50	rs138210462
chrX	83859468	83874669	seqA,rs138210462,3,55010376,T,G:0-50	49	100.0	0	50	50	rs138210462
chrX	117204887	117225108	seqA,rs138210462,3,55010376,T,G:0-50	49	100.0	0	50	50	rs138210462
chrX	128445830	128476902	seqA,rs138210462,3,55010376,T,G:0-50	49	100.0	0	50	50	rs138210462
chrX	20721289	20802822	seqA,rs138210462,3,55010376,T,G:0-50	49	100.0	0	50	50	rs138210462
chrX	48119054	48242251	seqA,rs138210462,3,55010376,T,G:0-50	49	100.0	0	50	50	rs138210462
chrX	54854415	54932056	seqA,rs138210462,3,55010376,T,G:0-50	49	100.0	0	50	50	rs138210462
chrX	55225074	55270571	seqA,rs138210462,3,55010376,T,G:0-50	49	100.0	0	50	50	rs138210462
chrX	56124118	56216320	seqA,rs138210462,3,55010376,T,G:0-50	49	100.0	0	50	50	rs138210462
chrX	56905340	56999947	seqA,rs138210462,3,55010376,T,G:0-50	49	100.0	0	50	50	rs138210462
chrX	65686618	65802510	seqA,rs138210462,3,55010376,T,G:0-50	49	100.0	0	50	50	rs138210462
chrY	18517438	18544804	seqA,rs138210462,3,55010376,T,G:0-50	49	100.0	0	50	50	rs138210462
chrY	23013790	23039120	seqA,rs138210462,3,55010376,T,G:0-50	49	100.0	0	50	50	rs138210462
chrY	15529939	15570890	seqA,rs138210462,3,55010376,T,G:0-50	49	100.0	0	50	50	rs138210462
chrY	21574691	21624806	seqA,rs138210462,3,55010376,T,G:0-50	49	100.0	0	50	50	rs138210462
chrY	23106163	23231478	seqA,rs138210462,3,55010376,T,G:0-50	49	100.0	0	50	50	rs138210462
chrY	59119615	59236869	seqA,rs138210462,3,55010376,T,G:0-50	49	100.0	0	50	50	rs138210462
chrY	6449887	6726320	seqA,rs138210462,3,55010376,T,G:0-50	49	100.0	0	50	50	rs138210462
chrY	7263849	7395238	seqA,rs138210462,3,55010376,T,G:0-50	49	100.0	0	50	50	rs138210462
chrY	7573229	7774802	seqA,rs138210462,3,55010376,T,G:0-50	49	100.0	0	50	50	rs138210462
chrY	9139931	9434393	seqA,rs138210462,3,55010376,T,G:0-50	49	100.0	0	50	50	rs138210462
chrY	14135081	14166060	seqA,rs138210462,3,55010376,T,G:0-50	47	98.0	0	50	50	rs138210462
chrY	18329887	18618987	seqA,rs138210462,3,55010376,T,G:0-50	49	100.0	0	50	50	rs138210462
chrY	19558821	19704220	seqA,rs138210462,3,55010376,T,G:0-50	49	100.0	0	50	50	rs138210462
chrY	28318470	28492008	seqA,rs138210462,3,55010376,T,G:0-50	49	100.0	0	50	50	rs138210462
chrY	9541279	9832550	seqA,rs138210462,3,55010376,T,G:0-49	48	100.0	0	49	49	rs138210462
chrY	15957950	16027133	seqA,rs138210462,3,55010376,T,G:0-50	47	98.0	0	50	50	rs138210462
chrX	68702090	68703300	seqA,rs138210462,3,55010376,T,G:0-50	49	100.0	0	50	50	rs138210462
chrX	149190260	149190839	seqA,rs138210462,3,55010376,T,G:0-50	49	100.0	0	50	50	rs138210462
chrX	128535771	128542183	seqA,rs138210462,3,55010376,T,G:0-50	49	100.0	0	50	50	rs138210462
chrX	10993697	11020323	seqA,rs138210462,3,55010376,T,G:0-50	49	100.0	0	50	50	rs138210462
chrX	13692273	13701426	seqA,rs138210462,3,55010376,T,G:0-50	49	100.0	0	50	50	rs138210462
chrX	16333285	16345757	seqA,rs138210462,3,55010376,T,G:0-50	49	100.0	0	50	50	rs138210462
chrX	56129329	56161978	seqA,rs138210462,3,55010376,T,G:0-50	49	100.0	0	50	50	rs138210462
chrX	56374835	56402544	seqA,rs138210462,3,55010376,T,G:0-50	49	100.0	0	50	50	rs138210462
chrX	66279993	66302020	seqA,rs138210462,3,55010376,T,G:0-50	49	100.0	0	50	50	rs138210462
chrX	66361731	66389943	seqA,rs138210462,3,55010376,T,G:0-50	49	100.0	0	50	50	rs138210462
chrX	70157954	70184594	seqA,rs138210462,3,55010376,T,G:0-50	49	100.0	0	50	50	rs138210462
chrX	74796710	74812182	seqA,rs138210462,3,55010376,T,G:0-50	49	100.0	0	50	50	rs138210462
chrX	75137871	75155687	seqA,rs138210462,3,55010376,T,G:0-50	49	100.0	0	50	50	rs138210462
chrX	75870139	75888501	seqA,rs138210462,3,55010376,T,G:0-50	49	100.0	0	50	50	rs138210462
chrX	86785418	86811521	seqA,rs138210462,3,55010376,T,G:0-50	49	100.0	0	50	50	rs138210462
chrX	90873021	90888083	seqA,rs138210462,3,55010376,T,G:0-50	49	100.0	0	50	50	rs138210462
chrY	4698937	4698987	seqA,rs138210620,4,128640427,T,C:0-50	42	92.0	0	50	50	rs138210620
chrY	16355014	16355064	seqA,rs138210620,4,128640427,T,C:0-50	40	90.0	0	50	50	rs138210620
chrY	22840170	22840220	seqA,rs138210620,4,128640427,T,C:0-50	40	90.0	0	50	50	rs138210620
chrY	59145285	59145335	seqA,rs138210620,4,128640427,T,C:0-50	40	90.0	0	50	50	rs138210620
chrY	17828699	17828745	seqA,rs138210620,4,128640427,T,C:0-46	38	91.4	0	46	46	rs138210620
chrY	18580556	18580602	seqA,rs138210620,4,128640427,T,C:0-46	38	91.4	0	46	46	rs138210620
chrY	20059804	20059850	seqA,rs138210620,4,128640427,T,C:0-46	38	91.4	0	46	46	rs138210620
chrY	26371837	26371883	seqA,rs138210620,4,128640427,T,C:0-46	38	91.4	0	46	46	rs138210620
chrY	9412045	9412091	seqA,rs138210620,4,128640427,T,C:0-46	36	89.2	0	46	46	rs138210620
chrY	19328433	19328474	seqA,rs138210620,4,128640427,T,C:0-41	35	92.7	0	41	41	rs138210620
chrY	4218913	4218953	seqA,rs138210620,4,128640427,T,C:0-40	34	92.5	0	40	40	rs138210620
chrY	4623715	4623761	seqA,rs138210620,4,128640427,T,C:0-46	34	87.0	0	46	46	rs138210620
chrY	17726587	17726627	seqA,rs138210620,4,128640427,T,C:0-40	34	92.5	0	40	40	rs138210620
chrY	18798887	18798931	seqA,rs138210620,4,128640427,T,C:2-46	34	88.7	2	46	44	rs138210620
chrY	3207365	3207404	seqA,rs138210620,4,128640427,T,C:0-39	33	92.4	0	39	39	rs138210620
chrY	8135960	8135999	seqA,rs138210620,4,128640427,T,C:2-41	33	92.4	2	41	39	rs138210620
chrX	39405497	39405547	seqA,rs138210620,4,128640427,T,C:0-50	42	92.0	0	50	50	rs138210620
chrX	63587311	63587361	seqA,rs138210620,4,128640427,T,C:0-50	42	92.0	0	50	50	rs138210620
chrX	90844655	90844705	seqA,rs138210620,4,128640427,T,C:0-50	42	92.0	0	50	50	rs138210620
chrX	97403230	97403280	seqA,rs138210620,4,128640427,T,C:0-50	42	92.0	0	50	50	rs138210620
chrX	57531982	57532031	seqA,rs138210620,4,128640427,T,C:0-49	41	91.9	0	49	49	rs138210620
chrX	22260216	22260266	seqA,rs138210620,4,128640427,T,C:0-50	40	90.0	0	50	50	rs138210620
chrX	22888625	22888675	seqA,rs138210620,4,128640427,T,C:0-50	40	90.0	0	50	50	rs138210620
chrX	48295642	48295692	seqA,rs138210620,4,128640427,T,C:0-50	40	90.0	0	50	50	rs138210620
chrX	51108300	51108350	seqA,rs138210620,4,128640427,T,C:0-50	40	90.0	0	50	50	rs138210620
chrX	57599402	57599452	seqA,rs138210620,4,128640427,T,C:0-50	40	90.0	0	50	50	rs138210620
chrX	62554944	62554994	seqA,rs138210620,4,128640427,T,C:0-50	40	90.0	0	50	50	rs138210620
chrX	63207643	63207693	seqA,rs138210620,4,128640427,T,C:0-50	40	90.0	0	50	50	rs138210620
chrX	63375867	63375915	seqA,rs138210620,4,128640427,T,C:2-50	40	91.7	2	50	48	rs138210620
chrX	64503025	64503075	seqA,rs138210620,4,128640427,T,C:0-50	40	90.0	0	50	50	rs138210620
chrX	68574406	68574456	seqA,rs138210620,4,128640427,T,C:0-50	40	90.0	0	50	50	rs138210620
chrX	72453243	72453293	seqA,rs138210620,4,128640427,T,C:0-50	40	90.0	0	50	50	rs138210620
chrY	2897177	2897227	seqA,rs138210620,4,128640427,T,C:0-50	40	90.0	0	50	50	rs138210620
chrY	14153609	14153655	seqA,rs138210620,4,128640427,T,C:0-46	38	91.4	0	46	46	rs138210620
chrY	17161860	17161906	seqA,rs138210620,4,128640427,T,C:0-46	38	91.4	0	46	46	rs138210620
chrY	18624072	18624122	seqA,rs138210620,4,128640427,T,C:0-50	38	88.0	0	50	50	rs138210620
chrY	20069887	20069933	seqA,rs138210620,4,128640427,T,C:0-46	38	91.4	0	46	46	rs138210620
chrY	21349310	21349356	seqA,rs138210620,4,128640427,T,C:0-46	38	91.4	0	46	46	rs138210620
chrY	22621459	22621505	seqA,rs138210620,4,128640427,T,C:0-46	38	91.4	0	46	46	rs138210620
chrY	23287705	23287751	seqA,rs138210620,4,128640427,T,C:0-46	38	91.4	0	46	46	rs138210620
chrY	18153296	18153336	seqA,rs138210620,4,128640427,T,C:10-50	36	95.0	10	50	40	rs138210620
chrY	21788314	21788354	seqA,rs138210620,4,128640427,T,C:10-50	36	95.0	10	50	40	rs138210620
chrY	6819021	6819062	seqA,rs138210620,4,128640427,T,C:0-41	35	92.7	0	41	41	rs138210620
chrY	2884298	2884338	seqA,rs138210620,4,128640427,T,C:0-40	34	92.5	0	40	40	rs138210620
chrY	4783384	4783424	seqA,rs138210620,4,128640427,T,C:0-40	34	92.5	0	40	40	rs138210620
chrY	5345351	5345391	seqA,rs138210620,4,128640427,T,C:0-40	34	92.5	0	40	40	rs138210620
chrY	6639329	6639369	seqA,rs138210620,4,128640427,T,C:0-40	34	92.5	0	40	40	rs138210620
chrY	8236692	8236732	seqA,rs138210620,4,128640427,T,C:0-40	34	92.5	0	40	40	rs138210620
chrX	56620439	56620489	seqA,rs138210620,4,128640427,T,C:0-50	42	92.0	0	50	50	rs138210620
chrX	108088319	108088369	seqA,rs138210620,4,128640427,T,C:0-50	42	92.0	0	50	50	rs138210620
chrX	25137545	25137594	seqA,rs138210620,4,128640427,T,C:0-49	41	91.9	0	49	49	rs138210620
chrX	14989408	14989458	seqA,rs138210620,4,128640427,T,C:0-50	40	90.0	0	50	50	rs138210620
chrX	41503317	41503367	seqA,rs138210620,4,128640427,T,C:0-50	40	90.0	0	50	50	rs138210620
chrX	42672214	42672264	seqA,rs138210620,4,128640427,T,C:0-50	40	90.0	0	50	50	rs138210620
chrX	55095762	55095812	seqA,rs138210620,4,128640427,T,C:0-50	40	90.0	0	50	50	rs138210620
chrX	56834538	56834588	seqA,rs138210620,4,128640427,T,C:0-50	40	90.0	0	50	50	rs138210620
chrX	62770909	62770955	seqA,rs138210620,4,128640427,T,C:0-46	40	93.5	0	46	46	rs138210620
chrX	67781909	67781959	seqA,rs138210620,4,128640427,T,C:0-50	40	90.0	0	50	50	rs138210620
chrX	69932935	69932981	seqA,rs138210620,4,128640427,T,C:0-46	40	93.5	0	46	46	rs138210620
chrX	75515857	75515907	seqA,rs138210620,4,128640427,T,C:0-50	40	90.0	0	50	50	rs138210620
chrX	78472274	78472324	seqA,rs138210620,4,128640427,T,C:0-50	40	90.0	0	50	50	rs138210620
chrX	84222672	84222722	seqA,rs138210620,4,128640427,T,C:0-50	40	90.0	0	50	50	rs138210620
chrX	94020879	94020929	seqA,rs138210620,4,128640427,T,C:0-50	40	90.0	0	50	50	rs138210620
chrX	116598444	116598494	seqA,rs138210620,4,128640427,T,C:0-50	40	90.0	0	50	50	rs138210620
chrY	14644943	14644993	seqA,rs138210653,0,0,T,C:0-50	44	94.0	0	50	50	rs138210653
chrY	2492469	2492519	seqA,rs138210653,0,0,T,C:0-50	42	92.0	0	50	50	rs138210653
chrY	171994	172045	seqA,rs138210653,0,0,T,C:0-50	43	93.9	0	50	50	rs138210653
chrY	2459351	2459404	seqA,rs138210653,0,0,T,C:0-50	36	91.0	0	50	50	rs138210653
chrY	2229184	2229208	seqA,rs138210653,0,0,T,C:26-50	24	100.0	26	50	24	rs138210653
chrX	14169824	14169874	seqA,rs138210653,0,0,T,C:0-50	48	98.0	0	50	50	rs138210653
chrX	19313198	19313248	seqA,rs138210653,0,0,T,C:0-50	48	98.0	0	50	50	rs138210653
chrX	40088783	40088833	seqA,rs138210653,0,0,T,C:0-50	48	98.0	0	50	50	rs138210653
chrX	11322913	11322963	seqA,rs138210653,0,0,T,C:0-50	46	96.0	0	50	50	rs138210653
chrX	106651894	106651944	seqA,rs138210653,0,0,T,C:0-50	46	96.0	0	50	50	rs138210653
chrX	118779208	118779258	seqA,rs138210653,0,0,T,C:0-50	46	96.0	0	50	50	rs138210653
chrX	65099063	65099113	seqA,rs138210653,0,0,T,C:0-50	44	94.0	0	50	50	rs138210653
chrX	69670949	69671008	seqA,rs138210653,0,0,T,C:0-50	47	98.0	0	50	50	rs138210653
chrX	71588213	71588263	seqA,rs138210653,0,0,T,C:0-50	44	94.0	0	50	50	rs138210653
chrX	132573466	132573514	seqA,rs138210653,0,0,T,C:0-50	47	91.7	0	50	50	rs138210653
chrX	149305623	149305669	seqA,rs138210653,0,0,T,C:4-50	44	97.9	4	50	46	rs138210653
chrX	154648359	154648409	seqA,rs138210653,0,0,T,C:0-50	44	94.0	0	50	50	rs138210653
chrX	48954273	48954320	seqA,rs138210653,0,0,T,C:0-47	43	95.8	0	47	47	rs138210653
chrX	117504554	117504603	seqA,rs138210653,0,0,T,C:1-50	43	93.9	1	50	49	rs138210653
chrX	2542469	2542519	seqA,rs138210653,0,0,T,C:0-50	42	92.0	0	50	50	rs138210653
chrX	12998788	12998838	seqA,rs138210653,0,0,T,C:0-50	42	92.0	0	50	50	rs138210653
chrY	3561462	3561512	seqA,rs138210653,0,0,T,C:0-50	48	98.0	0	50	50	rs138210653
chrY	18256193	18256242	seqA,rs138210653,0,0,T,C:0-49	43	93.9	0	49	49	rs138210653
chrY	1689742	1689825	seqA,rs138210653,0,0,T,C:0-50	45	96.0	0	50	50	rs138210653
chrY	302017	302059	seqA,rs138210653,0,0,T,C:8-50	36	92.9	8	50	42	rs138210653
chrX	142408113	142408163	seqA,rs138210653,0,0,T,C:0-50	50	100.0	0	50	50	rs138210653
chrX	23837003	23837057	seqA,rs138210653,0,0,T,C:0-50	49	100.0	0	50	50	rs138210653
chrX	67019407	67019456	seqA,rs138210653,0,0,T,C:1-50	47	98.0	1	50	49	rs138210653
chrX	31271068	31271118	seqA,rs138210653,0,0,T,C:0-50	46	96.0	0	50	50	rs138210653
chrX	31348048	31348098	seqA,rs138210653,0,0,T,C:0-50	46	96.0	0	50	50	rs138210653
chrX	47283427	47283477	seqA,rs138210653,0,0,T,C:0-50	46	96.0	0	50	50	rs138210653
chrX	53036388	53036438	seqA,rs138210653,0,0,T,C:0-50	46	96.0	0	50	50	rs138210653
chrX	19919548	19919908	seqA,rs138210653,0,0,T,C:0-50	49	100.0	0	50	50	rs138210653
chrX	106983772	106983821	seqA,rs138210653,0,0,T,C:1-50	45	96.0	1	50	49	rs138210653
chrX	155226703	155226752	seqA,rs138210653,0,0,T,C:1-50	45	96.0	1	50	49	rs138210653
chrX	44355493	44355543	seqA,rs138210653,0,0,T,C:0-50	44	94.0	0	50	50	rs138210653
chrX	93970002	93970052	seqA,rs138210653,0,0,T,C:0-50	44	94.0	0	50	50	rs138210653
chrX	100717588	100717638	seqA,rs138210653,0,0,T,C:0-50	44	94.0	0	50	50	rs138210653
chrX	112653078	112653128	seqA,rs138210653,0,0,T,C:0-50	44	94.0	0	50	50	rs138210653
chrX	40110027	40110076	seqA,rs138210653,0,0,T,C:1-50	43	93.9	1	50	49	rs138210653
chrX	94107057	94107106	seqA,rs138210653,0,0,T,C:1-50	43	93.9	1	50	49	rs138210653
chrY	7537700	7537731	seqA,rs138210874,7,85823899,A,G:1-33	30	90.4	1	33	32	rs138210874
chrX	117128940	117128971	seqA,rs138210874,7,85823899,A,G:1-33	28	87.1	1	33	32	rs138210874
chrX	67429341	67429371	seqA,rs138210874,7,85823899,A,G:5-36	27	86.7	5	36	31	rs138210874
chrX	17052470	17052499	seqA,rs138210874,7,85823899,A,G:9-39	24	88.5	9	39	30	rs138210874
chrY	5812215	5812265	seqA,rs138211022,0,0,A,G:0-50	48	98.0	0	50	50	rs138211022
chrY	21583845	21583895	seqA,rs138211022,0,0,A,G:0-50	44	94.0	0	50	50	rs138211022
chrY	17627248	17627298	seqA,rs138211022,0,0,A,G:0-50	44	94.0	0	50	50	rs138211022
chrY	6010219	6010262	seqA,rs138211022,0,0,A,G:0-43	41	97.7	0	43	43	rs138211022
chrX	115464950	115465000	seqA,rs138211022,0,0,A,G:0-50	50	100.0	0	50	50	rs138211022
chrX	30124453	30124503	seqA,rs138211022,0,0,A,G:0-50	48	98.0	0	50	50	rs138211022
chrX	116416105	116416155	seqA,rs138211022,0,0,A,G:0-50	48	98.0	0	50	50	rs138211022
chrX	29996444	29996494	seqA,rs138211022,0,0,A,G:0-50	46	96.0	0	50	50	rs138211022
chrX	35630568	35630618	seqA,rs138211022,0,0,A,G:0-50	46	96.0	0	50	50	rs138211022
chrX	63871781	63871831	seqA,rs138211022,0,0,A,G:0-50	46	96.0	0	50	50	rs138211022
chrX	64582572	64582622	seqA,rs138211022,0,0,A,G:0-50	46	96.0	0	50	50	rs138211022
chrX	92280920	92280970	seqA,rs138211022,0,0,A,G:0-50	46	96.0	0	50	50	rs138211022
chrX	95882017	95882067	seqA,rs138211022,0,0,A,G:0-50	46	96.0	0	50	50	rs138211022
chrX	113286149	113286199	seqA,rs138211022,0,0,A,G:0-50	46	96.0	0	50	50	rs138211022
chrX	116554577	116554627	seqA,rs138211022,0,0,A,G:0-50	46	96.0	0	50	50	rs138211022
chrX	130849088	130849138	seqA,rs138211022,0,0,A,G:0-50	46	96.0	0	50	50	rs138211022
chrX	148400179	148400229	seqA,rs138211022,0,0,A,G:0-50	46	96.0	0	50	50	rs138211022
chrX	31398608	31398658	seqA,rs138211022,0,0,A,G:0-50	44	94.0	0	50	50	rs138211022
chrX	81985264	81985314	seqA,rs138211022,0,0,A,G:0-50	44	94.0	0	50	50	rs138211022
chrX	92082481	92082531	seqA,rs138211022,0,0,A,G:0-50	44	94.0	0	50	50	rs138211022
chrY	9888624	9888674	seqA,rs138211022,0,0,A,G:0-50	46	96.0	0	50	50	rs138211022
chrY	16469126	16469171	seqA,rs138211022,0,0,A,G:0-45	43	97.8	0	45	45	rs138211022
chrY	5195527	5195572	seqA,rs138211022,0,0,A,G:0-45	41	95.6	0	45	45	rs138211022
chrY	19251278	19251321	seqA,rs138211022,0,0,A,G:1-44	37	93.1	1	44	43	rs138211022
chrY	14674585	14674630	seqA,rs138211022,0,0,A,G:0-45	37	91.2	0	45	45	rs138211022
chrY	17212845	17212873	seqA,rs138211022,0,0,A,G:15-43	26	96.5	15	43	28	rs138211022
chrX	6192917	6192967	seqA,rs138211022,0,0,A,G:0-50	48	98.0	0	50	50	rs138211022
chrX	112354639	112354689	seqA,rs138211022,0,0,A,G:0-50	48	98.0	0	50	50	rs138211022
chrX	97781957	97782007	seqA,rs138211022,0,0,A,G:0-50	46	96.0	0	50	50	rs138211022
chrX	112422714	112422764	seqA,rs138211022,0,0,A,G:0-50	46	96.0	0	50	50	rs138211022
chrX	30469914	30469959	seqA,rs138211022,0,0,A,G:0-45	45	100.0	0	45	45	rs138211022
chrX	16065504	16065554	seqA,rs138211022,0,0,A,G:0-50	44	94.0	0	50	50	rs138211022
chrX	16199983	16200033	seqA,rs138211022,0,0,A,G:0-50	44	94.0	0	50	50	rs138211022
chrX	28913425	28913475	seqA,rs138211022,0,0,A,G:0-50	47	98.0	0	50	50	rs138211022
chrX	93956513	93956563	seqA,rs138211022,0,0,A,G:0-50	44	94.0	0	50	50	rs138211022
chrX	109111145	109111195	seqA,rs138211022,0,0,A,G:0-50	44	94.0	0	50	50	rs138211022
chrX	115949145	115949195	seqA,rs138211022,0,0,A,G:0-50	44	94.0	0	50	50	rs138211022
chrX	120479544	120479590	seqA,rs138211022,0,0,A,G:0-46	44	97.9	0	46	46	rs138211022
chrX	124525386	124525436	seqA,rs138211022,0,0,A,G:0-50	44	94.0	0	50	50	rs138211022
chrX	4461219	4461264	seqA,rs138211022,0,0,A,G:0-45	43	97.8	0	45	45	rs138211022
chrX	98417128	98417173	seqA,rs138211022,0,0,A,G:0-45	43	97.8	0	45	45	rs138211022
chrX	137349174	137349219	seqA,rs138211022,0,0,A,G:0-45	43	97.8	0	45	45	rs138211022
chrY	21238090	21238123	seqA,rs138211737,17,46211946,A,C:17-50	29	94.0	17	50	33	rs138211737
chrX	122010598	122010632	seqA,rs138211737,17,46211946,A,C:16-50	34	100.0	16	50	34	rs138211737
chrX	66961484	66961519	seqA,rs138211737,17,46211946,A,C:15-50	33	97.2	15	50	35	rs138211737
chrX	140682911	140683096	seqA,rs138211737,17,46211946,A,C:7-50	39	97.7	7	50	43	rs138211737
chrX	21487745	21487777	seqA,rs138211737,17,46211946,A,C:18-50	32	100.0	18	50	32	rs138211737
chrX	62602165	62602197	seqA,rs138211737,17,46211946,A,C:18-50	32	100.0	18	50	32	rs138211737
chrX	69997215	69997247	seqA,rs138211737,17,46211946,A,C:18-50	32	100.0	18	50	32	rs138211737
chrX	106052828	106052862	seqA,rs138211737,17,46211946,A,C:16-50	32	97.1	16	50	34	rs138211737
chrX	116846843	116846887	seqA,rs138211737,17,46211946,A,C:11-50	34	94.8	11	50	39	rs138211737
chrX	22997848	22998026	seqA,rs138211737,17,46211946,A,C:6-50	35	91.0	6	50	44	rs138211737
chrX	129451835	129451868	seqA,rs138211737,17,46211946,A,C:17-50	31	97.0	17	50	33	rs138211737
chrX	8259410	8259442	seqA,rs138211737,17,46211946,A,C:18-50	30	96.9	18	50	32	rs138211737
chrX	18744190	18744222	seqA,rs138211737,17,46211946,A,C:18-50	30	96.9	18	50	32	rs138211737
chrX	100084195	100084227	seqA,rs138211737,17,46211946,A,C:18-50	30	96.9	18	50	32	rs138211737
chrX	114915725	114915757	seqA,rs138211737,17,46211946,A,C:18-50	30	96.9	18	50	32	rs138211737
chrX	133913161	133913207	seqA,rs138211737,17,46211946,A,C:6-50	33	92.4	6	50	44	rs138211737
chrX	146180785	146180817	seqA,rs138211737,17,46211946,A,C:18-50	28	93.8	18	50	32	rs138211737
chrY	3917673	3917707	seqA,rs138211737,17,46211946,A,C:16-50	32	97.1	16	50	34	rs138211737
chrY	2419618	2419651	seqA,rs138211737,17,46211946,A,C:17-50	31	97.0	17	50	33	rs138211737
chrX	31449782	31449816	seqA,rs138211737,17,46211946,A,C:16-50	34	100.0	16	50	34	rs138211737
chrX	49894077	49894111	seqA,rs138211737,17,46211946,A,C:16-50	34	100.0	16	50	34	rs138211737
chrX	54337417	54337464	seqA,rs138211737,17,46211946,A,C:7-50	38	95.3	7	50	43	rs138211737
chrX	89726897	89726931	seqA,rs138211737,17,46211946,A,C:16-50	34	100.0	16	50	34	rs138211737
chrX	55625164	55625197	seqA,rs138211737,17,46211946,A,C:17-50	33	100.0	17	50	33	rs138211737
chrX	106913119	106913152	seqA,rs138211737,17,46211946,A,C:17-50	33	100.0	17	50	33	rs138211737
chrX	140225953	140225986	seqA,rs138211737,17,46211946,A,C:17-50	33	100.0	17	50	33	rs138211737
chrX	128737519	128737551	seqA,rs138211737,17,46211946,A,C:18-50	32	100.0	18	50	32	rs138211737
chrX	147737064	147737096	seqA,rs138211737,17,46211946,A,C:18-50	32	100.0	18	50	32	rs138211737
chrX	2469618	2469651	seqA,rs138211737,17,46211946,A,C:17-50	31	97.0	17	50	33	rs138211737
chrX	106605709	106605742	seqA,rs138211737,17,46211946,A,C:17-50	31	97.0	17	50	33	rs138211737
chrX	121763929	121763962	seqA,rs138211737,17,46211946,A,C:17-50	31	97.0	17	50	33	rs138211737
chrX	3081609	3081641	seqA,rs138211737,17,46211946,A,C:18-50	30	96.9	18	50	32	rs138211737
chrX	16821734	16821766	seqA,rs138211737,17,46211946,A,C:18-50	30	96.9	18	50	32	rs138211737
chrX	18572804	18572836	seqA,rs138211737,17,46211946,A,C:18-50	30	96.9	18	50	32	rs138211737
chrX	23154569	23154601	seqA,rs138211737,17,46211946,A,C:18-50	30	96.9	18	50	32	rs138211737
chrY	13969853	13969904	seqA,rs138211743,0,0,T,G:0-50	49	100.0	0	50	50	rs138211743
chrY	14970815	14970866	seqA,rs138211743,0,0,T,G:0-50	45	96.0	0	50	50	rs138211743
chrY	17751930	17751981	seqA,rs138211743,0,0,T,G:0-50	45	96.0	0	50	50	rs138211743
chrY	27444703	27444754	seqA,rs138211743,0,0,T,G:0-50	45	96.0	0	50	50	rs138211743
chrY	2909721	2909772	seqA,rs138211743,0,0,T,G:0-50	45	96.0	0	50	50	rs138211743
chrY	13576816	13576864	seqA,rs138211743,0,0,T,G:3-50	44	97.9	3	50	47	rs138211743
chrY	7019222	7019273	seqA,rs138211743,0,0,T,G:1-50	42	95.7	1	50	49	rs138211743
chrY	19496358	19496406	seqA,rs138211743,0,0,T,G:0-47	40	93.7	0	47	47	rs138211743
chrY	6801117	6801168	seqA,rs138211743,0,0,T,G:0-50	40	93.5	0	50	50	rs138211743
chrY	14700960	14700996	seqA,rs138211743,0,0,T,G:14-50	36	100.0	14	50	36	rs138211743
chrY	7083775	7083811	seqA,rs138211743,0,0,T,G:0-36	34	97.3	0	36	36	rs138211743
chrY	8172865	8172899	seqA,rs138211743,0,0,T,G:0-34	32	97.1	0	34	34	rs138211743
chrY	5097534	5097568	seqA,rs138211743,0,0,T,G:0-34	32	97.1	0	34	34	rs138211743
chrY	20032594	20032628	seqA,rs138211743,0,0,T,G:0-34	30	94.2	0	34	34	rs138211743
chrY	15586676	15586706	seqA,rs138211743,0,0,T,G:20-50	26	93.4	20	50	30	rs138211743
chrY	28613140	28613166	seqA,rs138211743,0,0,T,G:24-50	22	92.4	24	50	26	rs138211743
chrX	23882596	23882646	seqA,rs138211743,0,0,T,G:0-50	48	98.0	0	50	50	rs138211743
chrX	38764596	38764647	seqA,rs138211743,0,0,T,G:0-50	49	100.0	0	50	50	rs138211743
chrX	42724857	42724908	seqA,rs138211743,0,0,T,G:0-50	49	100.0	0	50	50	rs138211743
chrX	108238195	108238246	seqA,rs138211743,0,0,T,G:0-50	49	100.0	0	50	50	rs138211743
chrX	130923336	130923387	seqA,rs138211743,0,0,T,G:0-50	49	100.0	0	50	50	rs138211743
chrX	150019488	150019539	seqA,rs138211743,0,0,T,G:0-50	49	100.0	0	50	50	rs138211743
chrX	152023716	152023766	seqA,rs138211743,0,0,T,G:1-50	48	100.0	1	50	49	rs138211743
chrX	6078740	6078791	seqA,rs138211743,0,0,T,G:0-50	47	98.0	0	50	50	rs138211743
chrX	17236120	17236171	seqA,rs138211743,0,0,T,G:0-50	47	98.0	0	50	50	rs138211743
chrX	46806631	46806682	seqA,rs138211743,0,0,T,G:0-50	47	98.0	0	50	50	rs138211743
chrX	110803056	110803107	seqA,rs138211743,0,0,T,G:0-50	47	98.0	0	50	50	rs138211743
chrX	117549643	117549694	seqA,rs138211743,0,0,T,G:0-50	47	98.0	0	50	50	rs138211743
chrX	41058858	41058909	seqA,rs138211743,0,0,T,G:0-50	47	98.0	0	50	50	rs138211743
chrX	94997150	94997201	seqA,rs138211743,0,0,T,G:0-50	47	98.0	0	50	50	rs138211743
chrX	117371645	117371696	seqA,rs138211743,0,0,T,G:0-50	47	98.0	0	50	50	rs138211743
chrX	123038657	123038708	seqA,rs138211743,0,0,T,G:0-50	47	98.0	0	50	50	rs138211743
chrY	659052	659103	seqA,rs138211743,0,0,T,G:0-50	47	98.0	0	50	50	rs138211743
chrY	15429829	15429880	seqA,rs138211743,0,0,T,G:0-50	47	98.0	0	50	50	rs138211743
chrY	59334802	59334853	seqA,rs138211743,0,0,T,G:0-50	47	98.0	0	50	50	rs138211743
chrY	7157134	7157183	seqA,rs138211743,0,0,T,G:1-50	45	96.0	1	50	49	rs138211743
chrY	1607733	1607784	seqA,rs138211743,0,0,T,G:0-50	45	96.0	0	50	50	rs138211743
chrY	4537144	4537195	seqA,rs138211743,0,0,T,G:0-50	45	96.0	0	50	50	rs138211743
chrY	26517677	26517728	seqA,rs138211743,0,0,T,G:0-50	45	96.0	0	50	50	rs138211743
chrY	7015937	7016337	seqA,rs138211743,0,0,T,G:0-50	44	96.0	0	50	50	rs138211743
chrY	16164216	16164261	seqA,rs138211743,0,0,T,G:5-50	35	88.9	5	50	45	rs138211743
chrY	19361070	19361107	seqA,rs138211743,0,0,T,G:13-50	35	97.3	13	50	37	rs138211743
chrY	15862967	15863001	seqA,rs138211743,0,0,T,G:0-34	34	100.0	0	34	34	rs138211743
chrY	14745977	14746011	seqA,rs138211743,0,0,T,G:0-34	34	100.0	0	34	34	rs138211743
chrY	13918999	13919034	seqA,rs138211743,0,0,T,G:15-50	33	97.2	15	50	35	rs138211743
chrY	27726812	27726846	seqA,rs138211743,0,0,T,G:0-34	30	94.2	0	34	34	rs138211743
chrY	14050728	14050758	seqA,rs138211743,0,0,T,G:20-50	30	100.0	20	50	30	rs138211743
chrY	9088697	9088741	seqA,rs138211743,0,0,T,G:5-50	33	89.2	5	50	45	rs138211743
chrX	46668459	46668510	seqA,rs138211743,0,0,T,G:0-50	49	100.0	0	50	50	rs138211743
chrX	73039125	73039176	seqA,rs138211743,0,0,T,G:0-50	49	100.0	0	50	50	rs138211743
chrX	709052	709103	seqA,rs138211743,0,0,T,G:0-50	47	98.0	0	50	50	rs138211743
chrX	3546871	3546921	seqA,rs138211743,0,0,T,G:0-50	46	96.0	0	50	50	rs138211743
chrX	38147747	38147798	seqA,rs138211743,0,0,T,G:0-50	47	98.0	0	50	50	rs138211743
chrX	106833170	106833221	seqA,rs138211743,0,0,T,G:0-50	47	98.0	0	50	50	rs138211743
chrX	128960960	128961010	seqA,rs138211743,0,0,T,G:0-49	46	98.0	0	49	49	rs138211743
chrX	1657733	1657784	seqA,rs138211743,0,0,T,G:0-50	45	96.0	0	50	50	rs138211743
chrX	10718461	10718511	seqA,rs138211743,0,0,T,G:0-50	44	94.0	0	50	50	rs138211743
chrX	27105567	27105617	seqA,rs138211743,0,0,T,G:0-50	44	94.0	0	50	50	rs138211743
chrX	96732118	96732168	seqA,rs138211743,0,0,T,G:1-50	46	98.0	1	50	49	rs138211743
chrX	100152363	100152413	seqA,rs138211743,0,0,T,G:0-50	44	94.0	0	50	50	rs138211743
chrX	140172046	140172096	seqA,rs138211743,0,0,T,G:0-50	44	94.0	0	50	50	rs138211743
chrX	140973240	140973291	seqA,rs138211743,0,0,T,G:0-50	45	96.0	0	50	50	rs138211743
chrX	46631534	46631585	seqA,rs138211743,0,0,T,G:0-50	45	96.0	0	50	50	rs138211743
chrX	67391372	67391418	seqA,rs138211743,0,0,T,G:0-45	44	100.0	0	45	45	rs138211743
chrX	86588456	86588477	seqA,rs138212723,13,101948821,T,C:19-40	21	100.0	19	40	21	rs138212723
chrY	28628294	28628340	seqA,rs138212815,7,40061002,T,C:4-50	38	91.4	4	50	46	rs138212815
chrY	3240421	3240467	seqA,rs138212815,7,40061002,T,C:4-50	36	89.2	4	50	46	rs138212815
chrY	9029795	9029845	seqA,rs138212815,7,40061002,T,C:0-50	36	86.0	0	50	50	rs138212815
chrY	703372	703422	seqA,rs138212815,7,40061002,T,C:0-50	36	86.0	0	50	50	rs138212815
chrY	15361963	15362010	seqA,rs138212815,7,40061002,T,C:3-50	35	87.3	3	50	47	rs138212815
chrY	833382	833428	seqA,rs138212815,7,40061002,T,C:4-50	34	87.0	4	50	46	rs138212815
chrY	24360533	24360564	seqA,rs138212815,7,40061002,T,C:0-31	27	93.6	0	31	31	rs138212815
chrY	1412748	1412772	seqA,rs138212815,7,40061002,T,C:0-24	22	95.9	0	24	24	rs138212815
chrY	695128	695152	seqA,rs138212815,7,40061002,T,C:0-24	22	95.9	0	24	24	rs138212815
chrX	22005176	22005223	seqA,rs138212815,7,40061002,T,C:3-50	41	93.7	3	50	47	rs138212815
chrX	70631670	70631717	seqA,rs138212815,7,40061002,T,C:3-50	41	93.7	3	50	47	rs138212815
chrX	74717831	74717878	seqA,rs138212815,7,40061002,T,C:3-50	41	93.7	3	50	47	rs138212815
chrX	26982537	26982583	seqA,rs138212815,7,40061002,T,C:4-50	40	93.5	4	50	46	rs138212815
chrX	134096546	134096592	seqA,rs138212815,7,40061002,T,C:4-50	40	93.5	4	50	46	rs138212815
chrX	27402176	27402222	seqA,rs138212815,7,40061002,T,C:4-50	38	91.4	4	50	46	rs138212815
chrX	753372	753422	seqA,rs138212815,7,40061002,T,C:0-50	36	86.0	0	50	50	rs138212815
chrX	12557812	12557862	seqA,rs138212815,7,40061002,T,C:0-50	36	86.0	0	50	50	rs138212815
chrX	41113916	41113963	seqA,rs138212815,7,40061002,T,C:3-50	35	87.3	3	50	47	rs138212815
chrX	883382	883428	seqA,rs138212815,7,40061002,T,C:4-50	34	87.0	4	50	46	rs138212815
chrX	23979193	23979243	seqA,rs138212815,7,40061002,T,C:0-50	34	84.0	0	50	50	rs138212815
chrX	47624098	47624148	seqA,rs138212815,7,40061002,T,C:0-50	34	84.0	0	50	50	rs138212815
chrX	123246369	123246415	seqA,rs138212815,7,40061002,T,C:4-50	34	87.0	4	50	46	rs138212815
chrX	49009570	49009609	seqA,rs138212815,7,40061002,T,C:10-49	31	89.8	10	49	39	rs138212815
chrX	129443432	129443471	seqA,rs138212815,7,40061002,T,C:10-49	31	89.8	10	49	39	rs138212815
chrX	19548142	19548188	seqA,rs138212815,7,40061002,T,C:4-50	30	82.7	4	50	46	rs138212815
chrY	1704662	1704709	seqA,rs138212815,7,40061002,T,C:3-50	41	93.7	3	50	47	rs138212815
chrY	1791641	1791687	seqA,rs138212815,7,40061002,T,C:4-50	38	91.4	4	50	46	rs138212815
chrY	1413573	1413623	seqA,rs138212815,7,40061002,T,C:0-50	38	88.0	0	50	50	rs138212815
chrY	1195847	1195894	seqA,rs138212815,7,40061002,T,C:3-50	35	87.3	3	50	47	rs138212815
chrY	1433291	1433331	seqA,rs138212815,7,40061002,T,C:10-50	30	87.5	10	50	40	rs138212815
chrY	5147374	5147398	seqA,rs138212815,7,40061002,T,C:0-24	22	95.9	0	24	24	rs138212815
chrY	2380955	2380975	seqA,rs138212815,7,40061002,T,C:4-24	20	100.0	4	24	20	rs138212815
chrX	44800187	44800237	seqA,rs138212815,7,40061002,T,C:0-50	42	92.0	0	50	50	rs138212815
chrX	1754662	1754709	seqA,rs138212815,7,40061002,T,C:3-50	41	93.7	3	50	47	rs138212815
chrX	18254264	18254311	seqA,rs138212815,7,40061002,T,C:3-50	41	93.7	3	50	47	rs138212815
chrX	44626512	44626559	seqA,rs138212815,7,40061002,T,C:3-50	39	91.5	3	50	47	rs138212815
chrX	44828122	44828169	seqA,rs138212815,7,40061002,T,C:3-50	39	91.5	3	50	47	rs138212815
chrX	1463573	1463623	seqA,rs138212815,7,40061002,T,C:0-50	38	88.0	0	50	50	rs138212815
chrX	1841641	1841687	seqA,rs138212815,7,40061002,T,C:4-50	38	91.4	4	50	46	rs138212815
chrX	3531798	3531844	seqA,rs138212815,7,40061002,T,C:3-49	38	91.4	3	49	46	rs138212815
chrX	45735192	45735242	seqA,rs138212815,7,40061002,T,C:0-50	38	88.0	0	50	50	rs138212815
chrX	141485043	141485093	seqA,rs138212815,7,40061002,T,C:0-50	38	88.0	0	50	50	rs138212815
chrX	31848618	31848665	seqA,rs138212815,7,40061002,T,C:3-50	37	89.4	3	50	47	rs138212815
chrX	68978587	68978634	seqA,rs138212815,7,40061002,T,C:3-50	37	89.4	3	50	47	rs138212815
chrX	8511812	8511862	seqA,rs138212815,7,40061002,T,C:0-50	36	86.0	0	50	50	rs138212815
chrX	29655077	29655123	seqA,rs138212815,7,40061002,T,C:4-50	36	89.2	4	50	46	rs138212815
chrX	136733298	136733344	seqA,rs138212815,7,40061002,T,C:3-49	36	89.2	3	49	46	rs138212815
chrX	1245847	1245894	seqA,rs138212815,7,40061002,T,C:3-50	35	87.3	3	50	47	rs138212815
chrY	1790675	1790727	seqA,rs138213017,2,182421132,T,C:0-48	42	95.8	0	48	48	rs138213017
chrY	4055231	4055277	seqA,rs138213017,2,182421132,T,C:3-50	41	91.2	3	50	47	rs138213017
chrY	6246828	6246873	seqA,rs138213017,2,182421132,T,C:3-50	40	86.7	3	50	47	rs138213017
chrY	9441193	9441239	seqA,rs138213017,2,182421132,T,C:3-50	39	88.9	3	50	47	rs138213017
chrY	3457216	3457264	seqA,rs138213017,2,182421132,T,C:1-50	40	91.0	1	50	49	rs138213017
chrY	6917034	6917082	seqA,rs138213017,2,182421132,T,C:0-50	39	83.4	0	50	50	rs138213017
chrY	14128205	14128254	seqA,rs138213017,2,182421132,T,C:0-50	40	87.5	0	50	50	rs138213017
chrY	20316082	20316118	seqA,rs138213017,2,182421132,T,C:0-36	36	100.0	0	36	36	rs138213017
chrY	21347126	21347170	seqA,rs138213017,2,182421132,T,C:0-46	39	86.4	0	46	46	rs138213017
chrY	2673717	2673765	seqA,rs138213017,2,182421132,T,C:0-50	39	86.7	0	50	50	rs138213017
chrY	7524629	7524678	seqA,rs138213017,2,182421132,T,C:0-50	39	88.9	0	50	50	rs138213017
chrY	16725430	16725467	seqA,rs138213017,2,182421132,T,C:0-37	35	97.3	0	37	37	rs138213017
chrY	18859107	18859155	seqA,rs138213017,2,182421132,T,C:1-50	39	90.7	1	50	49	rs138213017
chrY	59055562	59055611	seqA,rs138213017,2,182421132,T,C:0-50	39	88.9	0	50	50	rs138213017
chrY	15001418	15001464	seqA,rs138213017,2,182421132,T,C:1-50	37	80.5	1	50	49	rs138213017
chrY	22214529	22214576	seqA,rs138213017,2,182421132,T,C:1-50	38	86.4	1	50	49	rs138213017
chrX	35119084	35119133	seqA,rs138213017,2,182421132,T,C:0-50	44	89.8	0	50	50	rs138213017
chrX	84382763	84382812	seqA,rs138213017,2,182421132,T,C:0-50	44	91.7	0	50	50	rs138213017
chrX	107873005	107873054	seqA,rs138213017,2,182421132,T,C:0-50	44	89.8	0	50	50	rs138213017
chrX	151466808	151466857	seqA,rs138213017,2,182421132,T,C:0-50	44	89.8	0	50	50	rs138213017
chrX	5638122	5638171	seqA,rs138213017,2,182421132,T,C:0-50	42	87.8	0	50	50	rs138213017
chrX	51329949	51329998	seqA,rs138213017,2,182421132,T,C:0-50	42	87.8	0	50	50	rs138213017
chrX	55344378	55344427	seqA,rs138213017,2,182421132,T,C:0-50	42	89.6	0	50	50	rs138213017
chrX	74935595	74935643	seqA,rs138213017,2,182421132,T,C:0-50	43	87.5	0	50	50	rs138213017
chrX	85189392	85189441	seqA,rs138213017,2,182421132,T,C:0-50	44	91.7	0	50	50	rs138213017
chrX	87894885	87894934	seqA,rs138213017,2,182421132,T,C:0-50	42	87.8	0	50	50	rs138213017
chrX	98601293	98601342	seqA,rs138213017,2,182421132,T,C:0-50	42	87.8	0	50	50	rs138213017
chrX	112157723	112157771	seqA,rs138213017,2,182421132,T,C:0-50	43	87.5	0	50	50	rs138213017
chrX	113628288	113628337	seqA,rs138213017,2,182421132,T,C:0-50	42	87.8	0	50	50	rs138213017
chrX	122840332	122840380	seqA,rs138213017,2,182421132,T,C:0-50	43	87.5	0	50	50	rs138213017
chrX	126184917	126184967	seqA,rs138213017,2,182421132,T,C:0-50	43	95.9	0	50	50	rs138213017
chrX	138737791	138737835	seqA,rs138213017,2,182421132,T,C:0-46	43	91.0	0	46	46	rs138213017
chrY	8214400	8214449	seqA,rs138213017,2,182421132,T,C:0-50	44	89.8	0	50	50	rs138213017
chrY	4742367	4742416	seqA,rs138213017,2,182421132,T,C:0-50	42	87.8	0	50	50	rs138213017
chrY	7301693	7301741	seqA,rs138213017,2,182421132,T,C:0-50	43	91.2	0	50	50	rs138213017
chrY	22884789	22884837	seqA,rs138213017,2,182421132,T,C:0-50	41	85.5	0	50	50	rs138213017
chrY	9623497	9623542	seqA,rs138213017,2,182421132,T,C:3-50	40	86.7	3	50	47	rs138213017
chrY	17231522	17231571	seqA,rs138213017,2,182421132,T,C:1-50	37	87.8	1	50	49	rs138213017
chrY	19863656	19863692	seqA,rs138213017,2,182421132,T,C:0-36	36	100.0	0	36	36	rs138213017
chrY	21738740	21738788	seqA,rs138213017,2,182421132,T,C:1-50	40	91.0	1	50	49	rs138213017
chrY	7633212	7633249	seqA,rs138213017,2,182421132,T,C:0-37	35	97.3	0	37	37	rs138213017
chrY	14251793	14251830	seqA,rs138213017,2,182421132,T,C:0-37	35	97.3	0	37	37	rs138213017
chrY	23193205	23193251	seqA,rs138213017,2,182421132,T,C:3-50	37	84.8	3	50	47	rs138213017
chrY	59147482	59147531	seqA,rs138213017,2,182421132,T,C:0-50	39	90.7	0	50	50	rs138213017
chrY	1948923	1948971	seqA,rs138213017,2,182421132,T,C:1-50	38	88.7	1	50	49	rs138213017
chrY	14183483	14183519	seqA,rs138213017,2,182421132,T,C:0-36	34	97.3	0	36	36	rs138213017
chrY	15189675	15189711	seqA,rs138213017,2,182421132,T,C:0-36	34	97.3	0	36	36	rs138213017
chrY	21092749	21092796	seqA,rs138213017,2,182421132,T,C:0-49	38	88.1	0	49	49	rs138213017
chrX	51868248	51868297	seqA,rs138213017,2,182421132,T,C:0-50	44	89.8	0	50	50	rs138213017
chrX	82468420	82468469	seqA,rs138213017,2,182421132,T,C:0-50	44	89.8	0	50	50	rs138213017
chrX	123895394	123895443	seqA,rs138213017,2,182421132,T,C:0-50	44	89.8	0	50	50	rs138213017
chrX	140541906	140541954	seqA,rs138213017,2,182421132,T,C:0-49	43	89.6	0	49	49	rs138213017
chrX	25255400	25255449	seqA,rs138213017,2,182421132,T,C:0-50	42	87.8	0	50	50	rs138213017
chrX	38400875	38400923	seqA,rs138213017,2,182421132,T,C:0-50	43	87.5	0	50	50	rs138213017
chrX	95026576	95026624	seqA,rs138213017,2,182421132,T,C:0-50	43	87.5	0	50	50	rs138213017
chrX	105209569	105209618	seqA,rs138213017,2,182421132,T,C:0-50	42	87.8	0	50	50	rs138213017
chrX	139684058	139684107	seqA,rs138213017,2,182421132,T,C:0-50	42	87.8	0	50	50	rs138213017
chrX	20403977	20404025	seqA,rs138213017,2,182421132,T,C:1-50	42	91.4	1	50	49	rs138213017
chrX	29736574	29736622	seqA,rs138213017,2,182421132,T,C:1-50	43	93.4	1	50	49	rs138213017
chrX	36365896	36365945	seqA,rs138213017,2,182421132,T,C:0-50	43	93.4	0	50	50	rs138213017
chrX	56216304	56216350	seqA,rs138213017,2,182421132,T,C:3-50	41	89.2	3	50	47	rs138213017
chrX	106215551	106215595	seqA,rs138213017,2,182421132,T,C:1-44	40	97.7	1	44	43	rs138213017
chrX	116629647	116629698	seqA,rs138213017,2,182421132,T,C:1-49	42	95.8	1	49	48	rs138213017
chrX	132879040	132879087	seqA,rs138213017,2,182421132,T,C:1-50	42	87.3	1	50	49	rs138213017
chrX	40434144	40434194	seqA,rs138213376,5,112077349,A,G:0-50	42	92.0	0	50	50	rs138213376
chrX	65088865	65089019	seqA,rs138213376,5,112077349,A,G:0-50	45	96.0	0	50	50	rs138213376
chrX	94850330	94850380	seqA,rs138213376,5,112077349,A,G:0-50	42	92.0	0	50	50	rs138213376
chrX	146943652	146943702	seqA,rs138213376,5,112077349,A,G:0-50	42	92.0	0	50	50	rs138213376
chrX	19914955	19914996	seqA,rs138213376,5,112077349,A,G:5-46	35	92.7	5	46	41	rs138213376
chrX	77153585	77153629	seqA,rs138213376,5,112077349,A,G:0-44	34	88.7	0	44	44	rs138213376
chrX	27696879	27696920	seqA,rs138213376,5,112077349,A,G:0-41	33	90.3	0	41	41	rs138213376
chrX	77736657	77736692	seqA,rs138213376,5,112077349,A,G:0-35	31	94.3	0	35	35	rs138213376
chrX	118101670	118101705	seqA,rs138213376,5,112077349,A,G:0-35	31	94.3	0	35	35	rs138213376
chrX	122991754	122991789	seqA,rs138213376,5,112077349,A,G:0-35	31	94.3	0	35	35	rs138213376
chrX	43418585	43418617	seqA,rs138213376,5,112077349,A,G:0-32	30	96.9	0	32	32	rs138213376
chrX	44683741	44683776	seqA,rs138213376,5,112077349,A,G:0-35	29	91.5	0	35	35	rs138213376
chrX	18940893	18940922	seqA,rs138213376,5,112077349,A,G:0-29	27	96.6	0	29	29	rs138213376
chrX	5991782	5991812	seqA,rs138213376,5,112077349,A,G:0-30	26	93.4	0	30	30	rs138213376
chrX	151581260	151581282	seqA,rs138213376,5,112077349,A,G:0-22	22	100.0	0	22	22	rs138213376
chrX	128945649	128945680	seqA,rs138213376,5,112077349,A,G:0-26	23	96.0	0	26	26	rs138213376
chrY	15931073	15931113	seqA,rs138213376,5,112077349,A,G:0-40	26	82.5	0	40	40	rs138213376
chrY	14897011	14897031	seqA,rs138213376,5,112077349,A,G:0-20	20	100.0	0	20	20	rs138213376
chrX	54446801	54446851	seqA,rs138213376,5,112077349,A,G:0-50	42	92.0	0	50	50	rs138213376
chrX	28935913	28935963	seqA,rs138213376,5,112077349,A,G:0-50	40	90.0	0	50	50	rs138213376
chrX	41149587	41149637	seqA,rs138213376,5,112077349,A,G:0-50	40	90.0	0	50	50	rs138213376
chrX	136835767	136835817	seqA,rs138213376,5,112077349,A,G:0-50	40	90.0	0	50	50	rs138213376
chrX	100760753	100760799	seqA,rs138213376,5,112077349,A,G:0-46	38	91.4	0	46	46	rs138213376
chrX	54603375	54603417	seqA,rs138213376,5,112077349,A,G:0-43	39	90.5	0	43	43	rs138213376
chrX	131945409	131945450	seqA,rs138213376,5,112077349,A,G:0-41	37	95.2	0	41	41	rs138213376
chrX	100716102	100716148	seqA,rs138213376,5,112077349,A,G:0-46	36	89.2	0	46	46	rs138213376
chrX	69105074	69105115	seqA,rs138213376,5,112077349,A,G:0-41	35	92.7	0	41	41	rs138213376
chrX	152559401	152559436	seqA,rs138213376,5,112077349,A,G:0-35	29	91.5	0	35	35	rs138213376
chrX	77076374	77076403	seqA,rs138213376,5,112077349,A,G:0-29	27	96.6	0	29	29	rs138213376
chrX	29570682	29570715	seqA,rs138213376,5,112077349,A,G:2-35	27	91.0	2	35	33	rs138213376
chrX	18802558	18802588	seqA,rs138213376,5,112077349,A,G:0-30	26	93.4	0	30	30	rs138213376
chrX	66354406	66354433	seqA,rs138213376,5,112077349,A,G:3-30	25	96.3	3	30	27	rs138213376
chrX	16941002	16941031	seqA,rs138213376,5,112077349,A,G:0-29	25	93.2	0	29	29	rs138213376
chrX	107485509	107485535	seqA,rs138213376,5,112077349,A,G:18-44	24	96.2	18	44	26	rs138213376
chrY	4515193	4515242	seqA,rs138214143,21,46030497,A,G:0-49	45	96.0	0	49	49	rs138214143
chrY	5428788	5428835	seqA,rs138214143,21,46030497,A,G:2-49	43	95.8	2	49	47	rs138214143
chrY	22176764	22176813	seqA,rs138214143,21,46030497,A,G:0-49	43	93.9	0	49	49	rs138214143
chrY	4321137	4321183	seqA,rs138214143,21,46030497,A,G:0-46	40	93.5	0	46	46	rs138214143
chrY	16241133	16241176	seqA,rs138214143,21,46030497,A,G:0-43	39	95.4	0	43	43	rs138214143
chrY	4508502	4508551	seqA,rs138214143,21,46030497,A,G:0-49	39	89.8	0	49	49	rs138214143
chrY	5422844	5422893	seqA,rs138214143,21,46030497,A,G:0-49	37	87.8	0	49	49	rs138214143
chrY	16429808	16429846	seqA,rs138214143,21,46030497,A,G:8-46	32	92.2	8	46	38	rs138214143
chrY	22614676	22614719	seqA,rs138214143,21,46030497,A,G:6-49	31	86.1	6	49	43	rs138214143
chrY	5980782	5980809	seqA,rs138214143,21,46030497,A,G:22-49	25	96.3	22	49	27	rs138214143
chrY	5131156	5131178	seqA,rs138214143,21,46030497,A,G:0-22	22	100.0	0	22	22	rs138214143
chrY	4184442	4184463	seqA,rs138214143,21,46030497,A,G:0-21	21	100.0	0	21	21	rs138214143
chrX	63134045	63134094	seqA,rs138214143,21,46030497,A,G:0-49	47	98.0	0	49	49	rs138214143
chrX	74085734	74085783	seqA,rs138214143,21,46030497,A,G:0-49	47	98.0	0	49	49	rs138214143
chrX	129453193	129453242	seqA,rs138214143,21,46030497,A,G:0-49	47	98.0	0	49	49	rs138214143
chrX	73126034	73126083	seqA,rs138214143,21,46030497,A,G:0-49	45	96.0	0	49	49	rs138214143
chrX	90438399	90438448	seqA,rs138214143,21,46030497,A,G:0-49	45	96.0	0	49	49	rs138214143
chrX	91436839	91436888	seqA,rs138214143,21,46030497,A,G:0-49	45	96.0	0	49	49	rs138214143
chrX	93451878	93451927	seqA,rs138214143,21,46030497,A,G:0-49	45	96.0	0	49	49	rs138214143
chrX	116260674	116260723	seqA,rs138214143,21,46030497,A,G:0-49	45	96.0	0	49	49	rs138214143
chrX	138389883	138389932	seqA,rs138214143,21,46030497,A,G:0-49	45	96.0	0	49	49	rs138214143
chrX	143038473	143038522	seqA,rs138214143,21,46030497,A,G:0-49	45	96.0	0	49	49	rs138214143
chrX	145120307	145120356	seqA,rs138214143,21,46030497,A,G:0-49	45	96.0	0	49	49	rs138214143
chrX	148298755	148298804	seqA,rs138214143,21,46030497,A,G:0-49	45	96.0	0	49	49	rs138214143
chrX	150612165	150612214	seqA,rs138214143,21,46030497,A,G:0-49	45	96.0	0	49	49	rs138214143
chrX	79370462	79370508	seqA,rs138214143,21,46030497,A,G:0-46	44	97.9	0	46	46	rs138214143
chrX	90125711	90125757	seqA,rs138214143,21,46030497,A,G:0-46	44	97.9	0	46	46	rs138214143
chrX	121231886	121231934	seqA,rs138214143,21,46030497,A,G:0-48	44	95.9	0	48	48	rs138214143
chrY	3692115	3692163	seqA,rs138214143,21,46030497,A,G:1-49	44	95.9	1	49	48	rs138214143
chrY	5544060	5544105	seqA,rs138214143,21,46030497,A,G:0-45	41	95.6	0	45	45	rs138214143
chrY	5678917	5678964	seqA,rs138214143,21,46030497,A,G:0-47	39	91.5	0	47	47	rs138214143
chrY	5925838	5925883	seqA,rs138214143,21,46030497,A,G:0-45	37	91.2	0	45	45	rs138214143
chrY	4602670	4602715	seqA,rs138214143,21,46030497,A,G:0-45	37	91.2	0	45	45	rs138214143
chrY	4215182	4215218	seqA,rs138214143,21,46030497,A,G:0-36	30	91.7	0	36	36	rs138214143
chrY	5990733	5990769	seqA,rs138214143,21,46030497,A,G:13-49	28	88.9	13	49	36	rs138214143
chrY	17716226	17716249	seqA,rs138214143,21,46030497,A,G:26-49	23	100.0	26	49	23	rs138214143
chrY	3029587	3029610	seqA,rs138214143,21,46030497,A,G:26-49	23	100.0	26	49	23	rs138214143
chrX	21048774	21048823	seqA,rs138214143,21,46030497,A,G:0-49	47	98.0	0	49	49	rs138214143
chrX	33891359	33891408	seqA,rs138214143,21,46030497,A,G:0-49	47	98.0	0	49	49	rs138214143
chrX	74237964	74238013	seqA,rs138214143,21,46030497,A,G:0-49	47	98.0	0	49	49	rs138214143
chrX	74916482	74916531	seqA,rs138214143,21,46030497,A,G:0-49	47	98.0	0	49	49	rs138214143
chrX	128088575	128088624	seqA,rs138214143,21,46030497,A,G:0-49	47	98.0	0	49	49	rs138214143
chrX	8426941	8426990	seqA,rs138214143,21,46030497,A,G:0-49	45	96.0	0	49	49	rs138214143
chrX	21591556	21591605	seqA,rs138214143,21,46030497,A,G:0-49	45	96.0	0	49	49	rs138214143
chrX	93876262	93876311	seqA,rs138214143,21,46030497,A,G:0-49	45	96.0	0	49	49	rs138214143
chrX	142585765	142585814	seqA,rs138214143,21,46030497,A,G:0-49	45	96.0	0	49	49	rs138214143
chrX	42882766	42882814	seqA,rs138214143,21,46030497,A,G:0-48	44	95.9	0	48	48	rs138214143
chrX	89509775	89509823	seqA,rs138214143,21,46030497,A,G:1-49	44	95.9	1	49	48	rs138214143
chrX	11873076	11873125	seqA,rs138214143,21,46030497,A,G:0-49	43	93.9	0	49	49	rs138214143
chrX	13080348	13080397	seqA,rs138214143,21,46030497,A,G:0-49	43	93.9	0	49	49	rs138214143
chrX	23985023	23985072	seqA,rs138214143,21,46030497,A,G:0-49	43	93.9	0	49	49	rs138214143
chrX	34460094	34460143	seqA,rs138214143,21,46030497,A,G:0-49	43	93.9	0	49	49	rs138214143
chrX	50938423	50938472	seqA,rs138214143,21,46030497,A,G:0-49	43	93.9	0	49	49	rs138214143
chrY	5106506	5106556	seqA,rs138214454,9,73951962,A,G:0-50	44	94.0	0	50	50	rs138214454
chrY	6725366	6725416	seqA,rs138214454,9,73951962,A,G:0-50	44	94.0	0	50	50	rs138214454
chrY	7885365	7885415	seqA,rs138214454,9,73951962,A,G:0-50	44	94.0	0	50	50	rs138214454
chrY	9474011	9474061	seqA,rs138214454,9,73951962,A,G:0-50	44	94.0	0	50	50	rs138214454
chrY	9722567	9722617	seqA,rs138214454,9,73951962,A,G:0-50	44	94.0	0	50	50	rs138214454
chrY	14156463	14156513	seqA,rs138214454,9,73951962,A,G:0-50	44	94.0	0	50	50	rs138214454
chrY	14167324	14167374	seqA,rs138214454,9,73951962,A,G:0-50	44	94.0	0	50	50	rs138214454
chrY	16266422	16266472	seqA,rs138214454,9,73951962,A,G:0-50	44	94.0	0	50	50	rs138214454
chrY	18735540	18735590	seqA,rs138214454,9,73951962,A,G:0-50	44	94.0	0	50	50	rs138214454
chrY	20060970	20061020	seqA,rs138214454,9,73951962,A,G:0-50	44	94.0	0	50	50	rs138214454
chrY	22695110	22695160	seqA,rs138214454,9,73951962,A,G:0-50	44	94.0	0	50	50	rs138214454
chrY	23563673	23563723	seqA,rs138214454,9,73951962,A,G:0-50	44	94.0	0	50	50	rs138214454
chrY	26214879	26214929	seqA,rs138214454,9,73951962,A,G:0-50	44	94.0	0	50	50	rs138214454
chrY	59146522	59146572	seqA,rs138214454,9,73951962,A,G:0-50	44	94.0	0	50	50	rs138214454
chrY	21467785	21467834	seqA,rs138214454,9,73951962,A,G:0-49	43	93.9	0	49	49	rs138214454
chrY	4682689	4682735	seqA,rs138214454,9,73951962,A,G:4-50	42	95.7	4	50	46	rs138214454
chrX	7446207	7446257	seqA,rs138214454,9,73951962,A,G:0-50	46	96.0	0	50	50	rs138214454
chrX	8525257	8525307	seqA,rs138214454,9,73951962,A,G:0-50	46	96.0	0	50	50	rs138214454
chrX	68469935	68469985	seqA,rs138214454,9,73951962,A,G:0-50	46	96.0	0	50	50	rs138214454
chrX	78449246	78449296	seqA,rs138214454,9,73951962,A,G:0-50	46	96.0	0	50	50	rs138214454
chrX	106669970	106670020	seqA,rs138214454,9,73951962,A,G:0-50	46	96.0	0	50	50	rs138214454
chrX	111342154	111342204	seqA,rs138214454,9,73951962,A,G:0-50	46	96.0	0	50	50	rs138214454
chrX	145804523	145804573	seqA,rs138214454,9,73951962,A,G:0-50	46	96.0	0	50	50	rs138214454
chrX	152186181	152186231	seqA,rs138214454,9,73951962,A,G:0-50	46	96.0	0	50	50	rs138214454
chrX	2982385	2982435	seqA,rs138214454,9,73951962,A,G:0-50	44	94.0	0	50	50	rs138214454
chrX	4282877	4282927	seqA,rs138214454,9,73951962,A,G:0-50	44	94.0	0	50	50	rs138214454
chrX	5632574	5632624	seqA,rs138214454,9,73951962,A,G:0-50	44	94.0	0	50	50	rs138214454
chrX	5887106	5887156	seqA,rs138214454,9,73951962,A,G:0-50	44	94.0	0	50	50	rs138214454
chrX	10529300	10529350	seqA,rs138214454,9,73951962,A,G:0-50	44	94.0	0	50	50	rs138214454
chrX	10688130	10688180	seqA,rs138214454,9,73951962,A,G:0-50	44	94.0	0	50	50	rs138214454
chrX	11019370	11019420	seqA,rs138214454,9,73951962,A,G:0-50	44	94.0	0	50	50	rs138214454
chrX	11379666	11379716	seqA,rs138214454,9,73951962,A,G:0-50	44	94.0	0	50	50	rs138214454
chrY	2895955	2896005	seqA,rs138214454,9,73951962,A,G:0-50	44	94.0	0	50	50	rs138214454
chrY	4620568	4620618	seqA,rs138214454,9,73951962,A,G:0-50	44	94.0	0	50	50	rs138214454
chrY	4726578	4726628	seqA,rs138214454,9,73951962,A,G:0-50	44	94.0	0	50	50	rs138214454
chrY	4782160	4782210	seqA,rs138214454,9,73951962,A,G:0-50	44	94.0	0	50	50	rs138214454
chrY	4910220	4910270	seqA,rs138214454,9,73951962,A,G:0-50	44	94.0	0	50	50	rs138214454
chrY	6157776	6157826	seqA,rs138214454,9,73951962,A,G:0-50	44	94.0	0	50	50	rs138214454
chrY	6392740	6392790	seqA,rs138214454,9,73951962,A,G:0-50	44	94.0	0	50	50	rs138214454
chrY	7175551	7175601	seqA,rs138214454,9,73951962,A,G:0-50	44	94.0	0	50	50	rs138214454
chrY	13559529	13559579	seqA,rs138214454,9,73951962,A,G:0-50	44	94.0	0	50	50	rs138214454
chrY	17154398	17154448	seqA,rs138214454,9,73951962,A,G:0-50	44	94.0	0	50	50	rs138214454
chrY	17849191	17849241	seqA,rs138214454,9,73951962,A,G:0-50	44	94.0	0	50	50	rs138214454
chrY	20068717	20068767	seqA,rs138214454,9,73951962,A,G:0-50	44	94.0	0	50	50	rs138214454
chrY	21630470	21630520	seqA,rs138214454,9,73951962,A,G:0-50	44	94.0	0	50	50	rs138214454
chrY	22620237	22620287	seqA,rs138214454,9,73951962,A,G:0-50	44	94.0	0	50	50	rs138214454
chrY	23361493	23361543	seqA,rs138214454,9,73951962,A,G:0-50	44	94.0	0	50	50	rs138214454
chrY	27747499	27747549	seqA,rs138214454,9,73951962,A,G:0-50	44	94.0	0	50	50	rs138214454
chrX	51844739	51844789	seqA,rs138214454,9,73951962,A,G:0-50	46	96.0	0	50	50	rs138214454
chrX	107197895	107197945	seqA,rs138214454,9,73951962,A,G:0-50	46	96.0	0	50	50	rs138214454
chrX	119519989	119520039	seqA,rs138214454,9,73951962,A,G:0-50	46	96.0	0	50	50	rs138214454
chrX	7935211	7935261	seqA,rs138214454,9,73951962,A,G:0-50	44	94.0	0	50	50	rs138214454
chrX	10307002	10307052	seqA,rs138214454,9,73951962,A,G:0-50	44	94.0	0	50	50	rs138214454
chrX	10959800	10959850	seqA,rs138214454,9,73951962,A,G:0-50	44	94.0	0	50	50	rs138214454
chrX	10994623	10994673	seqA,rs138214454,9,73951962,A,G:0-50	44	94.0	0	50	50	rs138214454
chrX	11037168	11037218	seqA,rs138214454,9,73951962,A,G:0-50	44	94.0	0	50	50	rs138214454
chrX	11235902	11235952	seqA,rs138214454,9,73951962,A,G:0-50	44	94.0	0	50	50	rs138214454
chrX	12183238	12183288	seqA,rs138214454,9,73951962,A,G:0-50	44	94.0	0	50	50	rs138214454
chrX	12877489	12877539	seqA,rs138214454,9,73951962,A,G:0-50	44	94.0	0	50	50	rs138214454
chrX	13991224	13991274	seqA,rs138214454,9,73951962,A,G:0-50	44	94.0	0	50	50	rs138214454
chrX	14174627	14174677	seqA,rs138214454,9,73951962,A,G:0-50	44	94.0	0	50	50	rs138214454
chrX	14278446	14278496	seqA,rs138214454,9,73951962,A,G:0-50	44	94.0	0	50	50	rs138214454
chrX	14477064	14477114	seqA,rs138214454,9,73951962,A,G:0-50	44	94.0	0	50	50	rs138214454
chrX	14988186	14988236	seqA,rs138214454,9,73951962,A,G:0-50	44	94.0	0	50	50	rs138214454
chrY	3089230	3089280	seqA,rs138214470,7,24409627,T,C:0-50	44	94.0	0	50	50	rs138214470
chrY	7153887	7153930	seqA,rs138214470,7,24409627,T,C:0-43	39	95.4	0	43	43	rs138214470
chrY	21135956	21135994	seqA,rs138214470,7,24409627,T,C:4-42	36	97.4	4	42	38	rs138214470
chrY	13275249	13275280	seqA,rs138214470,7,24409627,T,C:12-43	29	96.8	12	43	31	rs138214470
chrY	21096830	21096850	seqA,rs138214470,7,24409627,T,C:12-32	20	100.0	12	32	20	rs138214470
chrX	117616391	117616441	seqA,rs138214470,7,24409627,T,C:0-50	46	96.0	0	50	50	rs138214470
chrX	88820140	88820190	seqA,rs138214470,7,24409627,T,C:0-50	44	94.0	0	50	50	rs138214470
chrX	3423505	3423879	seqA,rs138214470,7,24409627,T,C:0-50	47	98.0	0	50	50	rs138214470
chrX	53691096	53691621	seqA,rs138214470,7,24409627,T,C:0-50	47	98.0	0	50	50	rs138214470
chrX	134122345	134122388	seqA,rs138214470,7,24409627,T,C:0-43	43	100.0	0	43	43	rs138214470
chrX	10655845	10655895	seqA,rs138214470,7,24409627,T,C:0-50	42	92.0	0	50	50	rs138214470
chrX	16001100	16001150	seqA,rs138214470,7,24409627,T,C:0-50	42	92.0	0	50	50	rs138214470
chrX	41284094	41284142	seqA,rs138214470,7,24409627,T,C:2-50	42	93.8	2	50	48	rs138214470
chrX	117339431	117339472	seqA,rs138214470,7,24409627,T,C:2-43	41	100.0	2	43	41	rs138214470
chrX	132624648	132624689	seqA,rs138214470,7,24409627,T,C:2-43	41	100.0	2	43	41	rs138214470
chrX	13942511	13942553	seqA,rs138214470,7,24409627,T,C:1-43	40	97.7	1	43	42	rs138214470
chrX	54151825	54151873	seqA,rs138214470,7,24409627,T,C:2-50	40	91.7	2	50	48	rs138214470
chrX	132737319	132737367	seqA,rs138214470,7,24409627,T,C:2-50	40	91.7	2	50	48	rs138214470
chrX	3764159	3764200	seqA,rs138214470,7,24409627,T,C:2-43	39	97.6	2	43	41	rs138214470
chrX	6115394	6115437	seqA,rs138214470,7,24409627,T,C:0-43	39	95.4	0	43	43	rs138214470
chrX	6723652	6723702	seqA,rs138214470,7,24409627,T,C:0-50	38	88.0	0	50	50	rs138214470
chrY	3463901	3463944	seqA,rs138214470,7,24409627,T,C:0-43	41	97.7	0	43	43	rs138214470
chrY	17240534	17240573	seqA,rs138214470,7,24409627,T,C:4-43	37	97.5	4	43	39	rs138214470
chrY	13602213	13602254	seqA,rs138214470,7,24409627,T,C:2-43	37	95.2	2	43	41	rs138214470
chrY	18233375	18233418	seqA,rs138214470,7,24409627,T,C:0-43	31	86.1	0	43	43	rs138214470
chrY	13269449	13269496	seqA,rs138214470,7,24409627,T,C:3-40	34	97.3	3	40	37	rs138214470
chrY	21329804	21329829	seqA,rs138214470,7,24409627,T,C:3-28	25	100.0	3	28	25	rs138214470
chrY	16607577	16607605	seqA,rs138214470,7,24409627,T,C:4-32	24	92.9	4	32	28	rs138214470
chrY	307407	307429	seqA,rs138214470,7,24409627,T,C:21-43	22	100.0	21	43	22	rs138214470
chrY	6964622	6964642	seqA,rs138214470,7,24409627,T,C:12-32	20	100.0	12	32	20	rs138214470
chrX	71837245	71837295	seqA,rs138214470,7,24409627,T,C:0-50	42	92.0	0	50	50	rs138214470
chrX	77177882	77177924	seqA,rs138214470,7,24409627,T,C:1-43	42	100.0	1	43	42	rs138214470
chrX	89193298	89193341	seqA,rs138214470,7,24409627,T,C:0-43	41	97.7	0	43	43	rs138214470
chrX	119458884	119458927	seqA,rs138214470,7,24409627,T,C:0-43	41	97.7	0	43	43	rs138214470
chrX	8991359	8991407	seqA,rs138214470,7,24409627,T,C:2-50	40	91.7	2	50	48	rs138214470
chrX	39879409	39879452	seqA,rs138214470,7,24409627,T,C:0-43	39	95.4	0	43	43	rs138214470
chrX	20446917	20446957	seqA,rs138214470,7,24409627,T,C:10-50	38	97.5	10	50	40	rs138214470
chrX	46511139	46511188	seqA,rs138214470,7,24409627,T,C:0-50	40	87.5	0	50	50	rs138214470
chrX	96688397	96688437	seqA,rs138214470,7,24409627,T,C:3-43	38	97.5	3	43	40	rs138214470
chrX	109303381	109303419	seqA,rs138214470,7,24409627,T,C:1-39	38	100.0	1	39	38	rs138214470
chrX	3622590	3622633	seqA,rs138214470,7,24409627,T,C:0-43	37	93.1	0	43	43	rs138214470
chrX	18296160	18296203	seqA,rs138214470,7,24409627,T,C:0-43	37	93.1	0	43	43	rs138214470
chrX	84304675	84304718	seqA,rs138214470,7,24409627,T,C:0-43	37	93.1	0	43	43	rs138214470
chrX	145259244	145259287	seqA,rs138214470,7,24409627,T,C:0-43	37	93.1	0	43	43	rs138214470
chrX	3658744	3658780	seqA,rs138214470,7,24409627,T,C:7-43	36	100.0	7	43	36	rs138214470
chrX	9620774	9620816	seqA,rs138214470,7,24409627,T,C:0-42	36	92.9	0	42	42	rs138214470
chrX	57263103	57263136	seqA,rs138214993,16,58384246,A,T:0-34	26	86.7	0	34	34	rs138214993
chrX	57263103	57263136	seqB,rs138214993,16,58384246,A,T:0-34	26	86.7	0	34	34	rs138214993
chrY	2076652	2076702	seqA,rs138215232,7,7696082,T,C:0-50	44	94.0	0	50	50	rs138215232
chrY	4547951	4548001	seqA,rs138215232,7,7696082,T,C:0-50	42	92.0	0	50	50	rs138215232
chrY	16584022	16584072	seqA,rs138215232,7,7696082,T,C:0-50	42	92.0	0	50	50	rs138215232
chrY	20570030	20570080	seqA,rs138215232,7,7696082,T,C:0-50	42	92.0	0	50	50	rs138215232
chrY	21187262	21187312	seqA,rs138215232,7,7696082,T,C:0-50	42	92.0	0	50	50	rs138215232
chrY	1909031	1909081	seqA,rs138215232,7,7696082,T,C:0-50	40	90.0	0	50	50	rs138215232
chrY	2214774	2214824	seqA,rs138215232,7,7696082,T,C:0-50	40	90.0	0	50	50	rs138215232
chrY	3457187	3457237	seqA,rs138215232,7,7696082,T,C:0-50	40	90.0	0	50	50	rs138215232
chrY	4684425	4684475	seqA,rs138215232,7,7696082,T,C:0-50	40	90.0	0	50	50	rs138215232
chrY	16749988	16750038	seqA,rs138215232,7,7696082,T,C:0-50	40	90.0	0	50	50	rs138215232
chrY	2277401	2277449	seqA,rs138215232,7,7696082,T,C:2-50	38	89.6	2	50	48	rs138215232
chrY	2673689	2673739	seqA,rs138215232,7,7696082,T,C:0-50	38	88.0	0	50	50	rs138215232
chrY	4097811	4097861	seqA,rs138215232,7,7696082,T,C:0-50	38	88.0	0	50	50	rs138215232
chrY	6507199	6507243	seqA,rs138215232,7,7696082,T,C:0-44	38	93.2	0	44	44	rs138215232
chrY	15001392	15001434	seqA,rs138215232,7,7696082,T,C:3-45	38	95.3	3	45	42	rs138215232
chrY	15558930	15558980	seqA,rs138215232,7,7696082,T,C:0-50	38	88.0	0	50	50	rs138215232
chrX	39130440	39130490	seqA,rs138215232,7,7696082,T,C:0-50	46	96.0	0	50	50	rs138215232
chrX	123950822	123950872	seqA,rs138215232,7,7696082,T,C:0-50	46	96.0	0	50	50	rs138215232
chrX	2126652	2126702	seqA,rs138215232,7,7696082,T,C:0-50	44	94.0	0	50	50	rs138215232
chrX	12851234	12851284	seqA,rs138215232,7,7696082,T,C:0-50	44	94.0	0	50	50	rs138215232
chrX	28108817	28108867	seqA,rs138215232,7,7696082,T,C:0-50	44	94.0	0	50	50	rs138215232
chrX	80308972	80309022	seqA,rs138215232,7,7696082,T,C:0-50	44	94.0	0	50	50	rs138215232
chrX	86148941	86148991	seqA,rs138215232,7,7696082,T,C:0-50	44	94.0	0	50	50	rs138215232
chrX	88182347	88182397	seqA,rs138215232,7,7696082,T,C:0-50	44	94.0	0	50	50	rs138215232
chrX	90830141	90830191	seqA,rs138215232,7,7696082,T,C:0-50	44	94.0	0	50	50	rs138215232
chrX	103368331	103368381	seqA,rs138215232,7,7696082,T,C:0-50	44	94.0	0	50	50	rs138215232
chrX	117507985	117508035	seqA,rs138215232,7,7696082,T,C:0-50	44	94.0	0	50	50	rs138215232
chrX	131676910	131676960	seqA,rs138215232,7,7696082,T,C:0-50	44	94.0	0	50	50	rs138215232
chrX	140355433	140355483	seqA,rs138215232,7,7696082,T,C:0-50	44	94.0	0	50	50	rs138215232
chrX	148656020	148656070	seqA,rs138215232,7,7696082,T,C:0-50	44	94.0	0	50	50	rs138215232
chrX	149253984	149254034	seqA,rs138215232,7,7696082,T,C:0-50	44	94.0	0	50	50	rs138215232
chrX	151550104	151550154	seqA,rs138215232,7,7696082,T,C:0-50	44	94.0	0	50	50	rs138215232
chrY	1948950	1949000	seqA,rs138215232,7,7696082,T,C:0-50	44	94.0	0	50	50	rs138215232
chrY	19609691	19609741	seqA,rs138215232,7,7696082,T,C:0-50	42	92.0	0	50	50	rs138215232
chrY	21949973	21950023	seqA,rs138215232,7,7696082,T,C:0-50	42	92.0	0	50	50	rs138215232
chrY	2403104	2403149	seqA,rs138215232,7,7696082,T,C:0-45	41	95.6	0	45	45	rs138215232
chrY	6528855	6528900	seqA,rs138215232,7,7696082,T,C:0-45	41	95.6	0	45	45	rs138215232
chrY	17620670	17620724	seqA,rs138215232,7,7696082,T,C:0-50	43	94.0	0	50	50	rs138215232
chrY	1799206	1799256	seqA,rs138215232,7,7696082,T,C:0-50	40	90.0	0	50	50	rs138215232
chrY	2556313	2556363	seqA,rs138215232,7,7696082,T,C:0-50	40	90.0	0	50	50	rs138215232
chrY	2793026	2793076	seqA,rs138215232,7,7696082,T,C:0-50	40	90.0	0	50	50	rs138215232
chrY	18253503	18253553	seqA,rs138215232,7,7696082,T,C:0-50	40	90.0	0	50	50	rs138215232
chrY	21078627	21078677	seqA,rs138215232,7,7696082,T,C:0-50	40	90.0	0	50	50	rs138215232
chrY	17231550	17231599	seqA,rs138215232,7,7696082,T,C:1-50	39	89.8	1	50	49	rs138215232
chrY	1976772	1976822	seqA,rs138215232,7,7696082,T,C:0-50	38	88.0	0	50	50	rs138215232
chrY	2173909	2173959	seqA,rs138215232,7,7696082,T,C:0-50	38	88.0	0	50	50	rs138215232
chrY	22884815	22884865	seqA,rs138215232,7,7696082,T,C:0-50	38	88.0	0	50	50	rs138215232
chrY	431769	431812	seqA,rs138215232,7,7696082,T,C:0-43	37	93.1	0	43	43	rs138215232
chrX	1998950	1999000	seqA,rs138215232,7,7696082,T,C:0-50	44	94.0	0	50	50	rs138215232
chrX	12689732	12689782	seqA,rs138215232,7,7696082,T,C:0-50	44	94.0	0	50	50	rs138215232
chrX	26267753	26267803	seqA,rs138215232,7,7696082,T,C:0-50	44	94.0	0	50	50	rs138215232
chrX	32333510	32333560	seqA,rs138215232,7,7696082,T,C:0-50	44	94.0	0	50	50	rs138215232
chrX	58090758	58090808	seqA,rs138215232,7,7696082,T,C:0-50	44	94.0	0	50	50	rs138215232
chrX	80711122	80711172	seqA,rs138215232,7,7696082,T,C:0-50	44	94.0	0	50	50	rs138215232
chrX	90579855	90579905	seqA,rs138215232,7,7696082,T,C:0-50	44	94.0	0	50	50	rs138215232
chrX	99198130	99198180	seqA,rs138215232,7,7696082,T,C:0-50	44	94.0	0	50	50	rs138215232
chrX	99527240	99527290	seqA,rs138215232,7,7696082,T,C:0-50	44	94.0	0	50	50	rs138215232
chrX	122267430	122267480	seqA,rs138215232,7,7696082,T,C:0-50	44	94.0	0	50	50	rs138215232
chrX	127838685	127838735	seqA,rs138215232,7,7696082,T,C:0-50	44	94.0	0	50	50	rs138215232
chrX	130075087	130075137	seqA,rs138215232,7,7696082,T,C:0-50	44	94.0	0	50	50	rs138215232
chrX	132749660	132749710	seqA,rs138215232,7,7696082,T,C:0-50	44	94.0	0	50	50	rs138215232
chrX	138245582	138245632	seqA,rs138215232,7,7696082,T,C:0-50	44	94.0	0	50	50	rs138215232
chrX	148876637	148876687	seqA,rs138215232,7,7696082,T,C:0-50	44	94.0	0	50	50	rs138215232
chrX	17316569	17316619	seqA,rs138215232,7,7696082,T,C:0-50	42	92.0	0	50	50	rs138215232
chrX	149483162	149483190	seqA,rs138216506,5,15950500,T,G:15-43	25	96.3	15	43	28	rs138216506
chrY	5854341	5854388	seqA,rs138217461,0,0,A,T:3-50	45	97.9	3	50	47	rs138217461
chrY	18421545	18421595	seqA,rs138217461,0,0,A,T:0-50	44	94.0	0	50	50	rs138217461
chrY	2114436	2114486	seqA,rs138217461,0,0,A,T:0-50	40	90.0	0	50	50	rs138217461
chrY	20916412	20916455	seqA,rs138217461,0,0,A,T:4-47	39	95.4	4	47	43	rs138217461
chrY	102525	102670	seqA,rs138217461,0,0,A,T:4-50	41	95.7	4	50	46	rs138217461
chrY	23790	23935	seqA,rs138217461,0,0,A,T:4-50	41	95.7	4	50	46	rs138217461
chrY	21282992	21283028	seqA,rs138217461,0,0,A,T:14-50	36	100.0	14	50	36	rs138217461
chrX	113970290	113970340	seqA,rs138217461,0,0,A,T:0-50	48	98.0	0	50	50	rs138217461
chrX	129297901	129297951	seqA,rs138217461,0,0,A,T:0-50	46	96.0	0	50	50	rs138217461
chrX	147159796	147159846	seqA,rs138217461,0,0,A,T:0-50	46	96.0	0	50	50	rs138217461
chrX	121350552	121350601	seqA,rs138217461,0,0,A,T:1-50	45	96.0	1	50	49	rs138217461
chrX	9366889	9366939	seqA,rs138217461,0,0,A,T:0-50	44	94.0	0	50	50	rs138217461
chrX	10697896	10697946	seqA,rs138217461,0,0,A,T:0-50	42	92.0	0	50	50	rs138217461
chrX	50708076	50708126	seqA,rs138217461,0,0,A,T:0-50	42	92.0	0	50	50	rs138217461
chrX	55407835	55407881	seqA,rs138217461,0,0,A,T:4-50	42	95.7	4	50	46	rs138217461
chrX	97570052	97570206	seqA,rs138217461,0,0,A,T:0-50	45	96.0	0	50	50	rs138217461
chrX	113728987	113729037	seqA,rs138217461,0,0,A,T:0-50	42	92.0	0	50	50	rs138217461
chrX	139461437	139461488	seqA,rs138217461,0,0,A,T:1-50	42	93.9	1	50	49	rs138217461
chrX	2164436	2164486	seqA,rs138217461,0,0,A,T:0-50	40	90.0	0	50	50	rs138217461
chrX	152525	152670	seqA,rs138217461,0,0,A,T:4-50	41	95.7	4	50	46	rs138217461
chrX	73790	73935	seqA,rs138217461,0,0,A,T:4-50	41	95.7	4	50	46	rs138217461
chrX	108452646	108452688	seqA,rs138217461,0,0,A,T:8-50	36	92.9	8	50	42	rs138217461
chrY	19183551	19183601	seqA,rs138217461,0,0,A,T:0-50	46	96.0	0	50	50	rs138217461
chrY	3093048	3093094	seqA,rs138217461,0,0,A,T:4-50	42	95.7	4	50	46	rs138217461
chrY	20727719	20727762	seqA,rs138217461,0,0,A,T:4-47	39	95.4	4	47	43	rs138217461
chrY	1538253	1538293	seqA,rs138217461,0,0,A,T:10-50	34	92.5	10	50	40	rs138217461
chrX	53532673	53532723	seqA,rs138217461,0,0,A,T:0-50	46	96.0	0	50	50	rs138217461
chrX	88129063	88129113	seqA,rs138217461,0,0,A,T:0-50	46	96.0	0	50	50	rs138217461
chrX	18517678	18517724	seqA,rs138217461,0,0,A,T:4-50	44	97.9	4	50	46	rs138217461
chrX	33642473	33642519	seqA,rs138217461,0,0,A,T:4-50	44	97.9	4	50	46	rs138217461
chrX	39912012	39912062	seqA,rs138217461,0,0,A,T:0-50	44	94.0	0	50	50	rs138217461
chrX	79617857	79617907	seqA,rs138217461,0,0,A,T:0-50	44	94.0	0	50	50	rs138217461
chrX	116861018	116861064	seqA,rs138217461,0,0,A,T:4-50	44	97.9	4	50	46	rs138217461
chrX	83175187	83175237	seqA,rs138217461,0,0,A,T:0-50	44	94.0	0	50	50	rs138217461
chrX	70526085	70526128	seqA,rs138217461,0,0,A,T:0-43	43	100.0	0	43	43	rs138217461
chrX	112799038	112799088	seqA,rs138217461,0,0,A,T:0-50	42	92.0	0	50	50	rs138217461
chrX	29746248	29746294	seqA,rs138217461,0,0,A,T:4-50	42	95.7	4	50	46	rs138217461
chrX	132622942	132622988	seqA,rs138217461,0,0,A,T:4-50	40	93.5	4	50	46	rs138217461
chrX	44755525	44755568	seqA,rs138217461,0,0,A,T:0-43	37	93.1	0	43	43	rs138217461
chrX	1588253	1588293	seqA,rs138217461,0,0,A,T:10-50	34	92.5	10	50	40	rs138217461
chrX	150229693	150229733	seqA,rs138217461,0,0,A,T:10-50	32	90.0	10	50	40	rs138217461
chrY	5854341	5854387	seqB,rs138217461,0,0,A,T:3-49	44	97.9	3	49	46	rs138217461
chrY	18421545	18421594	seqB,rs138217461,0,0,A,T:0-49	43	93.9	0	49	49	rs138217461
chrY	20916412	20916455	seqB,rs138217461,0,0,A,T:4-47	39	95.4	4	47	43	rs138217461
chrY	2114436	2114485	seqB,rs138217461,0,0,A,T:0-49	39	89.8	0	49	49	rs138217461
chrY	102525	102566	seqB,rs138217461,0,0,A,T:4-45	37	95.2	4	45	41	rs138217461
chrY	23790	23831	seqB,rs138217461,0,0,A,T:4-45	37	95.2	4	45	41	rs138217461
chrY	21282992	21283027	seqB,rs138217461,0,0,A,T:14-49	35	100.0	14	49	35	rs138217461
chrX	113970290	113970339	seqB,rs138217461,0,0,A,T:0-49	47	98.0	0	49	49	rs138217461
chrX	129297901	129297950	seqB,rs138217461,0,0,A,T:0-49	45	96.0	0	49	49	rs138217461
chrX	147159796	147159845	seqB,rs138217461,0,0,A,T:0-49	45	96.0	0	49	49	rs138217461
chrX	121350552	121350600	seqB,rs138217461,0,0,A,T:1-49	44	95.9	1	49	48	rs138217461
chrX	9366889	9366936	seqB,rs138217461,0,0,A,T:0-47	43	95.8	0	47	47	rs138217461
chrX	97570052	97570150	seqB,rs138217461,0,0,A,T:0-50	45	96.0	0	50	50	rs138217461
chrX	10697896	10697945	seqB,rs138217461,0,0,A,T:0-49	41	91.9	0	49	49	rs138217461
chrX	50708076	50708125	seqB,rs138217461,0,0,A,T:0-49	41	91.9	0	49	49	rs138217461
chrX	113728987	113729036	seqB,rs138217461,0,0,A,T:0-49	41	91.9	0	49	49	rs138217461
chrX	55407835	55407880	seqB,rs138217461,0,0,A,T:4-49	41	95.6	4	49	45	rs138217461
chrX	139461437	139461487	seqB,rs138217461,0,0,A,T:1-49	41	93.8	1	49	48	rs138217461
chrX	2164436	2164485	seqB,rs138217461,0,0,A,T:0-49	39	89.8	0	49	49	rs138217461
chrX	152525	152566	seqB,rs138217461,0,0,A,T:4-45	37	95.2	4	45	41	rs138217461
chrX	73790	73831	seqB,rs138217461,0,0,A,T:4-45	37	95.2	4	45	41	rs138217461
chrX	108452646	108452948	seqB,rs138217461,0,0,A,T:8-50	37	95.3	8	50	42	rs138217461
chrY	19183552	19183601	seqB,rs138217461,0,0,A,T:0-49	45	96.0	0	49	49	rs138217461
chrY	3093049	3093094	seqB,rs138217461,0,0,A,T:4-49	41	95.6	4	49	45	rs138217461
chrY	20727719	20727762	seqB,rs138217461,0,0,A,T:4-47	39	95.4	4	47	43	rs138217461
chrX	53532674	53532723	seqB,rs138217461,0,0,A,T:0-49	45	96.0	0	49	49	rs138217461
chrX	88129064	88129113	seqB,rs138217461,0,0,A,T:0-49	45	96.0	0	49	49	rs138217461
chrX	18517679	18517724	seqB,rs138217461,0,0,A,T:4-49	43	97.8	4	49	45	rs138217461
chrX	33642474	33642519	seqB,rs138217461,0,0,A,T:4-49	43	97.8	4	49	45	rs138217461
chrX	116861019	116861064	seqB,rs138217461,0,0,A,T:4-49	43	97.8	4	49	45	rs138217461
chrX	83175188	83175237	seqB,rs138217461,0,0,A,T:0-49	43	93.9	0	49	49	rs138217461
chrX	79617858	79617907	seqB,rs138217461,0,0,A,T:0-49	43	93.9	0	49	49	rs138217461
chrX	70526085	70526128	seqB,rs138217461,0,0,A,T:0-43	43	100.0	0	43	43	rs138217461
chrX	39912013	39912062	seqB,rs138217461,0,0,A,T:0-49	43	93.9	0	49	49	rs138217461
chrX	112799039	112799088	seqB,rs138217461,0,0,A,T:0-49	41	91.9	0	49	49	rs138217461
chrX	29746249	29746294	seqB,rs138217461,0,0,A,T:4-49	41	95.6	4	49	45	rs138217461
chrX	132622943	132622988	seqB,rs138217461,0,0,A,T:4-49	39	93.4	4	49	45	rs138217461
chrX	44755525	44755568	seqB,rs138217461,0,0,A,T:0-43	37	93.1	0	43	43	rs138217461
chrY	23723409	23723429	seqA,rs1382177,4,131824376,T,C:30-50	20	100.0	30	50	20	rs1382177
chrY	24014005	24014025	seqA,rs1382177,4,131824376,T,C:30-50	20	100.0	30	50	20	rs1382177
chrY	19105141	19105182	seqA,rs138217869,3,71639477,A,G:13-40	24	96.3	13	40	27	rs138217869
chrX	10951383	10951436	seqA,rs138217869,3,71639477,A,G:8-50	28	91.2	8	50	42	rs138217869
chrX	145040356	145040376	seqA,rs138217869,3,71639477,A,G:16-36	20	100.0	16	36	20	rs138217869
chrX	116048494	116048514	seqA,rs138217869,3,71639477,A,G:16-36	20	100.0	16	36	20	rs138217869
chrY	7635818	7635868	seqA,rs138218390,0,0,T,C:0-50	48	98.0	0	50	50	rs138218390
chrY	4537161	4537210	seqA,rs138218390,0,0,T,C:0-50	46	91.9	0	50	50	rs138218390
chrY	2069071	2069126	seqA,rs138218390,0,0,T,C:0-50	47	98.0	0	50	50	rs138218390
chrY	14566579	14566627	seqA,rs138218390,0,0,T,C:0-49	45	91.7	0	49	49	rs138218390
chrY	59332152	59332652	seqA,rs138218390,0,0,T,C:0-50	47	98.0	0	50	50	rs138218390
chrY	17014626	17014665	seqA,rs138218390,0,0,T,C:5-44	39	100.0	5	44	39	rs138218390
chrY	1566357	1566406	seqA,rs138218390,0,0,T,C:0-50	40	87.5	0	50	50	rs138218390
chrY	5219044	5219087	seqA,rs138218390,0,0,T,C:5-50	40	88.4	5	50	45	rs138218390
chrX	136539727	136539778	seqA,rs138218390,0,0,T,C:0-50	49	100.0	0	50	50	rs138218390
chrX	24478093	24478143	seqA,rs138218390,0,0,T,C:0-50	46	96.0	0	50	50	rs138218390
chrX	24503271	24503320	seqA,rs138218390,0,0,T,C:0-50	48	93.9	0	50	50	rs138218390
chrX	24540829	24540878	seqA,rs138218390,0,0,T,C:0-50	48	93.9	0	50	50	rs138218390
chrX	29417742	29417791	seqA,rs138218390,0,0,T,C:0-50	48	93.9	0	50	50	rs138218390
chrX	44599254	44599303	seqA,rs138218390,0,0,T,C:0-50	48	93.9	0	50	50	rs138218390
chrX	98815875	98815926	seqA,rs138218390,0,0,T,C:0-50	47	98.0	0	50	50	rs138218390
chrX	102727687	102727738	seqA,rs138218390,0,0,T,C:0-50	47	98.0	0	50	50	rs138218390
chrX	53388150	53388198	seqA,rs138218390,0,0,T,C:1-50	47	93.8	1	50	49	rs138218390
chrX	139121965	139122010	seqA,rs138218390,0,0,T,C:0-45	45	100.0	0	45	45	rs138218390
chrX	23687840	23687889	seqA,rs138218390,0,0,T,C:0-50	46	91.9	0	50	50	rs138218390
chrX	25291916	25291975	seqA,rs138218390,0,0,T,C:0-50	47	98.0	0	50	50	rs138218390
chrX	46383284	46383333	seqA,rs138218390,0,0,T,C:0-50	46	91.9	0	50	50	rs138218390
chrX	141467932	141467980	seqA,rs138218390,0,0,T,C:0-50	47	91.7	0	50	50	rs138218390
chrX	141775865	141775914	seqA,rs138218390,0,0,T,C:0-50	46	91.9	0	50	50	rs138218390
chrX	2119071	2119126	seqA,rs138218390,0,0,T,C:0-50	47	98.0	0	50	50	rs138218390
chrY	1943737	1943794	seqA,rs138218390,0,0,T,C:0-50	45	96.0	0	50	50	rs138218390
chrY	21923446	21923495	seqA,rs138218390,0,0,T,C:0-50	44	89.8	0	50	50	rs138218390
chrY	2631221	2631265	seqA,rs138218390,0,0,T,C:0-44	40	95.5	0	44	44	rs138218390
chrY	471327	471818	seqA,rs138218390,0,0,T,C:5-50	42	97.8	5	50	45	rs138218390
chrY	22881242	22881275	seqA,rs138218390,0,0,T,C:12-45	33	100.0	12	45	33	rs138218390
chrX	88476149	88476199	seqA,rs138218390,0,0,T,C:0-50	48	98.0	0	50	50	rs138218390
chrX	30053982	30054033	seqA,rs138218390,0,0,T,C:0-50	47	98.0	0	50	50	rs138218390
chrX	69394026	69394075	seqA,rs138218390,0,0,T,C:0-50	48	93.9	0	50	50	rs138218390
chrX	129674736	129674785	seqA,rs138218390,0,0,T,C:0-50	48	93.9	0	50	50	rs138218390
chrX	4713028	4713078	seqA,rs138218390,0,0,T,C:0-50	44	94.0	0	50	50	rs138218390
chrX	39913917	39913966	seqA,rs138218390,0,0,T,C:0-50	46	91.9	0	50	50	rs138218390
chrX	40416865	40416909	seqA,rs138218390,0,0,T,C:0-44	44	100.0	0	44	44	rs138218390
chrX	49111570	49111620	seqA,rs138218390,0,0,T,C:0-50	44	94.0	0	50	50	rs138218390
chrX	98667081	98667125	seqA,rs138218390,0,0,T,C:0-44	44	100.0	0	44	44	rs138218390
chrX	131449688	131449732	seqA,rs138218390,0,0,T,C:0-44	44	100.0	0	44	44	rs138218390
chrX	132602976	132603025	seqA,rs138218390,0,0,T,C:0-50	46	91.9	0	50	50	rs138218390
chrX	140701493	140701542	seqA,rs138218390,0,0,T,C:0-50	46	91.9	0	50	50	rs138218390
chrX	1993737	1993794	seqA,rs138218390,0,0,T,C:0-50	45	96.0	0	50	50	rs138218390
chrX	37596948	37597001	seqA,rs138218390,0,0,T,C:0-50	46	98.0	0	50	50	rs138218390
chrX	13127682	13127726	seqA,rs138218390,0,0,T,C:0-44	42	97.8	0	44	44	rs138218390
chrX	36697405	36697454	seqA,rs138218390,0,0,T,C:0-50	44	89.8	0	50	50	rs138218390
chrX	81370668	81370747	seqA,rs138218809,1,208790820,T,A:25-50	24	100.0	25	50	25	rs138218809
chrX	81370668	81370688	seqB,rs138218809,1,208790820,T,A:25-45	20	100.0	25	45	20	rs138218809
chrY	4588405	4588453	seqA,rs138219697,0,0,T,G:0-48	48	100.0	0	48	48	rs138219697
chrY	2785208	2785258	seqA,rs138219697,0,0,T,G:0-50	46	96.0	0	50	50	rs138219697
chrY	3392705	3392755	seqA,rs138219697,0,0,T,G:0-50	46	96.0	0	50	50	rs138219697
chrY	3152090	3152140	seqA,rs138219697,0,0,T,G:0-50	44	94.0	0	50	50	rs138219697
chrY	19137407	19137457	seqA,rs138219697,0,0,T,G:0-50	44	94.0	0	50	50	rs138219697
chrY	4571791	4571841	seqA,rs138219697,0,0,T,G:0-50	42	92.0	0	50	50	rs138219697
chrY	13260508	13260559	seqA,rs138219697,0,0,T,G:0-50	43	94.0	0	50	50	rs138219697
chrY	22956088	22956137	seqA,rs138219697,0,0,T,G:1-50	41	91.9	1	50	49	rs138219697
chrY	14669496	14669536	seqA,rs138219697,0,0,T,G:10-50	40	100.0	10	50	40	rs138219697
chrY	22620769	22620812	seqA,rs138219697,0,0,T,G:0-43	39	95.4	0	43	43	rs138219697
chrY	3944259	3944302	seqA,rs138219697,0,0,T,G:0-43	37	93.1	0	43	43	rs138219697
chrY	7059664	7059707	seqA,rs138219697,0,0,T,G:0-43	37	93.1	0	43	43	rs138219697
chrY	4294848	4294885	seqA,rs138219697,0,0,T,G:0-37	35	97.3	0	37	37	rs138219697
chrY	18120861	18120904	seqA,rs138219697,0,0,T,G:0-43	35	90.7	0	43	43	rs138219697
chrY	14290615	14290653	seqA,rs138219697,0,0,T,G:0-38	34	94.8	0	38	38	rs138219697
chrY	24687068	24687106	seqA,rs138219697,0,0,T,G:0-38	34	94.8	0	38	38	rs138219697
chrX	72174058	72174108	seqA,rs138219697,0,0,T,G:0-50	50	100.0	0	50	50	rs138219697
chrX	99084001	99084051	seqA,rs138219697,0,0,T,G:0-50	50	100.0	0	50	50	rs138219697
chrX	117548442	117548492	seqA,rs138219697,0,0,T,G:0-50	50	100.0	0	50	50	rs138219697
chrX	128413027	128413077	seqA,rs138219697,0,0,T,G:0-50	50	100.0	0	50	50	rs138219697
chrX	4144512	4144562	seqA,rs138219697,0,0,T,G:0-50	48	98.0	0	50	50	rs138219697
chrX	21252547	21252595	seqA,rs138219697,0,0,T,G:0-48	48	100.0	0	48	48	rs138219697
chrX	39211785	39211835	seqA,rs138219697,0,0,T,G:0-50	48	98.0	0	50	50	rs138219697
chrX	46034591	46034641	seqA,rs138219697,0,0,T,G:0-50	48	98.0	0	50	50	rs138219697
chrX	64118933	64118983	seqA,rs138219697,0,0,T,G:0-50	48	98.0	0	50	50	rs138219697
chrX	65135998	65136048	seqA,rs138219697,0,0,T,G:0-50	48	98.0	0	50	50	rs138219697
chrX	66530081	66530131	seqA,rs138219697,0,0,T,G:0-50	48	98.0	0	50	50	rs138219697
chrX	74500705	74500755	seqA,rs138219697,0,0,T,G:0-50	48	98.0	0	50	50	rs138219697
chrX	80567497	80567547	seqA,rs138219697,0,0,T,G:0-50	48	98.0	0	50	50	rs138219697
chrX	81458539	81458589	seqA,rs138219697,0,0,T,G:0-50	48	98.0	0	50	50	rs138219697
chrX	93536354	93536404	seqA,rs138219697,0,0,T,G:0-50	48	98.0	0	50	50	rs138219697
chrX	108566828	108566878	seqA,rs138219697,0,0,T,G:0-50	48	98.0	0	50	50	rs138219697
chrY	5007800	5007850	seqA,rs138219697,0,0,T,G:0-50	46	96.0	0	50	50	rs138219697
chrY	14759825	14759875	seqA,rs138219697,0,0,T,G:0-50	44	94.0	0	50	50	rs138219697
chrY	3208114	3208164	seqA,rs138219697,0,0,T,G:0-50	40	90.0	0	50	50	rs138219697
chrY	3694565	3694615	seqA,rs138219697,0,0,T,G:0-50	40	90.0	0	50	50	rs138219697
chrY	5765901	5765951	seqA,rs138219697,0,0,T,G:0-50	40	90.0	0	50	50	rs138219697
chrY	16885313	16885480	seqA,rs138219697,0,0,T,G:0-50	43	94.0	0	50	50	rs138219697
chrY	5846309	5846731	seqA,rs138219697,0,0,T,G:0-50	43	94.0	0	50	50	rs138219697
chrY	7300207	7300257	seqA,rs138219697,0,0,T,G:0-50	38	88.0	0	50	50	rs138219697
chrY	21525711	21525761	seqA,rs138219697,0,0,T,G:0-50	38	88.0	0	50	50	rs138219697
chrY	6686421	6686464	seqA,rs138219697,0,0,T,G:0-43	37	93.1	0	43	43	rs138219697
chrY	15188180	15188223	seqA,rs138219697,0,0,T,G:0-43	35	90.7	0	43	43	rs138219697
chrY	24191582	24191620	seqA,rs138219697,0,0,T,G:0-38	34	94.8	0	38	38	rs138219697
chrY	25800872	25800910	seqA,rs138219697,0,0,T,G:0-38	34	94.8	0	38	38	rs138219697
chrY	15120666	15120709	seqA,rs138219697,0,0,T,G:0-43	33	88.4	0	43	43	rs138219697
chrY	16025649	16025692	seqA,rs138219697,0,0,T,G:0-43	33	88.4	0	43	43	rs138219697
chrY	16322634	16322671	seqA,rs138219697,0,0,T,G:0-37	33	94.6	0	37	37	rs138219697
chrX	34841940	34841990	seqA,rs138219697,0,0,T,G:0-50	50	100.0	0	50	50	rs138219697
chrX	46196809	46196859	seqA,rs138219697,0,0,T,G:0-50	50	100.0	0	50	50	rs138219697
chrX	50305236	50305286	seqA,rs138219697,0,0,T,G:0-50	50	100.0	0	50	50	rs138219697
chrX	71986381	71986431	seqA,rs138219697,0,0,T,G:0-50	50	100.0	0	50	50	rs138219697
chrX	86899418	86899468	seqA,rs138219697,0,0,T,G:0-50	50	100.0	0	50	50	rs138219697
chrX	107892499	107892549	seqA,rs138219697,0,0,T,G:0-50	50	100.0	0	50	50	rs138219697
chrX	121810880	121810930	seqA,rs138219697,0,0,T,G:0-50	50	100.0	0	50	50	rs138219697
chrX	149293589	149293639	seqA,rs138219697,0,0,T,G:0-50	50	100.0	0	50	50	rs138219697
chrX	135858212	135858261	seqA,rs138219697,0,0,T,G:1-50	49	100.0	1	50	49	rs138219697
chrX	20715779	20715829	seqA,rs138219697,0,0,T,G:0-50	48	98.0	0	50	50	rs138219697
chrX	21792791	21792841	seqA,rs138219697,0,0,T,G:0-50	48	98.0	0	50	50	rs138219697
chrX	23591158	23591208	seqA,rs138219697,0,0,T,G:0-50	48	98.0	0	50	50	rs138219697
chrX	34527159	34527209	seqA,rs138219697,0,0,T,G:0-50	48	98.0	0	50	50	rs138219697
chrX	42518008	42518058	seqA,rs138219697,0,0,T,G:0-50	48	98.0	0	50	50	rs138219697
chrX	56160460	56160510	seqA,rs138219697,0,0,T,G:0-50	48	98.0	0	50	50	rs138219697
chrX	65921380	65921430	seqA,rs138219697,0,0,T,G:0-50	48	98.0	0	50	50	rs138219697
chrY	16685901	16685951	seqA,rs138221015,5,54087006,T,C:0-50	44	94.0	0	50	50	rs138221015
chrY	1776087	1776137	seqA,rs138221015,5,54087006,T,C:0-50	42	92.0	0	50	50	rs138221015
chrY	5477638	5477688	seqA,rs138221015,5,54087006,T,C:0-50	42	92.0	0	50	50	rs138221015
chrY	6160238	6160288	seqA,rs138221015,5,54087006,T,C:0-50	42	92.0	0	50	50	rs138221015
chrY	7121015	7121065	seqA,rs138221015,5,54087006,T,C:0-50	42	92.0	0	50	50	rs138221015
chrY	8177159	8177209	seqA,rs138221015,5,54087006,T,C:0-50	42	92.0	0	50	50	rs138221015
chrY	15294414	15294464	seqA,rs138221015,5,54087006,T,C:0-50	42	92.0	0	50	50	rs138221015
chrY	16501209	16501259	seqA,rs138221015,5,54087006,T,C:0-50	42	92.0	0	50	50	rs138221015
chrY	17258768	17258818	seqA,rs138221015,5,54087006,T,C:0-50	42	92.0	0	50	50	rs138221015
chrY	17268205	17268255	seqA,rs138221015,5,54087006,T,C:0-50	42	92.0	0	50	50	rs138221015
chrY	22153175	22153225	seqA,rs138221015,5,54087006,T,C:0-50	42	92.0	0	50	50	rs138221015
chrY	24489188	24489238	seqA,rs138221015,5,54087006,T,C:0-50	42	92.0	0	50	50	rs138221015
chrY	25528009	25528059	seqA,rs138221015,5,54087006,T,C:0-50	42	92.0	0	50	50	rs138221015
chrY	27754942	27754992	seqA,rs138221015,5,54087006,T,C:0-50	42	92.0	0	50	50	rs138221015
chrY	7576588	7576638	seqA,rs138221015,5,54087006,T,C:0-50	40	90.0	0	50	50	rs138221015
chrY	13427102	13427152	seqA,rs138221015,5,54087006,T,C:0-50	40	90.0	0	50	50	rs138221015
chrX	42287538	42287588	seqA,rs138221015,5,54087006,T,C:0-50	44	94.0	0	50	50	rs138221015
chrX	51258597	51258647	seqA,rs138221015,5,54087006,T,C:0-50	44	94.0	0	50	50	rs138221015
chrX	54148575	54148625	seqA,rs138221015,5,54087006,T,C:0-50	44	94.0	0	50	50	rs138221015
chrX	63767124	63767174	seqA,rs138221015,5,54087006,T,C:0-50	44	94.0	0	50	50	rs138221015
chrX	66012306	66012356	seqA,rs138221015,5,54087006,T,C:0-50	44	94.0	0	50	50	rs138221015
chrX	86701545	86701595	seqA,rs138221015,5,54087006,T,C:0-50	44	94.0	0	50	50	rs138221015
chrX	125241532	125241582	seqA,rs138221015,5,54087006,T,C:0-50	44	94.0	0	50	50	rs138221015
chrX	1826087	1826137	seqA,rs138221015,5,54087006,T,C:0-50	42	92.0	0	50	50	rs138221015
chrX	6505484	6505534	seqA,rs138221015,5,54087006,T,C:0-50	42	92.0	0	50	50	rs138221015
chrX	17251568	17251618	seqA,rs138221015,5,54087006,T,C:0-50	42	92.0	0	50	50	rs138221015
chrX	17364027	17364077	seqA,rs138221015,5,54087006,T,C:0-50	42	92.0	0	50	50	rs138221015
chrX	26198080	26198130	seqA,rs138221015,5,54087006,T,C:0-50	42	92.0	0	50	50	rs138221015
chrX	26335962	26336012	seqA,rs138221015,5,54087006,T,C:0-50	42	92.0	0	50	50	rs138221015
chrX	42064837	42064887	seqA,rs138221015,5,54087006,T,C:0-50	42	92.0	0	50	50	rs138221015
chrX	43168877	43168927	seqA,rs138221015,5,54087006,T,C:0-50	42	92.0	0	50	50	rs138221015
chrX	43533118	43533168	seqA,rs138221015,5,54087006,T,C:0-50	42	92.0	0	50	50	rs138221015
chrY	19560282	19560332	seqA,rs138221015,5,54087006,T,C:0-50	44	94.0	0	50	50	rs138221015
chrY	26207437	26207487	seqA,rs138221015,5,54087006,T,C:0-50	42	92.0	0	50	50	rs138221015
chrY	58997909	58997956	seqA,rs138221015,5,54087006,T,C:0-50	42	85.2	0	50	50	rs138221015
chrX	20775218	20775268	seqA,rs138221015,5,54087006,T,C:0-50	44	94.0	0	50	50	rs138221015
chrX	55425643	55425693	seqA,rs138221015,5,54087006,T,C:0-50	44	94.0	0	50	50	rs138221015
chrX	67165050	67165100	seqA,rs138221015,5,54087006,T,C:0-50	44	94.0	0	50	50	rs138221015
chrX	67231686	67231736	seqA,rs138221015,5,54087006,T,C:0-50	44	94.0	0	50	50	rs138221015
chrX	76407603	76407653	seqA,rs138221015,5,54087006,T,C:0-50	44	94.0	0	50	50	rs138221015
chrX	98074959	98075009	seqA,rs138221015,5,54087006,T,C:0-50	44	94.0	0	50	50	rs138221015
chrX	58539475	58539524	seqA,rs138221015,5,54087006,T,C:1-50	43	93.9	1	50	49	rs138221015
chrX	105206255	105206305	seqA,rs138221015,5,54087006,T,C:0-50	40	90.0	0	50	50	rs138221015
chrX	96667090	96667140	seqA,rs138221015,5,54087006,T,C:0-50	38	88.0	0	50	50	rs138221015
chrX	72339313	72339351	seqA,rs138221015,5,54087006,T,C:0-38	36	97.4	0	38	38	rs138221015
chrX	67487073	67487108	seqA,rs138221015,5,54087006,T,C:0-35	33	97.2	0	35	35	rs138221015
chrX	27320327	27320353	seqA,rs138221015,5,54087006,T,C:24-50	24	96.2	24	50	26	rs138221015
chrX	133486064	133486112	seqA,rs138221015,5,54087006,T,C:2-50	22	73.0	2	50	48	rs138221015
chrX	101207860	101207886	seqA,rs138221015,5,54087006,T,C:24-50	22	92.4	24	50	26	rs138221015
chrY	4784642	4784665	seqA,rs138221342,1,198114363,T,C:0-23	23	100.0	0	23	23	rs138221342
chrY	13198242	13198264	seqA,rs138221342,1,198114363,T,C:0-22	22	100.0	0	22	22	rs138221342
chrY	2553099	2553121	seqA,rs138221342,1,198114363,T,C:0-22	22	100.0	0	22	22	rs138221342
chrY	21259682	21259702	seqA,rs138221342,1,198114363,T,C:0-20	20	100.0	0	20	20	rs138221342
chrY	3308015	3308035	seqA,rs138221342,1,198114363,T,C:0-20	20	100.0	0	20	20	rs138221342
chrX	16543464	16543487	seqA,rs138221342,1,198114363,T,C:0-23	23	100.0	0	23	23	rs138221342
chrX	16956823	16956846	seqA,rs138221342,1,198114363,T,C:0-23	23	100.0	0	23	23	rs138221342
chrX	26173785	26173808	seqA,rs138221342,1,198114363,T,C:0-23	23	100.0	0	23	23	rs138221342
chrX	34459460	34459483	seqA,rs138221342,1,198114363,T,C:0-23	23	100.0	0	23	23	rs138221342
chrX	36670219	36670242	seqA,rs138221342,1,198114363,T,C:0-23	23	100.0	0	23	23	rs138221342
chrX	46030228	46030251	seqA,rs138221342,1,198114363,T,C:0-23	23	100.0	0	23	23	rs138221342
chrX	47668558	47668581	seqA,rs138221342,1,198114363,T,C:0-23	23	100.0	0	23	23	rs138221342
chrX	50669643	50669666	seqA,rs138221342,1,198114363,T,C:0-23	23	100.0	0	23	23	rs138221342
chrX	77271882	77271905	seqA,rs138221342,1,198114363,T,C:0-23	23	100.0	0	23	23	rs138221342
chrX	85336253	85336276	seqA,rs138221342,1,198114363,T,C:0-23	23	100.0	0	23	23	rs138221342
chrX	85721433	85721456	seqA,rs138221342,1,198114363,T,C:0-23	23	100.0	0	23	23	rs138221342
chrX	90932407	90932430	seqA,rs138221342,1,198114363,T,C:0-23	23	100.0	0	23	23	rs138221342
chrX	101602224	101602247	seqA,rs138221342,1,198114363,T,C:0-23	23	100.0	0	23	23	rs138221342
chrX	104542442	104542465	seqA,rs138221342,1,198114363,T,C:0-23	23	100.0	0	23	23	rs138221342
chrX	105132897	105132920	seqA,rs138221342,1,198114363,T,C:0-23	23	100.0	0	23	23	rs138221342
chrX	106077668	106077691	seqA,rs138221342,1,198114363,T,C:0-23	23	100.0	0	23	23	rs138221342
chrY	5740919	5740942	seqA,rs138221342,1,198114363,T,C:0-23	23	100.0	0	23	23	rs138221342
chrY	19232389	19232411	seqA,rs138221342,1,198114363,T,C:0-22	22	100.0	0	22	22	rs138221342
chrY	18462919	18462941	seqA,rs138221342,1,198114363,T,C:0-22	22	100.0	0	22	22	rs138221342
chrY	4883789	4883811	seqA,rs138221342,1,198114363,T,C:0-22	22	100.0	0	22	22	rs138221342
chrY	5459100	5459121	seqA,rs138221342,1,198114363,T,C:1-22	21	100.0	1	22	21	rs138221342
chrY	17922317	17922339	seqA,rs138221342,1,198114363,T,C:0-22	20	95.5	0	22	22	rs138221342
chrX	35884897	35884931	seqA,rs138221342,1,198114363,T,C:0-34	29	96.9	0	34	34	rs138221342
chrX	20695075	20695099	seqA,rs138221342,1,198114363,T,C:0-24	24	100.0	0	24	24	rs138221342
chrX	20880290	20880313	seqA,rs138221342,1,198114363,T,C:0-23	23	100.0	0	23	23	rs138221342
chrX	30311928	30311954	seqA,rs138221342,1,198114363,T,C:0-27	25	88.5	0	27	27	rs138221342
chrX	30313889	30313912	seqA,rs138221342,1,198114363,T,C:0-23	23	100.0	0	23	23	rs138221342
chrX	43068135	43068158	seqA,rs138221342,1,198114363,T,C:0-23	23	100.0	0	23	23	rs138221342
chrX	50470425	50470448	seqA,rs138221342,1,198114363,T,C:0-23	23	100.0	0	23	23	rs138221342
chrX	57667381	57667404	seqA,rs138221342,1,198114363,T,C:0-23	23	100.0	0	23	23	rs138221342
chrX	68019028	68019051	seqA,rs138221342,1,198114363,T,C:0-23	23	100.0	0	23	23	rs138221342
chrX	74568223	74568246	seqA,rs138221342,1,198114363,T,C:0-23	23	100.0	0	23	23	rs138221342
chrX	79478550	79478573	seqA,rs138221342,1,198114363,T,C:0-23	23	100.0	0	23	23	rs138221342
chrX	85272335	85272358	seqA,rs138221342,1,198114363,T,C:0-23	23	100.0	0	23	23	rs138221342
chrX	87531271	87531294	seqA,rs138221342,1,198114363,T,C:0-23	23	100.0	0	23	23	rs138221342
chrX	94951388	94951411	seqA,rs138221342,1,198114363,T,C:0-23	23	100.0	0	23	23	rs138221342
chrX	101866484	101866507	seqA,rs138221342,1,198114363,T,C:0-23	23	100.0	0	23	23	rs138221342
chrX	104329468	104329491	seqA,rs138221342,1,198114363,T,C:0-23	23	100.0	0	23	23	rs138221342
chrY	15690603	15690626	seqA,rs138221614,12,100500515,T,C:0-23	21	95.7	0	23	23	rs138221614
chrX	107748546	107748596	seqA,rs138221614,12,100500515,T,C:0-50	42	92.0	0	50	50	rs138221614
chrX	65484025	65484075	seqA,rs138221614,12,100500515,T,C:0-50	40	90.0	0	50	50	rs138221614
chrX	75354795	75354843	seqA,rs138221614,12,100500515,T,C:1-49	38	89.6	1	49	48	rs138221614
chrX	84285853	84285897	seqA,rs138221614,12,100500515,T,C:6-50	38	93.2	6	50	44	rs138221614
chrX	112626441	112626491	seqA,rs138221614,12,100500515,T,C:0-50	36	86.0	0	50	50	rs138221614
chrX	51744164	51744213	seqA,rs138221614,12,100500515,T,C:1-50	35	85.8	1	50	49	rs138221614
chrX	17205138	17205179	seqA,rs138221614,12,100500515,T,C:1-42	35	92.7	1	42	41	rs138221614
chrX	67963114	67963151	seqA,rs138221614,12,100500515,T,C:3-41	30	83.8	3	41	38	rs138221614
chrX	57558519	57558556	seqA,rs138221614,12,100500515,T,C:1-38	27	86.5	1	38	37	rs138221614
chrX	116246771	116246795	seqA,rs138221614,12,100500515,T,C:1-25	24	100.0	1	25	24	rs138221614
chrX	54140777	54140799	seqA,rs138221614,12,100500515,T,C:0-22	22	100.0	0	22	22	rs138221614
chrX	19283403	19283452	seqA,rs138221614,12,100500515,T,C:1-50	39	89.8	1	50	49	rs138221614
chrX	80958439	80958485	seqA,rs138221614,12,100500515,T,C:4-50	36	89.2	4	50	46	rs138221614
chrX	109703079	109703118	seqA,rs138221614,12,100500515,T,C:11-50	31	89.8	11	50	39	rs138221614
chrX	14436004	14436027	seqA,rs138221614,12,100500515,T,C:12-35	21	95.7	12	35	23	rs138221614
chrY	3995172	3995197	seqA,rs138221989,5,154784292,A,G:25-50	23	96.0	25	50	25	rs138221989
chrX	148164500	148164550	seqA,rs138221989,5,154784292,A,G:0-50	46	96.0	0	50	50	rs138221989
chrX	122705661	122705711	seqA,rs138221989,5,154784292,A,G:0-50	44	94.0	0	50	50	rs138221989
chrX	130614952	130615002	seqA,rs138221989,5,154784292,A,G:0-50	44	94.0	0	50	50	rs138221989
chrX	154544732	154544782	seqA,rs138221989,5,154784292,A,G:0-50	44	94.0	0	50	50	rs138221989
chrX	69091893	69091943	seqA,rs138221989,5,154784292,A,G:0-50	42	92.0	0	50	50	rs138221989
chrX	127343316	127343366	seqA,rs138221989,5,154784292,A,G:0-50	42	92.0	0	50	50	rs138221989
chrX	68034216	68034266	seqA,rs138221989,5,154784292,A,G:0-50	40	90.0	0	50	50	rs138221989
chrX	71775912	71775962	seqA,rs138221989,5,154784292,A,G:0-50	40	90.0	0	50	50	rs138221989
chrX	108569368	108569418	seqA,rs138221989,5,154784292,A,G:0-50	40	90.0	0	50	50	rs138221989
chrX	122015902	122015952	seqA,rs138221989,5,154784292,A,G:0-50	38	88.0	0	50	50	rs138221989
chrX	86722936	86722975	seqA,rs138221989,5,154784292,A,G:11-50	37	97.5	11	50	39	rs138221989
chrX	126951668	126951723	seqA,rs138221989,5,154784292,A,G:0-50	39	89.8	0	50	50	rs138221989
chrX	65050011	65050057	seqA,rs138221989,5,154784292,A,G:1-50	39	82.7	1	50	49	rs138221989
chrX	36456786	36456824	seqA,rs138221989,5,154784292,A,G:11-49	35	97.3	11	49	38	rs138221989
chrX	94589401	94589452	seqA,rs138221989,5,154784292,A,G:0-50	36	91.0	0	50	50	rs138221989
chrX	79895041	79895077	seqA,rs138221989,5,154784292,A,G:13-50	33	88.9	13	50	37	rs138221989
chrY	14678308	14678363	seqA,rs138221989,5,154784292,A,G:0-50	39	89.8	0	50	50	rs138221989
chrY	3155125	3155153	seqA,rs138221989,5,154784292,A,G:18-50	27	78.6	18	50	32	rs138221989
chrX	121558896	121558945	seqA,rs138221989,5,154784292,A,G:1-50	43	93.9	1	50	49	rs138221989
chrX	54658504	54658554	seqA,rs138221989,5,154784292,A,G:0-50	42	92.0	0	50	50	rs138221989
chrX	46037319	46037369	seqA,rs138221989,5,154784292,A,G:0-50	40	90.0	0	50	50	rs138221989
chrX	84419544	84419594	seqA,rs138221989,5,154784292,A,G:0-50	40	90.0	0	50	50	rs138221989
chrX	93538923	93538973	seqA,rs138221989,5,154784292,A,G:0-50	40	90.0	0	50	50	rs138221989
chrX	115787530	115787580	seqA,rs138221989,5,154784292,A,G:0-50	38	88.0	0	50	50	rs138221989
chrX	83883192	83883239	seqA,rs138221989,5,154784292,A,G:3-50	37	89.4	3	50	47	rs138221989
chrX	84269626	84269665	seqA,rs138221989,5,154784292,A,G:11-50	35	94.9	11	50	39	rs138221989
chrX	116716446	116716495	seqA,rs138221989,5,154784292,A,G:0-49	35	85.8	0	49	49	rs138221989
chrX	74552941	74552987	seqA,rs138221989,5,154784292,A,G:3-49	37	91.2	3	49	46	rs138221989
chrX	84895553	84895593	seqA,rs138221989,5,154784292,A,G:10-50	34	92.5	10	50	40	rs138221989
chrX	16296046	16296095	seqA,rs138221989,5,154784292,A,G:0-50	37	86.7	0	50	50	rs138221989
chrX	66621151	66621190	seqA,rs138221989,5,154784292,A,G:11-50	33	92.4	11	50	39	rs138221989
chrX	57202305	57202337	seqA,rs138221989,5,154784292,A,G:17-49	30	96.9	17	49	32	rs138221989
chrX	72553269	72553301	seqA,rs138221989,5,154784292,A,G:18-50	30	96.9	18	50	32	rs138221989
chrX	93490879	93490913	seqA,rs138221989,5,154784292,A,G:0-34	30	94.2	0	34	34	rs138221989
chrY	5899552	5899603	seqA,rs138222477,14,27719576,T,C:0-49	44	96.0	0	49	49	rs138222477
chrY	21122488	21122532	seqA,rs138222477,14,27719576,T,C:6-50	40	95.5	6	50	44	rs138222477
chrY	14249937	14249981	seqA,rs138222477,14,27719576,T,C:6-50	38	93.2	6	50	44	rs138222477
chrY	18411144	18411188	seqA,rs138222477,14,27719576,T,C:6-50	38	93.2	6	50	44	rs138222477
chrY	16573159	16573202	seqA,rs138222477,14,27719576,T,C:7-50	37	93.1	7	50	43	rs138222477
chrY	17967020	17967070	seqA,rs138222477,14,27719576,T,C:1-49	39	91.7	1	49	48	rs138222477
chrY	18141693	18141736	seqA,rs138222477,14,27719576,T,C:6-49	37	93.1	6	49	43	rs138222477
chrY	17732267	17732305	seqA,rs138222477,14,27719576,T,C:11-49	36	97.4	11	49	38	rs138222477
chrY	22872219	22872263	seqA,rs138222477,14,27719576,T,C:6-50	36	91.0	6	50	44	rs138222477
chrY	4681543	4681586	seqA,rs138222477,14,27719576,T,C:6-49	35	90.7	6	49	43	rs138222477
chrY	15639663	15639706	seqA,rs138222477,14,27719576,T,C:6-49	35	90.7	6	49	43	rs138222477
chrY	17521893	17521936	seqA,rs138222477,14,27719576,T,C:6-49	35	90.7	6	49	43	rs138222477
chrY	19328523	19328566	seqA,rs138222477,14,27719576,T,C:6-49	35	90.7	6	49	43	rs138222477
chrY	22883031	22883073	seqA,rs138222477,14,27719576,T,C:6-49	37	88.1	6	49	43	rs138222477
chrY	8065394	8065436	seqA,rs138222477,14,27719576,T,C:8-50	34	90.5	8	50	42	rs138222477
chrY	17954883	17954925	seqA,rs138222477,14,27719576,T,C:6-48	34	90.5	6	48	42	rs138222477
chrX	87037303	87037353	seqA,rs138222477,14,27719576,T,C:0-50	46	96.0	0	50	50	rs138222477
chrX	13425953	13426001	seqA,rs138222477,14,27719576,T,C:1-49	44	95.9	1	49	48	rs138222477
chrX	78533605	78533654	seqA,rs138222477,14,27719576,T,C:0-49	43	93.9	0	49	49	rs138222477
chrX	83323335	83323384	seqA,rs138222477,14,27719576,T,C:1-50	43	93.9	1	50	49	rs138222477
chrX	14391109	14391153	seqA,rs138222477,14,27719576,T,C:6-50	42	97.8	6	50	44	rs138222477
chrX	27321547	27321591	seqA,rs138222477,14,27719576,T,C:6-50	42	97.8	6	50	44	rs138222477
chrX	44116300	44116344	seqA,rs138222477,14,27719576,T,C:6-50	42	97.8	6	50	44	rs138222477
chrX	87265837	87265881	seqA,rs138222477,14,27719576,T,C:6-50	42	97.8	6	50	44	rs138222477
chrX	123820526	123820569	seqA,rs138222477,14,27719576,T,C:6-49	41	97.7	6	49	43	rs138222477
chrX	124143637	124143680	seqA,rs138222477,14,27719576,T,C:6-49	41	97.7	6	49	43	rs138222477
chrX	146435033	146435076	seqA,rs138222477,14,27719576,T,C:6-49	41	97.7	6	49	43	rs138222477
chrX	147052841	147052891	seqA,rs138222477,14,27719576,T,C:1-49	43	95.9	1	49	48	rs138222477
chrX	8524127	8524171	seqA,rs138222477,14,27719576,T,C:6-50	40	95.5	6	50	44	rs138222477
chrX	19528567	19528611	seqA,rs138222477,14,27719576,T,C:6-50	40	95.5	6	50	44	rs138222477
chrX	22888709	22888753	seqA,rs138222477,14,27719576,T,C:6-50	40	95.5	6	50	44	rs138222477
chrX	33309278	33309322	seqA,rs138222477,14,27719576,T,C:6-50	40	95.5	6	50	44	rs138222477
chrY	9977586	9977635	seqA,rs138222477,14,27719576,T,C:0-49	45	96.0	0	49	49	rs138222477
chrY	3632289	3632339	seqA,rs138222477,14,27719576,T,C:0-50	42	92.0	0	50	50	rs138222477
chrY	6818935	6818978	seqA,rs138222477,14,27719576,T,C:6-49	41	97.7	6	49	43	rs138222477
chrY	3459310	3459354	seqA,rs138222477,14,27719576,T,C:6-50	40	95.5	6	50	44	rs138222477
chrY	59247244	59247288	seqA,rs138222477,14,27719576,T,C:6-50	40	95.5	6	50	44	rs138222477
chrY	14111537	14111586	seqA,rs138222477,14,27719576,T,C:0-49	39	89.8	0	49	49	rs138222477
chrY	21349225	21349268	seqA,rs138222477,14,27719576,T,C:6-49	39	95.4	6	49	43	rs138222477
chrY	3540815	3540859	seqA,rs138222477,14,27719576,T,C:6-50	38	93.2	6	50	44	rs138222477
chrY	16721303	16721347	seqA,rs138222477,14,27719576,T,C:6-50	38	93.2	6	50	44	rs138222477
chrY	17451308	17451352	seqA,rs138222477,14,27719576,T,C:6-50	38	93.2	6	50	44	rs138222477
chrY	14961585	14961625	seqA,rs138222477,14,27719576,T,C:6-46	36	95.0	6	46	40	rs138222477
chrY	2675815	2675855	seqA,rs138222477,14,27719576,T,C:6-46	36	95.0	6	46	40	rs138222477
chrY	7966717	7966760	seqA,rs138222477,14,27719576,T,C:6-49	35	90.7	6	49	43	rs138222477
chrY	2917581	2917621	seqA,rs138222477,14,27719576,T,C:6-46	34	92.5	6	46	40	rs138222477
chrY	20069806	20069845	seqA,rs138222477,14,27719576,T,C:10-49	33	92.4	10	49	39	rs138222477
chrY	22854099	22854130	seqA,rs138222477,14,27719576,T,C:6-37	29	96.8	6	37	31	rs138222477
chrX	21063509	21063558	seqA,rs138222477,14,27719576,T,C:0-49	43	93.9	0	49	49	rs138222477
chrX	12853361	12853405	seqA,rs138222477,14,27719576,T,C:6-50	42	97.8	6	50	44	rs138222477
chrX	50754049	50754093	seqA,rs138222477,14,27719576,T,C:6-50	42	97.8	6	50	44	rs138222477
chrX	89188703	89188747	seqA,rs138222477,14,27719576,T,C:6-50	42	97.8	6	50	44	rs138222477
chrX	89450278	89450328	seqA,rs138222477,14,27719576,T,C:0-50	42	92.0	0	50	50	rs138222477
chrX	97300561	97300605	seqA,rs138222477,14,27719576,T,C:6-50	42	97.8	6	50	44	rs138222477
chrX	99366914	99366958	seqA,rs138222477,14,27719576,T,C:6-50	42	97.8	6	50	44	rs138222477
chrX	134412633	134412677	seqA,rs138222477,14,27719576,T,C:6-50	42	97.8	6	50	44	rs138222477
chrX	12869122	12869165	seqA,rs138222477,14,27719576,T,C:6-49	41	97.7	6	49	43	rs138222477
chrX	68864671	68864714	seqA,rs138222477,14,27719576,T,C:6-49	41	97.7	6	49	43	rs138222477
chrX	82690766	82690809	seqA,rs138222477,14,27719576,T,C:6-49	41	97.7	6	49	43	rs138222477
chrX	108183852	108183895	seqA,rs138222477,14,27719576,T,C:6-49	41	97.7	6	49	43	rs138222477
chrX	130606643	130606686	seqA,rs138222477,14,27719576,T,C:6-49	41	97.7	6	49	43	rs138222477
chrX	17509455	17509499	seqA,rs138222477,14,27719576,T,C:6-50	40	95.5	6	50	44	rs138222477
chrX	42414565	42414609	seqA,rs138222477,14,27719576,T,C:6-50	40	95.5	6	50	44	rs138222477
chrX	43059263	43059305	seqA,rs138222477,14,27719576,T,C:6-48	40	97.7	6	48	42	rs138222477
chrX	104651206	104651256	seqA,rs138223383,11,112052506,G,C:0-50	44	94.0	0	50	50	rs138223383
chrX	104651206	104651255	seqB,rs138223383,11,112052506,G,C:0-49	43	93.9	0	49	49	rs138223383
chrX	44792655	44792708	seqA,rs138223711,13,103365775,A,G:0-50	47	98.0	0	50	50	rs138223711
chrX	128685557	128685601	seqA,rs138223711,13,103365775,A,G:7-50	38	95.4	7	50	43	rs138223711
chrY	15313595	15313625	seqA,rs138224278,2,33011478,T,C:20-50	30	100.0	20	50	30	rs138224278
chrY	1185924	1185946	seqA,rs138224278,2,33011478,T,C:26-48	20	95.5	26	48	22	rs138224278
chrX	41681517	41681557	seqA,rs138224278,2,33011478,T,C:8-50	35	87.2	8	50	42	rs138224278
chrX	73133750	73133793	seqA,rs138224278,2,33011478,T,C:8-50	32	94.5	8	50	42	rs138224278
chrX	24021921	24021951	seqA,rs138224278,2,33011478,T,C:20-50	28	96.7	20	50	30	rs138224278
chrX	66310578	66310607	seqA,rs138224278,2,33011478,T,C:21-50	25	93.2	21	50	29	rs138224278
chrX	9339888	9339912	seqA,rs138224278,2,33011478,T,C:26-50	24	100.0	26	50	24	rs138224278
chrX	23614087	23614108	seqA,rs138224278,2,33011478,T,C:29-50	21	100.0	29	50	21	rs138224278
chrX	1235924	1235946	seqA,rs138224278,2,33011478,T,C:26-48	20	95.5	26	48	22	rs138224278
chrX	100598483	100598528	seqA,rs138224278,2,33011478,T,C:6-50	34	94.8	6	50	44	rs138224278
chrX	67701759	67701788	seqA,rs138224278,2,33011478,T,C:21-50	27	96.6	21	50	29	rs138224278
chrX	22008130	22008166	seqA,rs138224278,2,33011478,T,C:13-50	29	83.4	13	50	37	rs138224278
chrX	51543618	51543664	seqA,rs138224278,2,33011478,T,C:12-50	30	91.7	12	50	38	rs138224278
chrX	152887115	152887139	seqA,rs138224278,2,33011478,T,C:26-50	24	100.0	26	50	24	rs138224278
chrX	44874630	44874657	seqA,rs138224278,2,33011478,T,C:23-50	21	88.9	23	50	27	rs138224278
chrX	5995612	5995686	seqA,rs138224278,2,33011478,T,C:4-38	26	96.5	4	38	34	rs138224278
chrY	15923050	15923100	seqA,rs138224280,0,0,T,C:0-50	48	98.0	0	50	50	rs138224280
chrY	21958698	21958748	seqA,rs138224280,0,0,T,C:0-50	48	98.0	0	50	50	rs138224280
chrY	15379844	15379893	seqA,rs138224280,0,0,T,C:0-49	47	98.0	0	49	49	rs138224280
chrY	6625150	6625200	seqA,rs138224280,0,0,T,C:0-50	46	96.0	0	50	50	rs138224280
chrY	13383346	13383396	seqA,rs138224280,0,0,T,C:0-50	46	96.0	0	50	50	rs138224280
chrY	14740423	14740473	seqA,rs138224280,0,0,T,C:0-50	46	96.0	0	50	50	rs138224280
chrY	23009018	23009068	seqA,rs138224280,0,0,T,C:0-50	46	96.0	0	50	50	rs138224280
chrY	59249468	59249517	seqA,rs138224280,0,0,T,C:1-50	45	96.0	1	50	49	rs138224280
chrY	2789380	2789430	seqA,rs138224280,0,0,T,C:0-50	44	94.0	0	50	50	rs138224280
chrY	2899328	2899378	seqA,rs138224280,0,0,T,C:0-50	44	94.0	0	50	50	rs138224280
chrY	4821397	4821447	seqA,rs138224280,0,0,T,C:0-50	44	94.0	0	50	50	rs138224280
chrY	5478656	5478706	seqA,rs138224280,0,0,T,C:0-50	44	94.0	0	50	50	rs138224280
chrY	6161242	6161292	seqA,rs138224280,0,0,T,C:0-50	44	94.0	0	50	50	rs138224280
chrY	7026589	7026639	seqA,rs138224280,0,0,T,C:0-50	44	94.0	0	50	50	rs138224280
chrY	7122030	7122080	seqA,rs138224280,0,0,T,C:0-50	44	94.0	0	50	50	rs138224280
chrY	7442528	7442578	seqA,rs138224280,0,0,T,C:0-50	44	94.0	0	50	50	rs138224280
chrX	6892693	6892743	seqA,rs138224280,0,0,T,C:0-50	50	100.0	0	50	50	rs138224280
chrX	35652935	35652985	seqA,rs138224280,0,0,T,C:0-50	50	100.0	0	50	50	rs138224280
chrX	57443101	57443151	seqA,rs138224280,0,0,T,C:0-50	50	100.0	0	50	50	rs138224280
chrX	130296824	130296874	seqA,rs138224280,0,0,T,C:0-50	50	100.0	0	50	50	rs138224280
chrX	22251368	22251417	seqA,rs138224280,0,0,T,C:1-50	49	100.0	1	50	49	rs138224280
chrX	12855913	12855963	seqA,rs138224280,0,0,T,C:0-50	48	98.0	0	50	50	rs138224280
chrX	14752786	14752836	seqA,rs138224280,0,0,T,C:0-50	48	98.0	0	50	50	rs138224280
chrX	17591239	17591289	seqA,rs138224280,0,0,T,C:0-50	48	98.0	0	50	50	rs138224280
chrX	25139694	25139744	seqA,rs138224280,0,0,T,C:0-50	48	98.0	0	50	50	rs138224280
chrX	36097235	36097285	seqA,rs138224280,0,0,T,C:0-50	48	98.0	0	50	50	rs138224280
chrX	37159153	37159203	seqA,rs138224280,0,0,T,C:0-50	48	98.0	0	50	50	rs138224280
chrX	43585360	43585410	seqA,rs138224280,0,0,T,C:0-50	48	98.0	0	50	50	rs138224280
chrX	56836622	56836672	seqA,rs138224280,0,0,T,C:0-50	48	98.0	0	50	50	rs138224280
chrX	72049397	72049447	seqA,rs138224280,0,0,T,C:0-50	48	98.0	0	50	50	rs138224280
chrX	79606583	79606633	seqA,rs138224280,0,0,T,C:0-50	48	98.0	0	50	50	rs138224280
chrX	83521293	83521343	seqA,rs138224280,0,0,T,C:0-50	48	98.0	0	50	50	rs138224280
chrY	18653029	18653079	seqA,rs138224280,0,0,T,C:0-50	48	98.0	0	50	50	rs138224280
chrY	3869109	3869158	seqA,rs138224280,0,0,T,C:0-49	47	98.0	0	49	49	rs138224280
chrY	5521825	5521875	seqA,rs138224280,0,0,T,C:0-50	46	96.0	0	50	50	rs138224280
chrY	5701963	5702013	seqA,rs138224280,0,0,T,C:0-50	46	96.0	0	50	50	rs138224280
chrY	19063141	19063191	seqA,rs138224280,0,0,T,C:0-50	46	96.0	0	50	50	rs138224280
chrY	22210935	22210984	seqA,rs138224280,0,0,T,C:1-50	45	96.0	1	50	49	rs138224280
chrY	3313124	3313174	seqA,rs138224280,0,0,T,C:0-50	44	94.0	0	50	50	rs138224280
chrY	6018519	6018569	seqA,rs138224280,0,0,T,C:0-50	44	94.0	0	50	50	rs138224280
chrY	6199688	6199738	seqA,rs138224280,0,0,T,C:0-50	44	94.0	0	50	50	rs138224280
chrY	7004303	7004353	seqA,rs138224280,0,0,T,C:0-50	44	94.0	0	50	50	rs138224280
chrY	8326348	8326398	seqA,rs138224280,0,0,T,C:0-50	44	94.0	0	50	50	rs138224280
chrY	9719099	9719149	seqA,rs138224280,0,0,T,C:0-50	44	94.0	0	50	50	rs138224280
chrY	9780272	9780322	seqA,rs138224280,0,0,T,C:0-50	44	94.0	0	50	50	rs138224280
chrY	14257225	14257275	seqA,rs138224280,0,0,T,C:0-50	44	94.0	0	50	50	rs138224280
chrY	15299605	15299655	seqA,rs138224280,0,0,T,C:0-50	44	94.0	0	50	50	rs138224280
chrY	15804747	15804797	seqA,rs138224280,0,0,T,C:0-50	44	94.0	0	50	50	rs138224280
chrX	139084733	139084783	seqA,rs138224280,0,0,T,C:0-50	50	100.0	0	50	50	rs138224280
chrX	20790952	20791002	seqA,rs138224280,0,0,T,C:0-50	48	98.0	0	50	50	rs138224280
chrX	22886454	22886504	seqA,rs138224280,0,0,T,C:0-50	48	98.0	0	50	50	rs138224280
chrX	32823725	32823775	seqA,rs138224280,0,0,T,C:0-50	48	98.0	0	50	50	rs138224280
chrX	44114040	44114090	seqA,rs138224280,0,0,T,C:0-50	48	98.0	0	50	50	rs138224280
chrX	45948230	45948280	seqA,rs138224280,0,0,T,C:0-50	48	98.0	0	50	50	rs138224280
chrX	57298860	57298910	seqA,rs138224280,0,0,T,C:0-50	48	98.0	0	50	50	rs138224280
chrX	62166708	62166758	seqA,rs138224280,0,0,T,C:0-50	48	98.0	0	50	50	rs138224280
chrX	64575013	64575063	seqA,rs138224280,0,0,T,C:0-50	48	98.0	0	50	50	rs138224280
chrX	65711038	65711088	seqA,rs138224280,0,0,T,C:0-50	48	98.0	0	50	50	rs138224280
chrX	72111046	72111096	seqA,rs138224280,0,0,T,C:0-50	48	98.0	0	50	50	rs138224280
chrX	72922917	72922967	seqA,rs138224280,0,0,T,C:0-50	48	98.0	0	50	50	rs138224280
chrX	81645203	81645253	seqA,rs138224280,0,0,T,C:0-50	48	98.0	0	50	50	rs138224280
chrX	89679099	89679149	seqA,rs138224280,0,0,T,C:0-50	48	98.0	0	50	50	rs138224280
chrX	91789575	91789625	seqA,rs138224280,0,0,T,C:0-50	48	98.0	0	50	50	rs138224280
chrX	97177713	97177763	seqA,rs138224280,0,0,T,C:0-50	48	98.0	0	50	50	rs138224280
chrY	1515550	1515594	seqA,rs138224389,7,4702282,A,G:3-49	39	86.4	3	49	46	rs138224389
chrY	13529628	13529674	seqA,rs138224389,7,4702282,A,G:0-49	37	80.5	0	49	49	rs138224389
chrY	22722509	22722548	seqA,rs138224389,7,4702282,A,G:7-49	36	84.7	7	49	42	rs138224389
chrY	5870142	5870176	seqA,rs138224389,7,4702282,A,G:15-49	32	97.1	15	49	34	rs138224389
chrY	14831887	14831921	seqA,rs138224389,7,4702282,A,G:15-49	32	97.1	15	49	34	rs138224389
chrY	6934574	6934607	seqA,rs138224389,7,4702282,A,G:16-49	31	97.0	16	49	33	rs138224389
chrY	14064411	14064449	seqA,rs138224389,7,4702282,A,G:7-49	36	81.6	7	49	42	rs138224389
chrY	15581243	15581284	seqA,rs138224389,7,4702282,A,G:0-44	34	80.5	0	44	44	rs138224389
chrY	18235289	18235326	seqA,rs138224389,7,4702282,A,G:7-47	34	83.8	7	47	40	rs138224389
chrY	25195377	25195410	seqA,rs138224389,7,4702282,A,G:16-49	31	97.0	16	49	33	rs138224389
chrY	26829117	26829150	seqA,rs138224389,7,4702282,A,G:16-49	31	97.0	16	49	33	rs138224389
chrY	1640473	1640513	seqA,rs138224389,7,4702282,A,G:6-49	33	80.0	6	49	43	rs138224389
chrY	9515639	9515674	seqA,rs138224389,7,4702282,A,G:15-49	31	97.1	15	49	34	rs138224389
chrY	1199247	1199281	seqA,rs138224389,7,4702282,A,G:7-44	31	82.4	7	44	37	rs138224389
chrY	27422404	27422444	seqA,rs138224389,7,4702282,A,G:6-49	33	85.8	6	49	43	rs138224389
chrY	22744251	22744297	seqA,rs138224389,7,4702282,A,G:0-49	33	80.5	0	49	49	rs138224389
chrX	77219251	77219298	seqA,rs138224389,7,4702282,A,G:0-49	44	89.4	0	49	49	rs138224389
chrX	95799208	95799259	seqA,rs138224389,7,4702282,A,G:0-49	42	93.9	0	49	49	rs138224389
chrX	46542383	46542444	seqA,rs138224389,7,4702282,A,G:0-47	42	95.8	0	47	47	rs138224389
chrX	138978920	138978968	seqA,rs138224389,7,4702282,A,G:0-49	41	87.5	0	49	49	rs138224389
chrX	16650701	16650747	seqA,rs138224389,7,4702282,A,G:0-49	41	84.8	0	49	49	rs138224389
chrX	69471868	69471914	seqA,rs138224389,7,4702282,A,G:0-49	41	84.8	0	49	49	rs138224389
chrX	102330141	102330187	seqA,rs138224389,7,4702282,A,G:0-49	41	84.8	0	49	49	rs138224389
chrX	123249827	123249875	seqA,rs138224389,7,4702282,A,G:6-49	40	97.7	6	49	43	rs138224389
chrX	10672961	10673004	seqA,rs138224389,7,4702282,A,G:3-49	40	86.1	3	49	46	rs138224389
chrX	118550340	118550384	seqA,rs138224389,7,4702282,A,G:3-49	39	88.4	3	49	46	rs138224389
chrX	1565550	1565594	seqA,rs138224389,7,4702282,A,G:3-49	39	86.4	3	49	46	rs138224389
chrX	3876067	3876113	seqA,rs138224389,7,4702282,A,G:0-48	39	84.8	0	48	48	rs138224389
chrX	21813938	21813984	seqA,rs138224389,7,4702282,A,G:0-49	39	82.7	0	49	49	rs138224389
chrX	48927173	48927219	seqA,rs138224389,7,4702282,A,G:0-49	39	82.7	0	49	49	rs138224389
chrX	54804782	54804826	seqA,rs138224389,7,4702282,A,G:0-47	39	84.1	0	47	47	rs138224389
chrX	108912777	108912821	seqA,rs138224389,7,4702282,A,G:0-46	39	86.4	0	46	46	rs138224389
chrY	21153320	21153366	seqA,rs138224389,7,4702282,A,G:0-49	41	84.8	0	49	49	rs138224389
chrY	21069661	21069705	seqA,rs138224389,7,4702282,A,G:3-49	39	88.4	3	49	46	rs138224389
chrY	17275560	17275602	seqA,rs138224389,7,4702282,A,G:0-45	37	83.4	0	45	45	rs138224389
chrY	9820539	9820578	seqA,rs138224389,7,4702282,A,G:7-49	36	84.7	7	49	42	rs138224389
chrY	9852688	9852723	seqA,rs138224389,7,4702282,A,G:12-47	33	97.2	12	47	35	rs138224389
chrY	1680996	1681036	seqA,rs138224389,7,4702282,A,G:6-48	35	85.0	6	48	42	rs138224389
chrY	6351982	6352023	seqA,rs138224389,7,4702282,A,G:6-49	36	87.5	6	49	43	rs138224389
chrY	19492743	19492779	seqA,rs138224389,7,4702282,A,G:13-49	32	94.5	13	49	36	rs138224389
chrY	21651633	21651677	seqA,rs138224389,7,4702282,A,G:12-49	34	97.3	12	49	37	rs138224389
chrY	5215308	5215341	seqA,rs138224389,7,4702282,A,G:16-49	31	97.0	16	49	33	rs138224389
chrY	7090617	7090656	seqA,rs138224389,7,4702282,A,G:6-47	34	84.7	6	47	41	rs138224389
chrY	27133243	27133276	seqA,rs138224389,7,4702282,A,G:16-49	31	97.0	16	49	33	rs138224389
chrY	28614570	28614606	seqA,rs138224389,7,4702282,A,G:15-50	32	97.2	15	50	35	rs138224389
chrY	18858427	18858467	seqA,rs138224389,7,4702282,A,G:7-49	33	82.5	7	49	42	rs138224389
chrY	23376780	23376816	seqA,rs138224389,7,4702282,A,G:7-45	33	86.2	7	45	38	rs138224389
chrY	1827772	1827827	seqA,rs138224389,7,4702282,A,G:3-49	37	95.2	3	49	46	rs138224389
chrX	118627880	118627922	seqA,rs138224389,7,4702282,A,G:7-49	40	97.7	7	49	42	rs138224389
chrX	129297944	129298001	seqA,rs138224389,7,4702282,A,G:3-49	43	97.9	3	49	46	rs138224389
chrX	17029901	17029947	seqA,rs138224389,7,4702282,A,G:0-49	41	84.8	0	49	49	rs138224389
chrX	18385972	18386018	seqA,rs138224389,7,4702282,A,G:0-49	41	84.8	0	49	49	rs138224389
chrX	30079942	30079986	seqA,rs138224389,7,4702282,A,G:3-49	41	88.7	3	49	46	rs138224389
chrX	77297432	77297478	seqA,rs138224389,7,4702282,A,G:0-49	41	84.8	0	49	49	rs138224389
chrX	122742391	122742437	seqA,rs138224389,7,4702282,A,G:0-49	41	84.8	0	49	49	rs138224389
chrX	46966418	46966460	seqA,rs138224389,7,4702282,A,G:6-49	39	90.5	6	49	43	rs138224389
chrX	47329627	47329985	seqA,rs138224389,7,4702282,A,G:3-49	41	95.7	3	49	46	rs138224389
chrX	100657567	100657610	seqA,rs138224389,7,4702282,A,G:3-49	40	86.1	3	49	46	rs138224389
chrX	119827234	119827277	seqA,rs138224389,7,4702282,A,G:3-49	40	86.1	3	49	46	rs138224389
chrX	20422537	20422583	seqA,rs138224389,7,4702282,A,G:0-49	39	82.7	0	49	49	rs138224389
chrX	66687350	66687399	seqA,rs138224389,7,4702282,A,G:6-49	40	97.7	6	49	43	rs138224389
chrX	77225984	77226031	seqA,rs138224389,7,4702282,A,G:0-49	40	87.0	0	49	49	rs138224389
chrX	87333289	87333335	seqA,rs138224389,7,4702282,A,G:0-49	39	84.5	0	49	49	rs138224389
chrX	100076898	100076940	seqA,rs138224389,7,4702282,A,G:5-50	39	85.8	5	50	45	rs138224389
chrX	119472409	119472431	seqA,rs138224533,19,42552277,A,G:0-22	20	95.5	0	22	22	rs138224533
chrY	14761300	14761350	seqA,rs138225260,9,89815829,A,G:0-50	44	94.0	0	50	50	rs138225260
chrY	5767432	5767475	seqA,rs138225260,9,89815829,A,G:6-48	41	100.0	6	48	42	rs138225260
chrY	19390041	19390082	seqA,rs138225260,9,89815829,A,G:6-47	39	97.6	6	47	41	rs138225260
chrY	14176573	14176615	seqA,rs138225260,9,89815829,A,G:6-48	38	95.3	6	48	42	rs138225260
chrY	14379995	14380037	seqA,rs138225260,9,89815829,A,G:6-48	38	95.3	6	48	42	rs138225260
chrY	14186982	14187021	seqA,rs138225260,9,89815829,A,G:6-45	37	97.5	6	45	39	rs138225260
chrY	3612339	3612381	seqA,rs138225260,9,89815829,A,G:1-43	36	92.9	1	43	42	rs138225260
chrY	5465803	5465843	seqA,rs138225260,9,89815829,A,G:8-48	36	95.0	8	48	40	rs138225260
chrY	7430729	7430767	seqA,rs138225260,9,89815829,A,G:6-44	36	97.4	6	44	38	rs138225260
chrY	1601570	1601605	seqA,rs138225260,9,89815829,A,G:7-42	35	100.0	7	42	35	rs138225260
chrY	28409313	28409352	seqA,rs138225260,9,89815829,A,G:6-45	33	92.4	6	45	39	rs138225260
chrY	14175624	14175659	seqA,rs138225260,9,89815829,A,G:10-45	33	97.2	10	45	35	rs138225260
chrY	4965629	4965666	seqA,rs138225260,9,89815829,A,G:9-46	33	94.6	9	46	37	rs138225260
chrY	13535924	13535958	seqA,rs138225260,9,89815829,A,G:14-48	32	97.1	14	48	34	rs138225260
chrY	2774012	2774052	seqA,rs138225260,9,89815829,A,G:8-48	32	90.0	8	48	40	rs138225260
chrY	15791775	15791812	seqA,rs138225260,9,89815829,A,G:6-43	31	91.9	6	43	37	rs138225260
chrX	16225191	16225239	seqA,rs138225260,9,89815829,A,G:0-48	46	98.0	0	48	48	rs138225260
chrX	126612637	126612685	seqA,rs138225260,9,89815829,A,G:0-48	46	98.0	0	48	48	rs138225260
chrX	98848493	98848542	seqA,rs138225260,9,89815829,A,G:0-49	45	96.0	0	49	49	rs138225260
chrX	65850981	65851029	seqA,rs138225260,9,89815829,A,G:0-48	44	95.9	0	48	48	rs138225260
chrX	107893938	107893986	seqA,rs138225260,9,89815829,A,G:0-48	44	95.9	0	48	48	rs138225260
chrX	111918278	111918328	seqA,rs138225260,9,89815829,A,G:0-50	44	94.0	0	50	50	rs138225260
chrX	118132353	118132401	seqA,rs138225260,9,89815829,A,G:0-48	44	95.9	0	48	48	rs138225260
chrX	22462029	22462080	seqA,rs138225260,9,89815829,A,G:0-48	45	98.0	0	48	48	rs138225260
chrX	79899192	79899239	seqA,rs138225260,9,89815829,A,G:0-47	43	95.8	0	47	47	rs138225260
chrX	19925642	19925684	seqA,rs138225260,9,89815829,A,G:6-48	42	100.0	6	48	42	rs138225260
chrX	32088874	32088916	seqA,rs138225260,9,89815829,A,G:6-48	42	100.0	6	48	42	rs138225260
chrX	76590083	76590131	seqA,rs138225260,9,89815829,A,G:0-48	42	93.8	0	48	48	rs138225260
chrX	95185472	95185516	seqA,rs138225260,9,89815829,A,G:6-50	42	97.8	6	50	44	rs138225260
chrX	102171348	102171394	seqA,rs138225260,9,89815829,A,G:1-47	42	95.7	1	47	46	rs138225260
chrX	115922744	115922792	seqA,rs138225260,9,89815829,A,G:0-48	42	93.8	0	48	48	rs138225260
chrX	119225841	119226084	seqA,rs138225260,9,89815829,A,G:0-47	46	100.0	0	47	47	rs138225260
chrY	5403461	5403503	seqA,rs138225260,9,89815829,A,G:6-48	40	97.7	6	48	42	rs138225260
chrY	16340949	16341054	seqA,rs138225260,9,89815829,A,G:0-50	43	94.0	0	50	50	rs138225260
chrY	15844413	15844456	seqA,rs138225260,9,89815829,A,G:0-43	39	95.4	0	43	43	rs138225260
chrY	3150708	3150750	seqA,rs138225260,9,89815829,A,G:6-48	38	95.3	6	48	42	rs138225260
chrY	17605506	17605546	seqA,rs138225260,9,89815829,A,G:8-48	38	97.5	8	48	40	rs138225260
chrY	59023437	59023479	seqA,rs138225260,9,89815829,A,G:6-48	38	95.3	6	48	42	rs138225260
chrY	1846174	1846215	seqA,rs138225260,9,89815829,A,G:7-48	37	95.2	7	48	41	rs138225260
chrY	4293462	4293501	seqA,rs138225260,9,89815829,A,G:6-45	37	97.5	6	45	39	rs138225260
chrY	3263223	3263265	seqA,rs138225260,9,89815829,A,G:6-48	36	92.9	6	48	42	rs138225260
chrY	18621562	18621604	seqA,rs138225260,9,89815829,A,G:6-48	36	92.9	6	48	42	rs138225260
chrY	2190198	2190237	seqA,rs138225260,9,89815829,A,G:6-45	35	94.9	6	45	39	rs138225260
chrY	19358667	19358705	seqA,rs138225260,9,89815829,A,G:6-44	34	94.8	6	44	38	rs138225260
chrY	4586603	4586639	seqA,rs138225260,9,89815829,A,G:11-47	34	97.3	11	47	36	rs138225260
chrY	25553561	25553600	seqA,rs138225260,9,89815829,A,G:6-45	33	92.4	6	45	39	rs138225260
chrY	18853027	18853070	seqA,rs138225260,9,89815829,A,G:7-45	35	97.4	7	45	38	rs138225260
chrY	6606659	6606695	seqA,rs138225260,9,89815829,A,G:9-45	32	94.5	9	45	36	rs138225260
chrX	141064197	141064244	seqA,rs138225260,9,89815829,A,G:0-47	45	97.9	0	47	47	rs138225260
chrX	17320117	17320165	seqA,rs138225260,9,89815829,A,G:0-48	44	95.9	0	48	48	rs138225260
chrX	92611398	92611446	seqA,rs138225260,9,89815829,A,G:0-48	44	95.9	0	48	48	rs138225260
chrX	13878935	13878982	seqA,rs138225260,9,89815829,A,G:0-47	43	95.8	0	47	47	rs138225260
chrX	110006538	110006585	seqA,rs138225260,9,89815829,A,G:0-47	43	95.8	0	47	47	rs138225260
chrX	131108905	131109089	seqA,rs138225260,9,89815829,A,G:0-48	47	100.0	0	48	48	rs138225260
chrX	40835826	40835868	seqA,rs138225260,9,89815829,A,G:6-48	42	100.0	6	48	42	rs138225260
chrX	45324610	45324652	seqA,rs138225260,9,89815829,A,G:6-48	42	100.0	6	48	42	rs138225260
chrX	54634972	54635018	seqA,rs138225260,9,89815829,A,G:0-46	42	95.7	0	46	46	rs138225260
chrX	74388795	74388839	seqA,rs138225260,9,89815829,A,G:6-50	42	97.8	6	50	44	rs138225260
chrX	75719636	75719684	seqA,rs138225260,9,89815829,A,G:0-48	42	93.8	0	48	48	rs138225260
chrX	91677343	91677385	seqA,rs138225260,9,89815829,A,G:6-48	42	100.0	6	48	42	rs138225260
chrX	129104186	129104228	seqA,rs138225260,9,89815829,A,G:6-48	42	100.0	6	48	42	rs138225260
chrX	131063173	131063221	seqA,rs138225260,9,89815829,A,G:0-48	42	93.8	0	48	48	rs138225260
chrX	3184738	3184779	seqA,rs138225260,9,89815829,A,G:6-47	41	100.0	6	47	41	rs138225260
chrX	16446892	16446933	seqA,rs138225260,9,89815829,A,G:6-47	41	100.0	6	47	41	rs138225260
chrY	17139479	17139518	seqA,rs138225493,17,63269347,G,C:0-39	33	92.4	0	39	39	rs138225493
chrY	19524502	19524538	seqA,rs138225493,17,63269347,G,C:0-36	32	94.5	0	36	36	rs138225493
chrX	20165239	20165288	seqA,rs138225493,17,63269347,G,C:0-49	43	93.9	0	49	49	rs138225493
chrX	44479054	44479103	seqA,rs138225493,17,63269347,G,C:0-49	41	91.9	0	49	49	rs138225493
chrX	3090418	3090462	seqA,rs138225493,17,63269347,G,C:0-43	40	97.7	0	43	43	rs138225493
chrX	49485601	49485640	seqA,rs138225493,17,63269347,G,C:0-39	39	100.0	0	39	39	rs138225493
chrX	69463433	69463472	seqA,rs138225493,17,63269347,G,C:0-39	39	100.0	0	39	39	rs138225493
chrX	73777977	73778016	seqA,rs138225493,17,63269347,G,C:0-39	39	100.0	0	39	39	rs138225493
chrX	146014570	146014609	seqA,rs138225493,17,63269347,G,C:0-39	39	100.0	0	39	39	rs138225493
chrX	40681616	40681655	seqA,rs138225493,17,63269347,G,C:0-39	37	97.5	0	39	39	rs138225493
chrX	44449859	44449898	seqA,rs138225493,17,63269347,G,C:0-39	37	97.5	0	39	39	rs138225493
chrX	113142934	113142973	seqA,rs138225493,17,63269347,G,C:0-39	37	97.5	0	39	39	rs138225493
chrX	116073490	116073529	seqA,rs138225493,17,63269347,G,C:0-39	37	97.5	0	39	39	rs138225493
chrX	4457870	4457910	seqA,rs138225493,17,63269347,G,C:0-39	36	97.5	0	39	39	rs138225493
chrX	42832545	42832584	seqA,rs138225493,17,63269347,G,C:0-39	35	94.9	0	39	39	rs138225493
chrX	47236363	47236402	seqA,rs138225493,17,63269347,G,C:0-39	35	94.9	0	39	39	rs138225493
chrX	77122270	77122309	seqA,rs138225493,17,63269347,G,C:0-39	35	94.9	0	39	39	rs138225493
chrX	80703997	80704032	seqA,rs138225493,17,63269347,G,C:0-35	35	100.0	0	35	35	rs138225493
chrY	5366158	5366197	seqA,rs138225493,17,63269347,G,C:0-39	39	100.0	0	39	39	rs138225493
chrY	18196515	18196542	seqA,rs138225493,17,63269347,G,C:12-39	25	96.3	12	39	27	rs138225493
chrX	6220037	6220076	seqA,rs138225493,17,63269347,G,C:0-39	39	100.0	0	39	39	rs138225493
chrX	36949364	36949403	seqA,rs138225493,17,63269347,G,C:0-39	39	100.0	0	39	39	rs138225493
chrX	42681445	42681484	seqA,rs138225493,17,63269347,G,C:0-39	39	100.0	0	39	39	rs138225493
chrX	91639794	91639833	seqA,rs138225493,17,63269347,G,C:0-39	39	100.0	0	39	39	rs138225493
chrX	96566704	96566743	seqA,rs138225493,17,63269347,G,C:0-39	39	100.0	0	39	39	rs138225493
chrX	122951674	122951713	seqA,rs138225493,17,63269347,G,C:0-39	39	100.0	0	39	39	rs138225493
chrX	49488699	49488737	seqA,rs138225493,17,63269347,G,C:1-39	38	100.0	1	39	38	rs138225493
chrX	4725093	4725132	seqA,rs138225493,17,63269347,G,C:0-39	37	97.5	0	39	39	rs138225493
chrX	33095264	33095303	seqA,rs138225493,17,63269347,G,C:0-39	37	97.5	0	39	39	rs138225493
chrX	33102804	33102843	seqA,rs138225493,17,63269347,G,C:0-39	37	97.5	0	39	39	rs138225493
chrX	44506329	44506368	seqA,rs138225493,17,63269347,G,C:0-39	37	97.5	0	39	39	rs138225493
chrX	50585836	50585875	seqA,rs138225493,17,63269347,G,C:0-39	37	97.5	0	39	39	rs138225493
chrX	120164216	120164255	seqA,rs138225493,17,63269347,G,C:0-39	37	97.5	0	39	39	rs138225493
chrX	26539383	26539422	seqA,rs138225493,17,63269347,G,C:0-39	35	94.9	0	39	39	rs138225493
chrX	50594202	50594241	seqA,rs138225493,17,63269347,G,C:0-39	35	94.9	0	39	39	rs138225493
chrX	64762713	64762752	seqA,rs138225493,17,63269347,G,C:0-39	35	94.9	0	39	39	rs138225493
chrY	17139479	17139518	seqB,rs138225493,17,63269347,G,C:0-39	33	92.4	0	39	39	rs138225493
chrY	19524502	19524538	seqB,rs138225493,17,63269347,G,C:0-36	32	94.5	0	36	36	rs138225493
chrX	20165239	20165288	seqB,rs138225493,17,63269347,G,C:0-49	43	93.9	0	49	49	rs138225493
chrX	44479054	44479104	seqB,rs138225493,17,63269347,G,C:0-50	42	92.0	0	50	50	rs138225493
chrX	3090418	3090462	seqB,rs138225493,17,63269347,G,C:0-43	40	97.7	0	43	43	rs138225493
chrX	49485601	49485640	seqB,rs138225493,17,63269347,G,C:0-39	39	100.0	0	39	39	rs138225493
chrX	69463433	69463472	seqB,rs138225493,17,63269347,G,C:0-39	39	100.0	0	39	39	rs138225493
chrX	73777977	73778016	seqB,rs138225493,17,63269347,G,C:0-39	39	100.0	0	39	39	rs138225493
chrX	146014570	146014609	seqB,rs138225493,17,63269347,G,C:0-39	39	100.0	0	39	39	rs138225493
chrX	40681616	40681655	seqB,rs138225493,17,63269347,G,C:0-39	37	97.5	0	39	39	rs138225493
chrX	44449859	44449898	seqB,rs138225493,17,63269347,G,C:0-39	37	97.5	0	39	39	rs138225493
chrX	113142934	113142973	seqB,rs138225493,17,63269347,G,C:0-39	37	97.5	0	39	39	rs138225493
chrX	116073490	116073529	seqB,rs138225493,17,63269347,G,C:0-39	37	97.5	0	39	39	rs138225493
chrX	4457870	4457910	seqB,rs138225493,17,63269347,G,C:0-39	36	97.5	0	39	39	rs138225493
chrX	42832545	42832584	seqB,rs138225493,17,63269347,G,C:0-39	35	94.9	0	39	39	rs138225493
chrX	47236363	47236402	seqB,rs138225493,17,63269347,G,C:0-39	35	94.9	0	39	39	rs138225493
chrX	77122270	77122309	seqB,rs138225493,17,63269347,G,C:0-39	35	94.9	0	39	39	rs138225493
chrX	80703997	80704032	seqB,rs138225493,17,63269347,G,C:0-35	35	100.0	0	35	35	rs138225493
chrY	5366158	5366197	seqB,rs138225493,17,63269347,G,C:0-39	39	100.0	0	39	39	rs138225493
chrY	18196515	18196542	seqB,rs138225493,17,63269347,G,C:12-39	25	96.3	12	39	27	rs138225493
chrX	6220037	6220076	seqB,rs138225493,17,63269347,G,C:0-39	39	100.0	0	39	39	rs138225493
chrX	36949364	36949403	seqB,rs138225493,17,63269347,G,C:0-39	39	100.0	0	39	39	rs138225493
chrX	42681445	42681484	seqB,rs138225493,17,63269347,G,C:0-39	39	100.0	0	39	39	rs138225493
chrX	91639794	91639833	seqB,rs138225493,17,63269347,G,C:0-39	39	100.0	0	39	39	rs138225493
chrX	96566704	96566743	seqB,rs138225493,17,63269347,G,C:0-39	39	100.0	0	39	39	rs138225493
chrX	122951674	122951713	seqB,rs138225493,17,63269347,G,C:0-39	39	100.0	0	39	39	rs138225493
chrX	49488699	49488737	seqB,rs138225493,17,63269347,G,C:1-39	38	100.0	1	39	38	rs138225493
chrX	4725093	4725132	seqB,rs138225493,17,63269347,G,C:0-39	37	97.5	0	39	39	rs138225493
chrX	33095264	33095303	seqB,rs138225493,17,63269347,G,C:0-39	37	97.5	0	39	39	rs138225493
chrX	33102804	33102843	seqB,rs138225493,17,63269347,G,C:0-39	37	97.5	0	39	39	rs138225493
chrX	44506329	44506368	seqB,rs138225493,17,63269347,G,C:0-39	37	97.5	0	39	39	rs138225493
chrX	50585836	50585875	seqB,rs138225493,17,63269347,G,C:0-39	37	97.5	0	39	39	rs138225493
chrX	120164216	120164255	seqB,rs138225493,17,63269347,G,C:0-39	37	97.5	0	39	39	rs138225493
chrX	26539383	26539422	seqB,rs138225493,17,63269347,G,C:0-39	35	94.9	0	39	39	rs138225493
chrX	50594202	50594241	seqB,rs138225493,17,63269347,G,C:0-39	35	94.9	0	39	39	rs138225493
chrX	64762713	64762752	seqB,rs138225493,17,63269347,G,C:0-39	35	94.9	0	39	39	rs138225493
chrX	87063076	87063113	seqA,rs138226128,10,48572189,T,C:13-50	31	91.9	13	50	37	rs138226128
chrY	17021268	17021288	seqA,rs138226395,2,16274489,T,C:17-37	20	100.0	17	37	20	rs138226395
chrY	22948738	22948772	seqA,rs138227110,13,94434803,A,G:10-44	28	91.2	10	44	34	rs138227110
chrY	5087331	5087363	seqA,rs138227110,13,94434803,A,G:10-42	26	90.7	10	42	32	rs138227110
chrY	1847051	1847086	seqA,rs138227110,13,94434803,A,G:14-49	25	85.8	14	49	35	rs138227110
chrY	20579585	20579611	seqA,rs138227110,13,94434803,A,G:23-49	24	96.2	23	49	26	rs138227110
chrY	14749064	14749089	seqA,rs138227110,13,94434803,A,G:5-30	23	96.0	5	30	25	rs138227110
chrY	15500453	15500475	seqA,rs138227110,13,94434803,A,G:9-31	22	100.0	9	31	22	rs138227110
chrY	4135909	4135930	seqA,rs138227110,13,94434803,A,G:10-31	21	100.0	10	31	21	rs138227110
chrX	86846063	86846107	seqA,rs138227110,13,94434803,A,G:5-49	36	91.0	5	49	44	rs138227110
chrX	22274412	22274451	seqA,rs138227110,13,94434803,A,G:10-49	35	94.9	10	49	39	rs138227110
chrX	24851593	24851632	seqA,rs138227110,13,94434803,A,G:10-49	35	94.9	10	49	39	rs138227110
chrX	36652169	36652208	seqA,rs138227110,13,94434803,A,G:10-49	35	94.9	10	49	39	rs138227110
chrX	43905553	43905592	seqA,rs138227110,13,94434803,A,G:10-49	35	94.9	10	49	39	rs138227110
chrX	44883458	44883497	seqA,rs138227110,13,94434803,A,G:10-49	35	94.9	10	49	39	rs138227110
chrX	50098503	50098542	seqA,rs138227110,13,94434803,A,G:10-49	35	94.9	10	49	39	rs138227110
chrX	71105338	71105377	seqA,rs138227110,13,94434803,A,G:10-49	35	94.9	10	49	39	rs138227110
chrX	82953566	82953605	seqA,rs138227110,13,94434803,A,G:10-49	35	94.9	10	49	39	rs138227110
chrX	95586784	95586833	seqA,rs138227110,13,94434803,A,G:0-49	35	85.8	0	49	49	rs138227110
chrX	109150252	109150291	seqA,rs138227110,13,94434803,A,G:10-49	35	94.9	10	49	39	rs138227110
chrX	136429117	136429156	seqA,rs138227110,13,94434803,A,G:10-49	35	94.9	10	49	39	rs138227110
chrX	150618944	150618983	seqA,rs138227110,13,94434803,A,G:10-49	35	94.9	10	49	39	rs138227110
chrX	74044800	74044840	seqA,rs138227110,13,94434803,A,G:5-45	34	92.5	5	45	40	rs138227110
chrX	114410803	114410845	seqA,rs138227110,13,94434803,A,G:5-47	34	90.5	5	47	42	rs138227110
chrX	133021277	133021315	seqA,rs138227110,13,94434803,A,G:11-49	34	94.8	11	49	38	rs138227110
chrY	25542012	25542051	seqA,rs138227110,13,94434803,A,G:10-49	31	89.8	10	49	39	rs138227110
chrX	34629442	34629489	seqA,rs138227110,13,94434803,A,G:0-47	39	91.5	0	47	47	rs138227110
chrX	14737722	14737766	seqA,rs138227110,13,94434803,A,G:5-49	38	93.2	5	49	44	rs138227110
chrX	63162437	63162481	seqA,rs138227110,13,94434803,A,G:0-44	36	91.0	0	44	44	rs138227110
chrX	27081081	27081130	seqA,rs138227110,13,94434803,A,G:0-49	35	85.8	0	49	49	rs138227110
chrX	28075734	28075777	seqA,rs138227110,13,94434803,A,G:4-47	35	90.7	4	47	43	rs138227110
chrX	50638379	50638418	seqA,rs138227110,13,94434803,A,G:10-49	35	94.9	10	49	39	rs138227110
chrX	7358629	7358673	seqA,rs138227110,13,94434803,A,G:0-44	34	88.7	0	44	44	rs138227110
chrX	22470329	22470367	seqA,rs138227110,13,94434803,A,G:11-49	34	94.8	11	49	38	rs138227110
chrX	8714263	8714302	seqA,rs138227110,13,94434803,A,G:10-49	33	92.4	10	49	39	rs138227110
chrX	22830962	22831001	seqA,rs138227110,13,94434803,A,G:10-49	33	92.4	10	49	39	rs138227110
chrX	42118094	42118133	seqA,rs138227110,13,94434803,A,G:11-50	33	92.4	11	50	39	rs138227110
chrX	106123318	106123357	seqA,rs138227110,13,94434803,A,G:10-49	33	92.4	10	49	39	rs138227110
chrX	79898615	79898653	seqA,rs138227110,13,94434803,A,G:11-49	32	92.2	11	49	38	rs138227110
chrX	64426934	64426969	seqA,rs138227110,13,94434803,A,G:14-49	31	94.3	14	49	35	rs138227110
chrX	92057195	92057232	seqA,rs138227110,13,94434803,A,G:12-49	31	91.9	12	49	37	rs138227110
chrX	101350499	101350541	seqA,rs138227110,13,94434803,A,G:11-49	33	94.8	11	49	38	rs138227110
chrY	2572677	2572728	seqA,rs138227503,10,111962500,A,G:0-50	43	93.9	0	50	50	rs138227503
chrY	5787785	5787835	seqA,rs138227503,10,111962500,A,G:0-50	36	86.0	0	50	50	rs138227503
chrY	21037654	21037704	seqA,rs138227503,10,111962500,A,G:0-50	36	86.0	0	50	50	rs138227503
chrY	1604293	1604345	seqA,rs138227503,10,111962500,A,G:0-50	37	87.8	0	50	50	rs138227503
chrY	13433854	13433906	seqA,rs138227503,10,111962500,A,G:0-50	38	89.6	0	50	50	rs138227503
chrY	799806	799858	seqA,rs138227503,10,111962500,A,G:0-50	37	89.4	0	50	50	rs138227503
chrY	7341177	7341229	seqA,rs138227503,10,111962500,A,G:0-50	35	85.8	0	50	50	rs138227503
chrY	16315598	16315650	seqA,rs138227503,10,111962500,A,G:0-50	33	83.7	0	50	50	rs138227503
chrY	9075394	9075414	seqA,rs138227503,10,111962500,A,G:0-20	20	100.0	0	20	20	rs138227503
chrY	1934293	1934313	seqA,rs138227503,10,111962500,A,G:0-20	20	100.0	0	20	20	rs138227503
chrX	86113348	86113398	seqA,rs138227503,10,111962500,A,G:0-50	44	94.0	0	50	50	rs138227503
chrX	117288465	117288515	seqA,rs138227503,10,111962500,A,G:0-50	44	94.0	0	50	50	rs138227503
chrX	136620333	136620383	seqA,rs138227503,10,111962500,A,G:0-50	44	94.0	0	50	50	rs138227503
chrX	40198275	40198325	seqA,rs138227503,10,111962500,A,G:0-50	42	92.0	0	50	50	rs138227503
chrX	135119943	135119993	seqA,rs138227503,10,111962500,A,G:0-50	42	92.0	0	50	50	rs138227503
chrX	135757893	135757943	seqA,rs138227503,10,111962500,A,G:0-50	42	92.0	0	50	50	rs138227503
chrX	2622677	2622728	seqA,rs138227503,10,111962500,A,G:0-50	43	93.9	0	50	50	rs138227503
chrX	70424891	70424943	seqA,rs138227503,10,111962500,A,G:0-50	43	93.9	0	50	50	rs138227503
chrX	68377356	68377406	seqA,rs138227503,10,111962500,A,G:0-50	38	88.0	0	50	50	rs138227503
chrX	52931299	52931351	seqA,rs138227503,10,111962500,A,G:0-50	39	89.8	0	50	50	rs138227503
chrX	53433842	53433894	seqA,rs138227503,10,111962500,A,G:0-50	40	91.7	0	50	50	rs138227503
chrX	114216892	114216944	seqA,rs138227503,10,111962500,A,G:0-50	39	89.8	0	50	50	rs138227503
chrX	45379025	45379063	seqA,rs138227503,10,111962500,A,G:12-50	36	97.4	12	50	38	rs138227503
chrX	92058139	92058189	seqA,rs138227503,10,111962500,A,G:0-50	36	86.0	0	50	50	rs138227503
chrX	1654293	1654345	seqA,rs138227503,10,111962500,A,G:0-50	37	87.8	0	50	50	rs138227503
chrX	849806	849858	seqA,rs138227503,10,111962500,A,G:0-50	37	89.4	0	50	50	rs138227503
chrY	2335768	2335820	seqA,rs138227503,10,111962500,A,G:0-50	33	83.7	0	50	50	rs138227503
chrY	59054943	59054986	seqA,rs138227503,10,111962500,A,G:8-50	33	90.0	8	50	42	rs138227503
chrY	128925	128952	seqA,rs138227503,10,111962500,A,G:0-27	23	92.6	0	27	27	rs138227503
chrY	1208791	1208812	seqA,rs138227503,10,111962500,A,G:29-50	21	100.0	29	50	21	rs138227503
chrY	698221	698242	seqA,rs138227503,10,111962500,A,G:29-50	21	100.0	29	50	21	rs138227503
chrY	8723502	8723522	seqA,rs138227503,10,111962500,A,G:0-20	20	100.0	0	20	20	rs138227503
chrX	32905619	32905669	seqA,rs138227503,10,111962500,A,G:0-50	46	96.0	0	50	50	rs138227503
chrX	101986304	101986354	seqA,rs138227503,10,111962500,A,G:0-50	44	94.0	0	50	50	rs138227503
chrX	105953740	105953792	seqA,rs138227503,10,111962500,A,G:0-50	45	96.0	0	50	50	rs138227503
chrX	109725593	109725643	seqA,rs138227503,10,111962500,A,G:0-50	42	92.0	0	50	50	rs138227503
chrX	135506522	135506572	seqA,rs138227503,10,111962500,A,G:0-50	42	92.0	0	50	50	rs138227503
chrX	95962050	95962102	seqA,rs138227503,10,111962500,A,G:0-50	43	93.9	0	50	50	rs138227503
chrX	12526865	12526915	seqA,rs138227503,10,111962500,A,G:0-50	40	90.0	0	50	50	rs138227503
chrX	77121405	77121457	seqA,rs138227503,10,111962500,A,G:0-50	41	91.9	0	50	50	rs138227503
chrX	110628636	110628688	seqA,rs138227503,10,111962500,A,G:0-50	41	91.9	0	50	50	rs138227503
chrX	23083277	23083327	seqA,rs138227503,10,111962500,A,G:0-50	38	88.0	0	50	50	rs138227503
chrX	54238412	54238462	seqA,rs138227503,10,111962500,A,G:0-50	38	88.0	0	50	50	rs138227503
chrX	48865035	48865087	seqA,rs138227503,10,111962500,A,G:0-50	39	89.8	0	50	50	rs138227503
chrX	49062605	49062657	seqA,rs138227503,10,111962500,A,G:0-50	39	89.8	0	50	50	rs138227503
chrX	52982688	52982740	seqA,rs138227503,10,111962500,A,G:0-50	39	89.8	0	50	50	rs138227503
chrX	57427315	57427358	seqA,rs138227503,10,111962500,A,G:0-43	37	93.1	0	43	43	rs138227503
chrX	97035938	97035990	seqA,rs138227503,10,111962500,A,G:0-50	39	89.8	0	50	50	rs138227503
chrY	21360351	21360388	seqA,rs138228904,13,45526572,A,G:0-37	37	100.0	0	37	37	rs138228904
chrY	25555209	25555246	seqA,rs138228904,13,45526572,A,G:0-37	35	97.3	0	37	37	rs138228904
chrY	16092979	16093016	seqA,rs138228904,13,45526572,A,G:0-37	33	94.6	0	37	37	rs138228904
chrY	19686480	19686507	seqA,rs138228904,13,45526572,A,G:0-27	27	100.0	0	27	27	rs138228904
chrY	21036189	21036211	seqA,rs138228904,13,45526572,A,G:16-38	20	95.5	16	38	22	rs138228904
chrX	109340461	109340498	seqA,rs138228904,13,45526572,A,G:0-37	35	97.3	0	37	37	rs138228904
chrX	145796788	145796823	seqA,rs138228904,13,45526572,A,G:3-38	35	100.0	3	38	35	rs138228904
chrX	16818324	16818361	seqA,rs138228904,13,45526572,A,G:0-37	33	94.6	0	37	37	rs138228904
chrX	70325727	70325764	seqA,rs138228904,13,45526572,A,G:0-37	33	94.6	0	37	37	rs138228904
chrX	48058636	48058678	seqA,rs138228904,13,45526572,A,G:3-49	35	80.5	3	49	46	rs138228904
chrX	118596725	118596763	seqA,rs138228904,13,45526572,A,G:0-38	32	92.2	0	38	38	rs138228904
chrX	124034902	124034936	seqA,rs138228904,13,45526572,A,G:0-34	32	97.1	0	34	34	rs138228904
chrX	132621696	132622146	seqA,rs138228904,13,45526572,A,G:0-38	35	97.4	0	38	38	rs138228904
chrX	70482623	70482846	seqA,rs138228904,13,45526572,A,G:0-38	35	97.4	0	38	38	rs138228904
chrX	71387326	71387361	seqA,rs138228904,13,45526572,A,G:0-35	27	88.6	0	35	35	rs138228904
chrX	56067809	56067836	seqA,rs138228904,13,45526572,A,G:0-27	27	100.0	0	27	27	rs138228904
chrX	123070980	123071017	seqA,rs138228904,13,45526572,A,G:3-40	25	83.8	3	40	37	rs138228904
chrX	48024711	48024746	seqA,rs138228904,13,45526572,A,G:3-38	25	85.8	3	38	35	rs138228904
chrY	21365140	21365174	seqA,rs138228904,13,45526572,A,G:4-38	30	94.2	4	38	34	rs138228904
chrY	20493269	20493296	seqA,rs138228904,13,45526572,A,G:0-27	27	100.0	0	27	27	rs138228904
chrY	16822110	16822147	seqA,rs138228904,13,45526572,A,G:1-39	26	80.6	1	39	38	rs138228904
chrX	116294939	116294976	seqA,rs138228904,13,45526572,A,G:0-37	35	97.3	0	37	37	rs138228904
chrX	133237394	133237431	seqA,rs138228904,13,45526572,A,G:0-37	35	97.3	0	37	37	rs138228904
chrX	135219373	135219411	seqA,rs138228904,13,45526572,A,G:0-38	34	94.8	0	38	38	rs138228904
chrX	147345830	147345864	seqA,rs138228904,13,45526572,A,G:0-34	34	100.0	0	34	34	rs138228904
chrX	27411035	27411072	seqA,rs138228904,13,45526572,A,G:0-37	33	94.6	0	37	37	rs138228904
chrX	80076729	80076766	seqA,rs138228904,13,45526572,A,G:0-37	33	94.6	0	37	37	rs138228904
chrX	117685380	117685417	seqA,rs138228904,13,45526572,A,G:0-37	33	94.6	0	37	37	rs138228904
chrX	138988279	138988698	seqA,rs138228904,13,45526572,A,G:0-37	36	100.0	0	37	37	rs138228904
chrX	53442635	53443007	seqA,rs138228904,13,45526572,A,G:0-38	35	97.4	0	38	38	rs138228904
chrX	123310462	123310499	seqA,rs138228904,13,45526572,A,G:0-37	31	91.9	0	37	37	rs138228904
chrX	153546678	153546802	seqA,rs138228904,13,45526572,A,G:0-37	34	97.3	0	37	37	rs138228904
chrX	40647849	40648099	seqA,rs138228904,13,45526572,A,G:0-38	36	100.0	0	38	38	rs138228904
chrX	47294112	47294140	seqA,rs138228904,13,45526572,A,G:0-28	26	96.5	0	28	28	rs138228904
chrX	3020685	3020711	seqA,rs138228904,13,45526572,A,G:0-26	26	100.0	0	26	26	rs138228904
chrX	47808496	47808523	seqA,rs138228904,13,45526572,A,G:0-27	25	96.3	0	27	27	rs138228904
chrX	106903770	106903798	seqA,rs138228904,13,45526572,A,G:0-28	24	92.9	0	28	28	rs138228904
chrY	821214	821256	seqA,rs138228926,7,43836879,A,G:8-50	40	97.7	8	50	42	rs138228926
chrY	18980655	18980705	seqA,rs138228926,7,43836879,A,G:0-50	40	90.0	0	50	50	rs138228926
chrY	14034231	14034277	seqA,rs138228926,7,43836879,A,G:6-50	41	97.8	6	50	44	rs138228926
chrY	15903418	15903462	seqA,rs138228926,7,43836879,A,G:6-50	38	93.2	6	50	44	rs138228926
chrY	13522065	13522107	seqA,rs138228926,7,43836879,A,G:8-49	38	97.6	8	49	41	rs138228926
chrY	295179	295221	seqA,rs138228926,7,43836879,A,G:8-50	32	88.1	8	50	42	rs138228926
chrY	748803	748845	seqA,rs138228926,7,43836879,A,G:8-50	32	88.1	8	50	42	rs138228926
chrY	5264153	5264185	seqA,rs138228926,7,43836879,A,G:18-50	32	100.0	18	50	32	rs138228926
chrY	13900085	13900124	seqA,rs138228926,7,43836879,A,G:0-37	34	97.3	0	37	37	rs138228926
chrY	462866	462899	seqA,rs138228926,7,43836879,A,G:18-50	31	100.0	18	50	32	rs138228926
chrY	1869452	1869482	seqA,rs138228926,7,43836879,A,G:20-50	30	100.0	20	50	30	rs138228926
chrY	23483485	23483523	seqA,rs138228926,7,43836879,A,G:0-37	30	91.9	0	37	37	rs138228926
chrY	168454	168484	seqA,rs138228926,7,43836879,A,G:20-50	28	96.7	20	50	30	rs138228926
chrY	497024	497052	seqA,rs138228926,7,43836879,A,G:22-50	28	100.0	22	50	28	rs138228926
chrY	23208132	23208160	seqA,rs138228926,7,43836879,A,G:22-50	28	100.0	22	50	28	rs138228926
chrY	152897	152923	seqA,rs138228926,7,43836879,A,G:24-50	26	100.0	24	50	26	rs138228926
chrX	9940963	9941009	seqA,rs138228926,7,43836879,A,G:0-46	42	95.7	0	46	46	rs138228926
chrX	33430765	33430816	seqA,rs138228926,7,43836879,A,G:0-50	43	94.0	0	50	50	rs138228926
chrX	871214	871256	seqA,rs138228926,7,43836879,A,G:8-50	40	97.7	8	50	42	rs138228926
chrX	13657596	13657638	seqA,rs138228926,7,43836879,A,G:8-50	40	97.7	8	50	42	rs138228926
chrX	46285652	46285696	seqA,rs138228926,7,43836879,A,G:6-50	40	95.5	6	50	44	rs138228926
chrX	56341212	56341261	seqA,rs138228926,7,43836879,A,G:0-50	42	87.8	0	50	50	rs138228926
chrX	79338533	79338583	seqA,rs138228926,7,43836879,A,G:0-50	40	90.0	0	50	50	rs138228926
chrX	117690155	117690199	seqA,rs138228926,7,43836879,A,G:6-50	40	95.5	6	50	44	rs138228926
chrX	87971919	87971962	seqA,rs138228926,7,43836879,A,G:7-50	39	95.4	7	50	43	rs138228926
chrX	22519811	22519856	seqA,rs138228926,7,43836879,A,G:6-50	39	95.5	6	50	44	rs138228926
chrX	69467898	69467942	seqA,rs138228926,7,43836879,A,G:6-50	38	93.2	6	50	44	rs138228926
chrX	100348452	100348494	seqA,rs138228926,7,43836879,A,G:8-50	38	95.3	8	50	42	rs138228926
chrX	114532780	114532824	seqA,rs138228926,7,43836879,A,G:6-50	38	93.2	6	50	44	rs138228926
chrX	136079916	136080055	seqA,rs138228926,7,43836879,A,G:0-46	41	95.7	0	46	46	rs138228926
chrX	53523677	53523720	seqA,rs138228926,7,43836879,A,G:7-50	37	93.1	7	50	43	rs138228926
chrX	109131082	109131126	seqA,rs138228926,7,43836879,A,G:8-50	39	97.7	8	50	42	rs138228926
chrY	1374799	1374845	seqA,rs138228926,7,43836879,A,G:5-50	42	97.8	5	50	45	rs138228926
chrY	14269283	14557128	seqA,rs138228926,7,43836879,A,G:0-50	47	98.0	0	50	50	rs138228926
chrY	26747840	26747886	seqA,rs138228926,7,43836879,A,G:3-49	38	91.4	3	49	46	rs138228926
chrY	18716601	18729497	seqA,rs138228926,7,43836879,A,G:6-50	43	100.0	6	50	44	rs138228926
chrY	22752345	22914118	seqA,rs138228926,7,43836879,A,G:0-50	43	94.0	0	50	50	rs138228926
chrY	1344109	1344139	seqA,rs138228926,7,43836879,A,G:20-50	30	100.0	20	50	30	rs138228926
chrY	13198992	13199024	seqA,rs138228926,7,43836879,A,G:18-50	30	96.9	18	50	32	rs138228926
chrY	14986270	14986308	seqA,rs138228926,7,43836879,A,G:8-46	30	89.5	8	46	38	rs138228926
chrY	15250645	15250677	seqA,rs138228926,7,43836879,A,G:18-50	30	96.9	18	50	32	rs138228926
chrY	19612172	19612233	seqA,rs138228926,7,43836879,A,G:0-50	35	88.9	0	50	50	rs138228926
chrY	2585213	2585244	seqA,rs138228926,7,43836879,A,G:20-50	29	100.0	20	50	30	rs138228926
chrY	6631619	6631650	seqA,rs138228926,7,43836879,A,G:20-50	29	100.0	20	50	30	rs138228926
chrY	16629182	16629212	seqA,rs138228926,7,43836879,A,G:0-30	28	96.7	0	30	30	rs138228926
chrY	16855200	16855241	seqA,rs138228926,7,43836879,A,G:9-47	32	97.1	9	47	38	rs138228926
chrY	909728	909757	seqA,rs138228926,7,43836879,A,G:18-46	27	100.0	18	46	28	rs138228926
chrY	22165031	22165062	seqA,rs138228926,7,43836879,A,G:20-50	27	96.7	20	50	30	rs138228926
chrX	68511806	68511856	seqA,rs138228926,7,43836879,A,G:0-50	44	94.0	0	50	50	rs138228926
chrX	1424799	1424845	seqA,rs138228926,7,43836879,A,G:5-50	42	97.8	5	50	45	rs138228926
chrX	85962743	85962793	seqA,rs138228926,7,43836879,A,G:0-50	40	90.0	0	50	50	rs138228926
chrX	100107283	100107327	seqA,rs138228926,7,43836879,A,G:6-50	40	95.5	6	50	44	rs138228926
chrX	132098760	132098804	seqA,rs138228926,7,43836879,A,G:4-48	40	95.5	4	48	44	rs138228926
chrX	151261086	151261128	seqA,rs138228926,7,43836879,A,G:8-50	40	97.7	8	50	42	rs138228926
chrX	3295356	3295401	seqA,rs138228926,7,43836879,A,G:6-50	39	95.5	6	50	44	rs138228926
chrX	13033406	13033450	seqA,rs138228926,7,43836879,A,G:6-50	38	93.2	6	50	44	rs138228926
chrX	25251865	25251916	seqA,rs138228926,7,43836879,A,G:0-50	39	90.0	0	50	50	rs138228926
chrX	52647292	52647335	seqA,rs138228926,7,43836879,A,G:6-50	40	90.7	6	50	44	rs138228926
chrX	69400124	69400166	seqA,rs138228926,7,43836879,A,G:8-50	38	95.3	8	50	42	rs138228926
chrX	77417432	77417475	seqA,rs138228926,7,43836879,A,G:6-49	37	93.1	6	49	43	rs138228926
chrX	101226141	101226186	seqA,rs138228926,7,43836879,A,G:0-45	37	91.2	0	45	45	rs138228926
chrX	24160581	24160621	seqA,rs138228926,7,43836879,A,G:0-40	36	95.0	0	40	40	rs138228926
chrX	70074722	70074767	seqA,rs138228926,7,43836879,A,G:6-50	37	93.2	6	50	44	rs138228926
chrX	92469710	92469753	seqA,rs138228926,7,43836879,A,G:8-50	37	95.3	8	50	42	rs138228926
chrX	43316570	43316593	seqA,rs138228973,3,62942610,G,C:17-41	22	87.0	17	41	24	rs138228973
chrX	43316570	43316593	seqB,rs138228973,3,62942610,G,C:17-41	22	87.0	17	41	24	rs138228973
chrY	9429899	9429949	seqA,rs138228975,20,58111769,A,C:0-50	44	94.0	0	50	50	rs138228975
chrY	28486921	28486970	seqA,rs138228975,20,58111769,A,C:0-49	43	93.9	0	49	49	rs138228975
chrY	3312629	3312679	seqA,rs138228975,20,58111769,A,C:0-50	42	92.0	0	50	50	rs138228975
chrY	4842448	4842498	seqA,rs138228975,20,58111769,A,C:0-50	42	92.0	0	50	50	rs138228975
chrY	16125447	16125497	seqA,rs138228975,20,58111769,A,C:0-50	42	92.0	0	50	50	rs138228975
chrY	19025109	19025159	seqA,rs138228975,20,58111769,A,C:0-50	42	92.0	0	50	50	rs138228975
chrY	25002128	25002178	seqA,rs138228975,20,58111769,A,C:0-50	42	92.0	0	50	50	rs138228975
chrY	25291855	25291905	seqA,rs138228975,20,58111769,A,C:0-50	42	92.0	0	50	50	rs138228975
chrY	26635876	26635926	seqA,rs138228975,20,58111769,A,C:0-50	42	92.0	0	50	50	rs138228975
chrY	26923194	26923244	seqA,rs138228975,20,58111769,A,C:0-50	42	92.0	0	50	50	rs138228975
chrY	18540049	18540096	seqA,rs138228975,20,58111769,A,C:3-50	41	93.7	3	50	47	rs138228975
chrY	6495861	6495911	seqA,rs138228975,20,58111769,A,C:0-50	40	90.0	0	50	50	rs138228975
chrY	15636935	15636985	seqA,rs138228975,20,58111769,A,C:0-50	40	90.0	0	50	50	rs138228975
chrY	9779777	9779827	seqA,rs138228975,20,58111769,A,C:0-50	40	90.0	0	50	50	rs138228975
chrY	6721507	6721557	seqA,rs138228975,20,58111769,A,C:0-50	40	90.0	0	50	50	rs138228975
chrY	22530921	22530965	seqA,rs138228975,20,58111769,A,C:6-50	38	93.2	6	50	44	rs138228975
chrX	18124045	18124095	seqA,rs138228975,20,58111769,A,C:0-50	44	94.0	0	50	50	rs138228975
chrX	76062080	76062130	seqA,rs138228975,20,58111769,A,C:0-50	44	94.0	0	50	50	rs138228975
chrX	84785246	84785296	seqA,rs138228975,20,58111769,A,C:0-50	44	94.0	0	50	50	rs138228975
chrX	103123313	103123363	seqA,rs138228975,20,58111769,A,C:0-50	44	94.0	0	50	50	rs138228975
chrX	120572531	120572581	seqA,rs138228975,20,58111769,A,C:0-50	44	94.0	0	50	50	rs138228975
chrX	130687831	130687881	seqA,rs138228975,20,58111769,A,C:0-50	44	94.0	0	50	50	rs138228975
chrX	130799005	130799055	seqA,rs138228975,20,58111769,A,C:0-50	44	94.0	0	50	50	rs138228975
chrX	148416568	148416618	seqA,rs138228975,20,58111769,A,C:0-50	44	94.0	0	50	50	rs138228975
chrX	5399525	5399575	seqA,rs138228975,20,58111769,A,C:0-50	42	92.0	0	50	50	rs138228975
chrX	11726407	11726457	seqA,rs138228975,20,58111769,A,C:0-50	42	92.0	0	50	50	rs138228975
chrX	23257671	23257721	seqA,rs138228975,20,58111769,A,C:0-50	42	92.0	0	50	50	rs138228975
chrX	32750055	32750105	seqA,rs138228975,20,58111769,A,C:0-50	42	92.0	0	50	50	rs138228975
chrX	42748638	42748688	seqA,rs138228975,20,58111769,A,C:0-50	42	92.0	0	50	50	rs138228975
chrX	46515833	46515883	seqA,rs138228975,20,58111769,A,C:0-50	42	92.0	0	50	50	rs138228975
chrX	49825840	49825890	seqA,rs138228975,20,58111769,A,C:0-50	42	92.0	0	50	50	rs138228975
chrX	57656861	57656911	seqA,rs138228975,20,58111769,A,C:0-50	42	92.0	0	50	50	rs138228975
chrY	15857532	15857582	seqA,rs138228975,20,58111769,A,C:0-50	44	94.0	0	50	50	rs138228975
chrY	4821892	4821942	seqA,rs138228975,20,58111769,A,C:0-50	42	92.0	0	50	50	rs138228975
chrY	4914089	4914139	seqA,rs138228975,20,58111769,A,C:0-50	42	92.0	0	50	50	rs138228975
chrY	5479151	5479201	seqA,rs138228975,20,58111769,A,C:0-50	42	92.0	0	50	50	rs138228975
chrY	7122525	7122575	seqA,rs138228975,20,58111769,A,C:0-50	42	92.0	0	50	50	rs138228975
chrY	8007298	8007348	seqA,rs138228975,20,58111769,A,C:0-50	42	92.0	0	50	50	rs138228975
chrY	16140991	16141041	seqA,rs138228975,20,58111769,A,C:0-50	42	92.0	0	50	50	rs138228975
chrY	21579821	21579871	seqA,rs138228975,20,58111769,A,C:0-50	42	92.0	0	50	50	rs138228975
chrY	23172733	23172783	seqA,rs138228975,20,58111769,A,C:0-50	42	92.0	0	50	50	rs138228975
chrY	23214587	23214637	seqA,rs138228975,20,58111769,A,C:0-50	42	92.0	0	50	50	rs138228975
chrY	24490701	24490751	seqA,rs138228975,20,58111769,A,C:0-50	42	92.0	0	50	50	rs138228975
chrY	25409177	25409227	seqA,rs138228975,20,58111769,A,C:0-50	42	92.0	0	50	50	rs138228975
chrY	27027234	27027284	seqA,rs138228975,20,58111769,A,C:0-50	42	92.0	0	50	50	rs138228975
chrY	27326472	27326522	seqA,rs138228975,20,58111769,A,C:0-50	42	92.0	0	50	50	rs138228975
chrY	15295927	15295974	seqA,rs138228975,20,58111769,A,C:3-50	41	93.7	3	50	47	rs138228975
chrY	19177755	19177804	seqA,rs138228975,20,58111769,A,C:0-49	41	91.9	0	49	49	rs138228975
chrX	141478319	141478369	seqA,rs138228975,20,58111769,A,C:0-50	46	96.0	0	50	50	rs138228975
chrX	14127004	14127054	seqA,rs138228975,20,58111769,A,C:0-50	44	94.0	0	50	50	rs138228975
chrX	51260110	51260160	seqA,rs138228975,20,58111769,A,C:0-50	44	94.0	0	50	50	rs138228975
chrX	68901602	68901652	seqA,rs138228975,20,58111769,A,C:0-50	44	94.0	0	50	50	rs138228975
chrX	74786046	74786096	seqA,rs138228975,20,58111769,A,C:0-50	44	94.0	0	50	50	rs138228975
chrX	84681781	84681831	seqA,rs138228975,20,58111769,A,C:0-50	44	94.0	0	50	50	rs138228975
chrX	100970988	100971038	seqA,rs138228975,20,58111769,A,C:0-50	44	94.0	0	50	50	rs138228975
chrX	114319947	114319997	seqA,rs138228975,20,58111769,A,C:0-50	44	94.0	0	50	50	rs138228975
chrX	130262125	130262175	seqA,rs138228975,20,58111769,A,C:0-50	44	94.0	0	50	50	rs138228975
chrX	91079610	91079657	seqA,rs138228975,20,58111769,A,C:3-50	43	95.8	3	50	47	rs138228975
chrX	11958344	11958394	seqA,rs138228975,20,58111769,A,C:0-50	42	92.0	0	50	50	rs138228975
chrX	13155377	13155427	seqA,rs138228975,20,58111769,A,C:0-50	42	92.0	0	50	50	rs138228975
chrX	17365541	17365591	seqA,rs138228975,20,58111769,A,C:0-50	42	92.0	0	50	50	rs138228975
chrX	19963328	19963378	seqA,rs138228975,20,58111769,A,C:0-50	42	92.0	0	50	50	rs138228975
chrX	21349634	21349684	seqA,rs138228975,20,58111769,A,C:0-50	42	92.0	0	50	50	rs138228975
chrX	26337475	26337525	seqA,rs138228975,20,58111769,A,C:0-50	42	92.0	0	50	50	rs138228975
chrY	24746232	24746278	seqA,rs138229639,4,158616742,A,G:0-46	42	95.7	0	46	46	rs138229639
chrY	28220629	28220675	seqA,rs138229639,4,158616742,A,G:0-46	42	95.7	0	46	46	rs138229639
chrY	5105518	5105563	seqA,rs138229639,4,158616742,A,G:0-45	41	95.6	0	45	45	rs138229639
chrY	5704304	5704349	seqA,rs138229639,4,158616742,A,G:0-45	41	95.6	0	45	45	rs138229639
chrY	6202862	6203002	seqA,rs138229639,4,158616742,A,G:0-45	44	100.0	0	45	45	rs138229639
chrY	6451611	6451656	seqA,rs138229639,4,158616742,A,G:0-45	41	95.6	0	45	45	rs138229639
chrY	9412280	9412325	seqA,rs138229639,4,158616742,A,G:0-45	41	95.6	0	45	45	rs138229639
chrY	15837868	15837913	seqA,rs138229639,4,158616742,A,G:0-45	41	95.6	0	45	45	rs138229639
chrY	16128325	16128370	seqA,rs138229639,4,158616742,A,G:0-45	41	95.6	0	45	45	rs138229639
chrY	20477889	20477934	seqA,rs138229639,4,158616742,A,G:0-45	41	95.6	0	45	45	rs138229639
chrY	23095298	23095343	seqA,rs138229639,4,158616742,A,G:0-45	41	95.6	0	45	45	rs138229639
chrY	9569596	9569684	seqA,rs138229639,4,158616742,A,G:0-50	43	94.0	0	50	50	rs138229639
chrY	15639718	15639901	seqA,rs138229639,4,158616742,A,G:0-50	46	98.0	0	50	50	rs138229639
chrY	16398077	16398123	seqA,rs138229639,4,158616742,A,G:0-46	40	93.5	0	46	46	rs138229639
chrY	20059943	20060193	seqA,rs138229639,4,158616742,A,G:0-50	46	98.0	0	50	50	rs138229639
chrY	21943732	21943776	seqA,rs138229639,4,158616742,A,G:1-45	40	95.5	1	45	44	rs138229639
chrX	22678695	22678870	seqA,rs138229639,4,158616742,A,G:0-50	45	96.0	0	50	50	rs138229639
chrX	81050614	81050770	seqA,rs138229639,4,158616742,A,G:0-50	45	96.0	0	50	50	rs138229639
chrX	10803000	10803045	seqA,rs138229639,4,158616742,A,G:0-45	41	95.6	0	45	45	rs138229639
chrX	15110578	15110623	seqA,rs138229639,4,158616742,A,G:0-45	41	95.6	0	45	45	rs138229639
chrX	29601240	29601285	seqA,rs138229639,4,158616742,A,G:0-45	41	95.6	0	45	45	rs138229639
chrX	33541871	33541916	seqA,rs138229639,4,158616742,A,G:0-45	41	95.6	0	45	45	rs138229639
chrX	38768795	38768840	seqA,rs138229639,4,158616742,A,G:0-45	41	95.6	0	45	45	rs138229639
chrX	42514000	42514045	seqA,rs138229639,4,158616742,A,G:0-45	41	95.6	0	45	45	rs138229639
chrX	47762514	47762559	seqA,rs138229639,4,158616742,A,G:0-45	41	95.6	0	45	45	rs138229639
chrX	50481234	50481279	seqA,rs138229639,4,158616742,A,G:0-45	41	95.6	0	45	45	rs138229639
chrX	52311798	52311843	seqA,rs138229639,4,158616742,A,G:0-45	41	95.6	0	45	45	rs138229639
chrX	55971977	55972022	seqA,rs138229639,4,158616742,A,G:0-45	41	95.6	0	45	45	rs138229639
chrX	62240530	62240575	seqA,rs138229639,4,158616742,A,G:0-45	41	95.6	0	45	45	rs138229639
chrX	62268519	62268564	seqA,rs138229639,4,158616742,A,G:0-45	41	95.6	0	45	45	rs138229639
chrX	62280689	62280734	seqA,rs138229639,4,158616742,A,G:0-45	41	95.6	0	45	45	rs138229639
chrX	63362433	63362478	seqA,rs138229639,4,158616742,A,G:0-45	41	95.6	0	45	45	rs138229639
chrY	24132409	24132455	seqA,rs138229639,4,158616742,A,G:0-46	42	95.7	0	46	46	rs138229639
chrY	25741698	25741744	seqA,rs138229639,4,158616742,A,G:0-46	42	95.7	0	46	46	rs138229639
chrY	2896949	2896994	seqA,rs138229639,4,158616742,A,G:0-45	41	95.6	0	45	45	rs138229639
chrY	7393011	7393056	seqA,rs138229639,4,158616742,A,G:0-45	41	95.6	0	45	45	rs138229639
chrY	8741632	8741677	seqA,rs138229639,4,158616742,A,G:0-45	41	95.6	0	45	45	rs138229639
chrY	9677394	9677534	seqA,rs138229639,4,158616742,A,G:0-45	44	100.0	0	45	45	rs138229639
chrY	9801280	9801420	seqA,rs138229639,4,158616742,A,G:0-45	44	100.0	0	45	45	rs138229639
chrY	15760392	15760439	seqA,rs138229639,4,158616742,A,G:0-47	41	93.7	0	47	47	rs138229639
chrY	15854658	15854703	seqA,rs138229639,4,158616742,A,G:0-45	41	95.6	0	45	45	rs138229639
chrY	16138118	16138163	seqA,rs138229639,4,158616742,A,G:0-45	41	95.6	0	45	45	rs138229639
chrY	19701838	19701883	seqA,rs138229639,4,158616742,A,G:0-45	41	95.6	0	45	45	rs138229639
chrY	21272869	21272914	seqA,rs138229639,4,158616742,A,G:0-45	41	95.6	0	45	45	rs138229639
chrY	22984952	22984997	seqA,rs138229639,4,158616742,A,G:0-45	41	95.6	0	45	45	rs138229639
chrY	14120348	14120392	seqA,rs138229639,4,158616742,A,G:1-45	40	95.5	1	45	44	rs138229639
chrY	23169863	23170002	seqA,rs138229639,4,158616742,A,G:0-44	43	100.0	0	44	44	rs138229639
chrY	1774727	1774867	seqA,rs138229639,4,158616742,A,G:0-45	42	97.8	0	45	45	rs138229639
chrX	74912049	74912099	seqA,rs138229639,4,158616742,A,G:0-50	44	94.0	0	50	50	rs138229639
chrX	74206592	74206638	seqA,rs138229639,4,158616742,A,G:0-46	42	95.7	0	46	46	rs138229639
chrX	131441850	131441913	seqA,rs138229639,4,158616742,A,G:0-50	45	96.0	0	50	50	rs138229639
chrX	22019618	22019663	seqA,rs138229639,4,158616742,A,G:0-45	41	95.6	0	45	45	rs138229639
chrX	25332028	25332073	seqA,rs138229639,4,158616742,A,G:0-45	41	95.6	0	45	45	rs138229639
chrX	50946002	50946047	seqA,rs138229639,4,158616742,A,G:0-45	41	95.6	0	45	45	rs138229639
chrX	51704523	51704568	seqA,rs138229639,4,158616742,A,G:0-45	41	95.6	0	45	45	rs138229639
chrX	52187330	52187375	seqA,rs138229639,4,158616742,A,G:0-45	41	95.6	0	45	45	rs138229639
chrX	52460270	52460315	seqA,rs138229639,4,158616742,A,G:0-45	41	95.6	0	45	45	rs138229639
chrX	52630291	52630336	seqA,rs138229639,4,158616742,A,G:0-45	41	95.6	0	45	45	rs138229639
chrX	56364141	56364186	seqA,rs138229639,4,158616742,A,G:0-45	41	95.6	0	45	45	rs138229639
chrX	57467096	57467141	seqA,rs138229639,4,158616742,A,G:0-45	41	95.6	0	45	45	rs138229639
chrX	61879043	61879088	seqA,rs138229639,4,158616742,A,G:0-45	41	95.6	0	45	45	rs138229639
chrX	62668302	62668347	seqA,rs138229639,4,158616742,A,G:0-45	41	95.6	0	45	45	rs138229639
chrX	62819137	62819182	seqA,rs138229639,4,158616742,A,G:0-45	41	95.6	0	45	45	rs138229639
chrX	63082318	63082363	seqA,rs138229639,4,158616742,A,G:0-45	41	95.6	0	45	45	rs138229639
chrX	143955101	143955137	seqA,rs138230153,6,76876378,A,G:0-36	26	86.2	0	36	36	rs138230153
chrX	57309560	57309603	seqA,rs138230153,6,76876378,A,G:4-44	28	93.8	4	44	40	rs138230153
chrY	9666400	9666433	seqA,rs138231779,22,42961488,A,G:11-45	30	87.9	11	45	34	rs138231779
chrY	24047195	24047223	seqA,rs138231779,22,42961488,A,G:11-39	26	96.5	11	39	28	rs138231779
chrX	135131449	135131494	seqA,rs138231779,22,42961488,A,G:5-50	43	97.8	5	50	45	rs138231779
chrX	40887740	40887784	seqA,rs138231779,22,42961488,A,G:6-50	40	95.5	6	50	44	rs138231779
chrX	53005439	53005479	seqA,rs138231779,22,42961488,A,G:5-45	38	97.5	5	45	40	rs138231779
chrX	146306550	146306589	seqA,rs138231779,22,42961488,A,G:6-45	37	97.5	6	45	39	rs138231779
chrX	20487994	20488028	seqA,rs138231779,22,42961488,A,G:11-45	34	100.0	11	45	34	rs138231779
chrX	23894200	23894241	seqA,rs138231779,22,42961488,A,G:11-50	34	94.9	11	50	39	rs138231779
chrX	24672689	24672718	seqA,rs138231779,22,42961488,A,G:11-40	29	100.0	11	40	29	rs138231779
chrY	59293624	59293668	seqA,rs138231779,22,42961488,A,G:5-49	42	97.8	5	49	44	rs138231779
chrY	7179898	7179942	seqA,rs138231779,22,42961488,A,G:5-50	39	88.7	5	50	45	rs138231779
chrY	6213948	6213981	seqA,rs138231779,22,42961488,A,G:11-45	30	87.9	11	45	34	rs138231779
chrY	23690213	23690241	seqA,rs138231779,22,42961488,A,G:11-39	26	96.5	11	39	28	rs138231779
chrY	23666673	23666701	seqA,rs138231779,22,42961488,A,G:11-39	26	96.5	11	39	28	rs138231779
chrX	155190618	155190662	seqA,rs138231779,22,42961488,A,G:5-49	42	97.8	5	49	44	rs138231779
chrX	45378958	45379002	seqA,rs138231779,22,42961488,A,G:5-49	42	97.8	5	49	44	rs138231779
chrX	64944705	64944752	seqA,rs138231779,22,42961488,A,G:5-50	40	95.6	5	50	45	rs138231779
chrX	53928125	53928281	seqA,rs138231779,22,42961488,A,G:11-50	38	100.0	11	50	39	rs138231779
chrX	70513643	70513677	seqA,rs138231779,22,42961488,A,G:11-45	31	97.0	11	45	34	rs138231779
chrY	885695	885737	seqA,rs138231999,16,48469768,A,G:5-47	36	92.9	5	47	42	rs138231999
chrX	44668600	44668648	seqA,rs138231999,16,48469768,A,G:0-48	40	91.7	0	48	48	rs138231999
chrX	134534130	134534173	seqA,rs138231999,16,48469768,A,G:5-48	39	95.4	5	48	43	rs138231999
chrX	935695	935737	seqA,rs138231999,16,48469768,A,G:5-47	36	92.9	5	47	42	rs138231999
chrX	31507440	31507466	seqA,rs138231999,16,48469768,A,G:5-31	26	100.0	5	31	26	rs138231999
chrY	2389937	2389986	seqA,rs138231999,16,48469768,A,G:0-49	43	93.9	0	49	49	rs138231999
chrX	2439937	2439986	seqA,rs138231999,16,48469768,A,G:0-49	43	93.9	0	49	49	rs138231999
chrX	48482202	48482246	seqA,rs138231999,16,48469768,A,G:5-49	42	97.8	5	49	44	rs138231999
chrX	98399922	98399966	seqA,rs138231999,16,48469768,A,G:5-49	42	97.8	5	49	44	rs138231999
chrX	41550892	41551411	seqA,rs138231999,16,48469768,A,G:0-49	44	96.0	0	49	49	rs138231999
chrX	16821858	16821901	seqA,rs138231999,16,48469768,A,G:5-48	39	95.4	5	48	43	rs138231999
chrX	53783396	53783676	seqA,rs138231999,16,48469768,A,G:0-45	42	97.8	0	45	45	rs138231999
chrX	34883337	34883381	seqA,rs138231999,16,48469768,A,G:5-49	38	93.2	5	49	44	rs138231999
chrX	126624553	126624596	seqA,rs138231999,16,48469768,A,G:5-48	35	90.7	5	48	43	rs138231999
chrX	75950608	75950651	seqA,rs138231999,16,48469768,A,G:5-48	35	90.7	5	48	43	rs138231999
chrY	4340029	4340051	seqA,rs138232760,18,14113957,T,C:28-50	20	95.5	28	50	22	rs138232760
chrX	141299057	141299087	seqA,rs138232760,18,14113957,T,C:20-50	28	96.7	20	50	30	rs138232760
chrX	76868860	76868882	seqA,rs138232760,18,14113957,T,C:28-50	22	100.0	28	50	22	rs138232760
chrX	96930863	96930885	seqA,rs138232760,18,14113957,T,C:28-50	22	100.0	28	50	22	rs138232760
chrX	102749159	102749181	seqA,rs138232760,18,14113957,T,C:28-50	22	100.0	28	50	22	rs138232760
chrX	141110723	141110745	seqA,rs138232760,18,14113957,T,C:28-50	22	100.0	28	50	22	rs138232760
chrX	154882675	154882696	seqA,rs138232760,18,14113957,T,C:29-50	21	100.0	29	50	21	rs138232760
chrX	25343559	25343581	seqA,rs138232760,18,14113957,T,C:28-50	20	95.5	28	50	22	rs138232760
chrX	25709109	25709131	seqA,rs138232760,18,14113957,T,C:28-50	20	95.5	28	50	22	rs138232760
chrX	51949982	51950002	seqA,rs138232760,18,14113957,T,C:28-48	20	100.0	28	48	20	rs138232760
chrX	67985227	67985249	seqA,rs138232760,18,14113957,T,C:28-50	20	95.5	28	50	22	rs138232760
chrX	69158254	69158276	seqA,rs138232760,18,14113957,T,C:28-50	20	95.5	28	50	22	rs138232760
chrX	70954274	70954296	seqA,rs138232760,18,14113957,T,C:28-50	20	95.5	28	50	22	rs138232760
chrX	71827369	71827391	seqA,rs138232760,18,14113957,T,C:28-50	20	95.5	28	50	22	rs138232760
chrX	77508519	77508541	seqA,rs138232760,18,14113957,T,C:28-50	20	95.5	28	50	22	rs138232760
chrX	81039944	81039966	seqA,rs138232760,18,14113957,T,C:28-50	20	95.5	28	50	22	rs138232760
chrX	85851514	85851536	seqA,rs138232760,18,14113957,T,C:28-50	20	95.5	28	50	22	rs138232760
chrY	3534780	3534802	seqA,rs138232760,18,14113957,T,C:28-50	22	100.0	28	50	22	rs138232760
chrX	17278840	17278870	seqA,rs138232760,18,14113957,T,C:20-50	26	93.4	20	50	30	rs138232760
chrX	94382340	94382392	seqA,rs138232760,18,14113957,T,C:17-50	28	93.8	17	50	33	rs138232760
chrX	23271935	23271965	seqA,rs138232760,18,14113957,T,C:20-50	25	93.2	20	50	30	rs138232760
chrX	35342366	35342388	seqA,rs138232760,18,14113957,T,C:28-50	22	100.0	28	50	22	rs138232760
chrX	67097510	67097532	seqA,rs138232760,18,14113957,T,C:28-50	22	100.0	28	50	22	rs138232760
chrX	84186878	84186900	seqA,rs138232760,18,14113957,T,C:28-50	22	100.0	28	50	22	rs138232760
chrX	89351652	89351674	seqA,rs138232760,18,14113957,T,C:28-50	22	100.0	28	50	22	rs138232760
chrX	94823868	94823890	seqA,rs138232760,18,14113957,T,C:28-50	22	100.0	28	50	22	rs138232760
chrX	98321072	98321094	seqA,rs138232760,18,14113957,T,C:28-50	22	100.0	28	50	22	rs138232760
chrX	118668754	118668776	seqA,rs138232760,18,14113957,T,C:28-50	22	100.0	28	50	22	rs138232760
chrX	121453778	121453800	seqA,rs138232760,18,14113957,T,C:28-50	22	100.0	28	50	22	rs138232760
chrX	121915010	121915032	seqA,rs138232760,18,14113957,T,C:28-50	22	100.0	28	50	22	rs138232760
chrX	143484697	143484719	seqA,rs138232760,18,14113957,T,C:28-50	22	100.0	28	50	22	rs138232760
chrX	140478036	140478057	seqA,rs138232760,18,14113957,T,C:29-50	21	100.0	29	50	21	rs138232760
chrX	23201395	23201417	seqA,rs138232760,18,14113957,T,C:28-50	20	95.5	28	50	22	rs138232760
chrX	24245245	24245267	seqA,rs138232760,18,14113957,T,C:28-50	20	95.5	28	50	22	rs138232760
chrX	31506993	31507013	seqA,rs138232807,4,174859193,T,C:3-23	20	100.0	3	23	20	rs138232807
chrX	14312054	14312081	seqA,rs138233967,16,25390765,T,C:24-50	25	100.0	24	50	26	rs138233967
chrX	119123528	119123561	seqA,rs138233967,16,25390765,T,C:16-45	24	92.9	16	45	29	rs138233967
chrY	24175580	24175607	seqA,rs138233967,16,25390765,T,C:3-30	27	100.0	3	30	27	rs138233967
chrX	52774604	52774624	seqA,rs138233967,16,25390765,T,C:8-28	20	100.0	8	28	20	rs138233967
chrX	52775004	52775027	seqA,rs138233967,16,25390765,T,C:28-50	21	100.0	28	50	22	rs138233967
chrY	1354541	1354591	seqA,rs138234051,16,9244605,T,C:0-50	42	92.0	0	50	50	rs138234051
chrY	2319220	2319270	seqA,rs138234051,16,9244605,T,C:0-50	40	90.0	0	50	50	rs138234051
chrY	1937386	1937429	seqA,rs138234051,16,9244605,T,C:0-43	39	95.4	0	43	43	rs138234051
chrY	28680878	28680938	seqA,rs138234051,16,9244605,T,C:0-50	40	92.0	0	50	50	rs138234051
chrY	3389175	3389213	seqA,rs138234051,16,9244605,T,C:12-50	36	97.4	12	50	38	rs138234051
chrY	2410689	2410724	seqA,rs138234051,16,9244605,T,C:15-50	33	97.2	15	50	35	rs138234051
chrY	7093157	7093233	seqA,rs138234051,16,9244605,T,C:0-28	27	100.0	0	28	28	rs138234051
chrX	22825599	22825649	seqA,rs138234051,16,9244605,T,C:0-50	46	96.0	0	50	50	rs138234051
chrX	46093465	46093515	seqA,rs138234051,16,9244605,T,C:0-50	44	94.0	0	50	50	rs138234051
chrX	1404541	1404591	seqA,rs138234051,16,9244605,T,C:0-50	42	92.0	0	50	50	rs138234051
chrX	53187851	53187901	seqA,rs138234051,16,9244605,T,C:0-50	42	92.0	0	50	50	rs138234051
chrX	48977727	48977774	seqA,rs138234051,16,9244605,T,C:0-47	41	93.7	0	47	47	rs138234051
chrX	153199074	153199121	seqA,rs138234051,16,9244605,T,C:3-50	41	93.7	3	50	47	rs138234051
chrX	2369220	2369270	seqA,rs138234051,16,9244605,T,C:0-50	40	90.0	0	50	50	rs138234051
chrX	37506513	37506559	seqA,rs138234051,16,9244605,T,C:0-46	40	93.5	0	46	46	rs138234051
chrX	1987386	1987429	seqA,rs138234051,16,9244605,T,C:0-43	39	95.4	0	43	43	rs138234051
chrX	89121059	89121097	seqA,rs138234051,16,9244605,T,C:12-50	36	97.4	12	50	38	rs138234051
chrX	135300172	135300210	seqA,rs138234051,16,9244605,T,C:12-50	36	97.4	12	50	38	rs138234051
chrX	143000433	143000478	seqA,rs138234051,16,9244605,T,C:0-45	35	88.9	0	45	45	rs138234051
chrX	23911500	23911538	seqA,rs138234051,16,9244605,T,C:12-50	34	94.8	12	50	38	rs138234051
chrX	35975272	35975321	seqA,rs138234051,16,9244605,T,C:0-50	36	83.4	0	50	50	rs138234051
chrX	2460689	2460724	seqA,rs138234051,16,9244605,T,C:15-50	33	97.2	15	50	35	rs138234051
chrX	11213430	11213463	seqA,rs138234051,16,9244605,T,C:12-45	33	100.0	12	45	33	rs138234051
chrY	21137649	21137697	seqA,rs138234051,16,9244605,T,C:0-50	39	83.4	0	50	50	rs138234051
chrY	7216518	7216552	seqA,rs138234051,16,9244605,T,C:3-37	32	97.1	3	37	34	rs138234051
chrY	642796	642833	seqA,rs138234051,16,9244605,T,C:0-37	31	91.9	0	37	37	rs138234051
chrY	1830474	1830826	seqA,rs138234051,16,9244605,T,C:15-48	32	100.0	15	48	33	rs138234051
chrX	54477738	54477788	seqA,rs138234051,16,9244605,T,C:0-50	44	94.0	0	50	50	rs138234051
chrX	100642875	100642925	seqA,rs138234051,16,9244605,T,C:0-50	42	92.0	0	50	50	rs138234051
chrX	34899090	34899135	seqA,rs138234051,16,9244605,T,C:3-48	37	91.2	3	48	45	rs138234051
chrX	114785981	114786022	seqA,rs138234051,16,9244605,T,C:9-50	37	95.2	9	50	41	rs138234051
chrX	19412970	19413008	seqA,rs138234051,16,9244605,T,C:4-42	36	97.4	4	42	38	rs138234051
chrX	112215839	112215877	seqA,rs138234051,16,9244605,T,C:12-50	36	97.4	12	50	38	rs138234051
chrX	40082796	40082831	seqA,rs138234051,16,9244605,T,C:15-50	35	100.0	15	50	35	rs138234051
chrX	23728030	24114686	seqA,rs138234051,16,9244605,T,C:0-45	42	97.8	0	45	45	rs138234051
chrX	28819019	28819054	seqA,rs138234051,16,9244605,T,C:15-50	33	97.2	15	50	35	rs138234051
chrX	692796	692833	seqA,rs138234051,16,9244605,T,C:0-37	31	91.9	0	37	37	rs138234051
chrX	116369386	116369418	seqA,rs138234051,16,9244605,T,C:18-50	30	96.9	18	50	32	rs138234051
chrX	87002518	87002550	seqA,rs138234051,16,9244605,T,C:0-32	30	96.9	0	32	32	rs138234051
chrX	111053163	111053194	seqA,rs138234051,16,9244605,T,C:19-50	29	96.8	19	50	31	rs138234051
chrX	1880474	1880826	seqA,rs138234051,16,9244605,T,C:15-48	32	100.0	15	48	33	rs138234051
chrX	73566683	73567167	seqA,rs138234051,16,9244605,T,C:21-50	28	100.0	21	50	29	rs138234051
chrY	16888665	16888693	seqA,rs138235385,5,84127846,A,G:7-33	25	100.0	7	33	26	rs138235385
chrX	105816060	105816084	seqA,rs138235385,5,84127846,A,G:26-50	22	95.9	26	50	24	rs138235385
chrY	14994244	14994286	seqA,rs138235471,14,49178163,T,C:8-50	38	95.3	8	50	42	rs138235471
chrY	16115337	16115377	seqA,rs138235471,14,49178163,T,C:10-50	32	90.0	10	50	40	rs138235471
chrX	118766696	118766746	seqA,rs138235471,14,49178163,T,C:0-50	48	98.0	0	50	50	rs138235471
chrX	10506119	10506168	seqA,rs138235471,14,49178163,T,C:2-50	47	100.0	2	50	48	rs138235471
chrX	19478998	19479048	seqA,rs138235471,14,49178163,T,C:0-50	46	96.0	0	50	50	rs138235471
chrX	120273733	120273781	seqA,rs138235471,14,49178163,T,C:2-50	44	95.9	2	50	48	rs138235471
chrX	108323240	108323288	seqA,rs138235471,14,49178163,T,C:2-50	42	93.8	2	50	48	rs138235471
chrX	25116022	25116073	seqA,rs138235471,14,49178163,T,C:0-50	41	92.0	0	50	50	rs138235471
chrX	48522301	48522343	seqA,rs138235471,14,49178163,T,C:8-50	40	97.7	8	50	42	rs138235471
chrX	53138572	53139091	seqA,rs138235471,14,49178163,T,C:0-50	45	96.0	0	50	50	rs138235471
chrX	101183440	101183486	seqA,rs138235471,14,49178163,T,C:4-50	38	91.4	4	50	46	rs138235471
chrX	41542663	41542709	seqA,rs138235471,14,49178163,T,C:2-48	38	91.4	2	48	46	rs138235471
chrX	23804668	23804712	seqA,rs138235471,14,49178163,T,C:5-49	38	93.2	5	49	44	rs138235471
chrX	104243600	104243637	seqA,rs138235471,14,49178163,T,C:13-50	37	100.0	13	50	37	rs138235471
chrX	6795116	6795153	seqA,rs138235471,14,49178163,T,C:13-50	35	97.3	13	50	37	rs138235471
chrX	18363997	18364028	seqA,rs138235471,14,49178163,T,C:19-50	29	96.8	19	50	31	rs138235471
chrX	44744403	44744427	seqA,rs138235471,14,49178163,T,C:26-50	22	95.9	26	50	24	rs138235471
chrY	17658870	17658918	seqA,rs138235471,14,49178163,T,C:2-50	44	95.9	2	50	48	rs138235471
chrY	3463883	3463933	seqA,rs138235471,14,49178163,T,C:0-47	40	93.5	0	47	47	rs138235471
chrY	6757682	6757916	seqA,rs138235471,14,49178163,T,C:21-50	28	100.0	21	50	29	rs138235471
chrX	135152532	135152582	seqA,rs138235471,14,49178163,T,C:0-50	48	98.0	0	50	50	rs138235471
chrX	94010835	94010885	seqA,rs138235471,14,49178163,T,C:0-50	44	94.0	0	50	50	rs138235471
chrX	117345540	117345583	seqA,rs138235471,14,49178163,T,C:7-50	43	100.0	7	50	43	rs138235471
chrX	135904505	135904550	seqA,rs138235471,14,49178163,T,C:5-50	43	97.8	5	50	45	rs138235471
chrX	152977738	152977783	seqA,rs138235471,14,49178163,T,C:5-50	43	97.8	5	50	45	rs138235471
chrX	7171053	7171101	seqA,rs138235471,14,49178163,T,C:2-50	42	93.8	2	50	48	rs138235471
chrX	39832635	39832678	seqA,rs138235471,14,49178163,T,C:7-50	39	95.4	7	50	43	rs138235471
chrX	89193280	89193330	seqA,rs138235471,14,49178163,T,C:0-47	40	93.5	0	47	47	rs138235471
chrX	19167644	19167687	seqA,rs138235471,14,49178163,T,C:7-50	37	93.1	7	50	43	rs138235471
chrX	9335504	9335553	seqA,rs138235471,14,49178163,T,C:0-50	38	83.7	0	50	50	rs138235471
chrX	103486410	103486450	seqA,rs138235471,14,49178163,T,C:7-50	37	85.0	7	50	43	rs138235471
chrX	142357229	142357271	seqA,rs138235471,14,49178163,T,C:8-50	34	90.5	8	50	42	rs138235471
chrX	152434500	152434536	seqA,rs138235471,14,49178163,T,C:6-42	34	97.3	6	42	36	rs138235471
chrX	5523080	5523116	seqA,rs138235471,14,49178163,T,C:14-50	32	94.5	14	50	36	rs138235471
chrX	70299945	70299983	seqA,rs138235471,14,49178163,T,C:4-42	32	92.2	4	42	38	rs138235471
chrX	136204085	136204127	seqA,rs138235471,14,49178163,T,C:5-50	35	81.0	5	50	45	rs138235471
chrX	84965676	84966108	seqA,rs138236239,5,60566180,T,C:23-50	26	100.0	23	50	27	rs138236239
chrY	9991787	9991994	seqA,rs138236785,20,61550711,A,G:0-50	47	98.0	0	50	50	rs138236785
chrY	15000090	15000499	seqA,rs138236785,20,61550711,A,G:6-50	39	95.4	6	50	44	rs138236785
chrX	79441240	79441288	seqA,rs138236785,20,61550711,A,G:0-48	42	93.8	0	48	48	rs138236785
chrX	84190380	84190428	seqA,rs138236785,20,61550711,A,G:1-50	43	89.6	1	50	49	rs138236785
chrX	39973219	39973259	seqA,rs138236785,20,61550711,A,G:0-40	34	92.5	0	40	40	rs138236785
chrY	5200127	5200167	seqA,rs138236785,20,61550711,A,G:0-40	35	94.9	0	40	40	rs138236785
chrX	23319566	23319611	seqA,rs138236785,20,61550711,A,G:1-45	41	97.8	1	45	44	rs138236785
chrX	91847553	91847599	seqA,rs138236785,20,61550711,A,G:0-45	40	95.6	0	45	45	rs138236785
chrX	33091768	33091817	seqA,rs138236785,20,61550711,A,G:1-50	42	93.8	1	50	49	rs138236785
chrX	79963724	79963764	seqA,rs138236785,20,61550711,A,G:0-40	38	97.5	0	40	40	rs138236785
chrX	3110588	3110635	seqA,rs138236785,20,61550711,A,G:2-50	40	87.3	2	50	48	rs138236785
chrX	24019745	24019781	seqA,rs138236785,20,61550711,A,G:9-45	36	100.0	9	45	36	rs138236785
chrX	109766015	109766043	seqA,rs138237860,1,109968276,A,G:21-47	23	96.2	21	47	26	rs138237860
chrX	38253514	38253542	seqA,rs138237860,1,109968276,A,G:21-47	23	96.2	21	47	26	rs138237860
chrY	2243853	2243903	seqA,rs138237925,0,0,A,C:0-50	46	96.0	0	50	50	rs138237925
chrY	695248	695298	seqA,rs138237925,0,0,A,C:0-50	44	94.0	0	50	50	rs138237925
chrY	1081945	1081995	seqA,rs138237925,0,0,A,C:0-50	44	94.0	0	50	50	rs138237925
chrY	1158191	1158241	seqA,rs138237925,0,0,A,C:0-50	44	94.0	0	50	50	rs138237925
chrY	2381771	2381821	seqA,rs138237925,0,0,A,C:0-50	44	94.0	0	50	50	rs138237925
chrY	5389393	5389443	seqA,rs138237925,0,0,A,C:0-50	47	98.0	0	50	50	rs138237925
chrY	13225724	13225774	seqA,rs138237925,0,0,A,C:0-50	44	94.0	0	50	50	rs138237925
chrY	14474465	14474515	seqA,rs138237925,0,0,A,C:0-50	44	94.0	0	50	50	rs138237925
chrY	15000482	15000532	seqA,rs138237925,0,0,A,C:0-50	44	94.0	0	50	50	rs138237925
chrY	26472764	26472814	seqA,rs138237925,0,0,A,C:0-50	44	94.0	0	50	50	rs138237925
chrY	15051313	15051816	seqA,rs138237925,0,0,A,C:0-50	48	100.0	0	50	50	rs138237925
chrY	1807816	1807866	seqA,rs138237925,0,0,A,C:0-50	42	92.0	0	50	50	rs138237925
chrY	24142434	24142484	seqA,rs138237925,0,0,A,C:0-50	42	92.0	0	50	50	rs138237925
chrY	25751721	25751771	seqA,rs138237925,0,0,A,C:0-50	42	92.0	0	50	50	rs138237925
chrY	14300226	14300276	seqA,rs138237925,0,0,A,C:0-50	40	90.0	0	50	50	rs138237925
chrY	27570426	27570476	seqA,rs138237925,0,0,A,C:0-50	40	90.0	0	50	50	rs138237925
chrX	41020768	41020818	seqA,rs138237925,0,0,A,C:0-50	48	98.0	0	50	50	rs138237925
chrX	46428090	46428140	seqA,rs138237925,0,0,A,C:0-50	48	98.0	0	50	50	rs138237925
chrX	50366367	50366417	seqA,rs138237925,0,0,A,C:0-50	48	98.0	0	50	50	rs138237925
chrX	51549249	51549299	seqA,rs138237925,0,0,A,C:0-50	48	98.0	0	50	50	rs138237925
chrX	54531252	54531302	seqA,rs138237925,0,0,A,C:0-50	48	98.0	0	50	50	rs138237925
chrX	135200280	135200330	seqA,rs138237925,0,0,A,C:0-50	48	98.0	0	50	50	rs138237925
chrX	31440306	31440355	seqA,rs138237925,0,0,A,C:0-49	47	98.0	0	49	49	rs138237925
chrX	2293853	2293903	seqA,rs138237925,0,0,A,C:0-50	46	96.0	0	50	50	rs138237925
chrX	6161123	6161173	seqA,rs138237925,0,0,A,C:0-50	46	96.0	0	50	50	rs138237925
chrX	12653132	12653182	seqA,rs138237925,0,0,A,C:0-50	46	96.0	0	50	50	rs138237925
chrX	26665650	26665700	seqA,rs138237925,0,0,A,C:0-50	46	96.0	0	50	50	rs138237925
chrX	33336743	33336793	seqA,rs138237925,0,0,A,C:0-50	46	96.0	0	50	50	rs138237925
chrX	39802390	39802440	seqA,rs138237925,0,0,A,C:0-50	46	96.0	0	50	50	rs138237925
chrX	40152112	40152162	seqA,rs138237925,0,0,A,C:0-50	46	96.0	0	50	50	rs138237925
chrX	44699047	44699097	seqA,rs138237925,0,0,A,C:0-50	46	96.0	0	50	50	rs138237925
chrX	51598801	51598851	seqA,rs138237925,0,0,A,C:0-50	46	96.0	0	50	50	rs138237925
chrY	4167438	4167488	seqA,rs138237925,0,0,A,C:0-50	46	96.0	0	50	50	rs138237925
chrY	709666	709715	seqA,rs138237925,0,0,A,C:0-50	46	91.9	0	50	50	rs138237925
chrY	824008	824058	seqA,rs138237925,0,0,A,C:0-50	44	94.0	0	50	50	rs138237925
chrY	2852382	2852432	seqA,rs138237925,0,0,A,C:0-50	44	94.0	0	50	50	rs138237925
chrY	27489629	27489679	seqA,rs138237925,0,0,A,C:0-50	44	94.0	0	50	50	rs138237925
chrY	1182104	1182154	seqA,rs138237925,0,0,A,C:0-50	42	92.0	0	50	50	rs138237925
chrY	1545869	1545919	seqA,rs138237925,0,0,A,C:0-50	42	92.0	0	50	50	rs138237925
chrY	1732818	1732868	seqA,rs138237925,0,0,A,C:0-50	42	92.0	0	50	50	rs138237925
chrY	2139870	2139920	seqA,rs138237925,0,0,A,C:0-50	42	92.0	0	50	50	rs138237925
chrY	2377252	2377302	seqA,rs138237925,0,0,A,C:0-50	42	92.0	0	50	50	rs138237925
chrY	24736204	24736254	seqA,rs138237925,0,0,A,C:0-50	42	92.0	0	50	50	rs138237925
chrY	28210601	28210651	seqA,rs138237925,0,0,A,C:0-50	42	92.0	0	50	50	rs138237925
chrY	15354908	15354953	seqA,rs138237925,0,0,A,C:0-45	41	95.6	0	45	45	rs138237925
chrY	796774	796818	seqA,rs138237925,0,0,A,C:0-44	40	95.5	0	44	44	rs138237925
chrY	15429827	15429931	seqA,rs138237925,0,0,A,C:0-50	43	94.0	0	50	50	rs138237925
chrY	21858063	21858113	seqA,rs138237925,0,0,A,C:0-50	40	90.0	0	50	50	rs138237925
chrX	2740017	2740067	seqA,rs138237925,0,0,A,C:0-50	48	98.0	0	50	50	rs138237925
chrX	43081177	43081227	seqA,rs138237925,0,0,A,C:0-50	48	98.0	0	50	50	rs138237925
chrX	128637726	128637776	seqA,rs138237925,0,0,A,C:0-50	48	98.0	0	50	50	rs138237925
chrX	7393563	7393613	seqA,rs138237925,0,0,A,C:0-50	46	96.0	0	50	50	rs138237925
chrX	8176349	8176399	seqA,rs138237925,0,0,A,C:0-50	46	96.0	0	50	50	rs138237925
chrX	9467803	9467853	seqA,rs138237925,0,0,A,C:0-50	46	96.0	0	50	50	rs138237925
chrX	20001485	20001535	seqA,rs138237925,0,0,A,C:0-50	46	96.0	0	50	50	rs138237925
chrX	24150993	24151043	seqA,rs138237925,0,0,A,C:0-50	46	96.0	0	50	50	rs138237925
chrX	33056897	33056947	seqA,rs138237925,0,0,A,C:0-50	46	96.0	0	50	50	rs138237925
chrX	47799749	47799799	seqA,rs138237925,0,0,A,C:0-50	46	96.0	0	50	50	rs138237925
chrX	54432378	54432428	seqA,rs138237925,0,0,A,C:0-50	46	96.0	0	50	50	rs138237925
chrX	71402178	71402228	seqA,rs138237925,0,0,A,C:0-50	46	96.0	0	50	50	rs138237925
chrX	73189525	73189575	seqA,rs138237925,0,0,A,C:0-50	46	96.0	0	50	50	rs138237925
chrX	73996348	73996398	seqA,rs138237925,0,0,A,C:0-50	46	96.0	0	50	50	rs138237925
chrX	104215816	104215866	seqA,rs138237925,0,0,A,C:0-50	46	96.0	0	50	50	rs138237925
chrX	114824919	114824969	seqA,rs138237925,0,0,A,C:0-50	46	96.0	0	50	50	rs138237925
chrX	131105942	131106174	seqA,rs138238277,10,111429097,A,G:0-26	25	100.0	0	26	26	rs138238277
chrX	111234512	111234753	seqA,rs138238277,10,111429097,A,G:0-47	29	96.9	0	47	47	rs138238277
chrY	3381414	3381434	seqA,rs138238404,5,27555934,A,G:30-50	20	100.0	30	50	20	rs138238404
chrX	89113542	89113562	seqA,rs138238404,5,27555934,A,G:30-50	20	100.0	30	50	20	rs138238404
chrX	30687412	30687897	seqA,rs138238563,12,114607342,A,C:25-50	24	100.0	25	50	25	rs138238563
chrY	2775320	2775358	seqA,rs138238745,19,50467448,A,G:0-38	38	100.0	0	38	38	rs138238745
chrX	135533625	135533676	seqA,rs138238745,19,50467448,A,G:0-49	46	98.0	0	49	49	rs138238745
chrX	70353378	70353426	seqA,rs138238745,19,50467448,A,G:0-46	39	93.4	0	46	46	rs138238745
chrX	31459508	31459556	seqA,rs138238745,19,50467448,A,G:0-46	39	93.5	0	46	46	rs138238745
chrX	135913762	135913809	seqA,rs138238745,19,50467448,A,G:0-45	38	93.4	0	45	45	rs138238745
chrX	91264898	91264937	seqA,rs138238745,19,50467448,A,G:0-39	35	94.9	0	39	39	rs138238745
chrX	41146407	41146446	seqA,rs138238745,19,50467448,A,G:0-39	31	89.8	0	39	39	rs138238745
chrY	14650880	14650919	seqA,rs138238745,19,50467448,A,G:0-39	29	87.2	0	39	39	rs138238745
chrX	4082880	4082926	seqA,rs138238745,19,50467448,A,G:0-46	42	95.7	0	46	46	rs138238745
chrX	28615623	28615671	seqA,rs138238745,19,50467448,A,G:0-46	43	97.9	0	46	46	rs138238745
chrX	46992627	46992666	seqA,rs138238745,19,50467448,A,G:0-39	37	97.5	0	39	39	rs138238745
chrX	48703730	48704194	seqA,rs138238745,19,50467448,A,G:0-50	41	91.9	0	50	50	rs138238745
chrX	142917487	142917522	seqA,rs138238745,19,50467448,A,G:0-35	33	97.2	0	35	35	rs138238745
chrX	83003230	83003266	seqA,rs138238745,19,50467448,A,G:0-36	30	91.7	0	36	36	rs138238745
chrX	110938550	110938574	seqA,rs138238745,19,50467448,A,G:0-24	22	95.9	0	24	24	rs138238745
chrY	4197431	4197480	seqA,rs138239201,4,98615211,A,C:0-50	44	89.8	0	50	50	rs138239201
chrY	4296296	4296348	seqA,rs138239201,4,98615211,A,C:0-50	43	94.0	0	50	50	rs138239201
chrY	3153618	3153662	seqA,rs138239201,4,98615211,A,C:0-44	38	93.2	0	44	44	rs138239201
chrX	43182853	43182903	seqA,rs138239201,4,98615211,A,C:0-50	48	98.0	0	50	50	rs138239201
chrX	120499356	120499406	seqA,rs138239201,4,98615211,A,C:0-50	48	98.0	0	50	50	rs138239201
chrX	16294473	16294523	seqA,rs138239201,4,98615211,A,C:0-50	46	96.0	0	50	50	rs138239201
chrX	82027505	82027555	seqA,rs138239201,4,98615211,A,C:0-50	46	96.0	0	50	50	rs138239201
chrX	90002457	90002507	seqA,rs138239201,4,98615211,A,C:0-50	46	96.0	0	50	50	rs138239201
chrX	100065069	100065119	seqA,rs138239201,4,98615211,A,C:0-50	46	96.0	0	50	50	rs138239201
chrX	119981190	119981240	seqA,rs138239201,4,98615211,A,C:0-50	46	96.0	0	50	50	rs138239201
chrX	126061018	126061068	seqA,rs138239201,4,98615211,A,C:0-50	46	96.0	0	50	50	rs138239201
chrX	139306584	139306634	seqA,rs138239201,4,98615211,A,C:0-50	46	96.0	0	50	50	rs138239201
chrX	127294536	127294583	seqA,rs138239201,4,98615211,A,C:0-47	45	97.9	0	47	47	rs138239201
chrX	154381161	154381208	seqA,rs138239201,4,98615211,A,C:0-47	45	97.9	0	47	47	rs138239201
chrX	21937939	21937989	seqA,rs138239201,4,98615211,A,C:0-50	44	94.0	0	50	50	rs138239201
chrX	56391929	56391979	seqA,rs138239201,4,98615211,A,C:0-50	44	94.0	0	50	50	rs138239201
chrX	75611657	75611707	seqA,rs138239201,4,98615211,A,C:0-50	44	94.0	0	50	50	rs138239201
chrX	128341751	128341801	seqA,rs138239201,4,98615211,A,C:0-50	44	94.0	0	50	50	rs138239201
chrX	147820207	147820257	seqA,rs138239201,4,98615211,A,C:0-50	44	94.0	0	50	50	rs138239201
chrY	5006344	5006394	seqA,rs138239201,4,98615211,A,C:0-50	40	90.0	0	50	50	rs138239201
chrY	15788751	15788777	seqA,rs138239201,4,98615211,A,C:0-26	24	96.2	0	26	26	rs138239201
chrX	77766032	77766082	seqA,rs138239201,4,98615211,A,C:0-50	48	98.0	0	50	50	rs138239201
chrX	110009473	110009523	seqA,rs138239201,4,98615211,A,C:0-50	48	98.0	0	50	50	rs138239201
chrX	119994142	119994192	seqA,rs138239201,4,98615211,A,C:0-50	48	98.0	0	50	50	rs138239201
chrX	68035461	68035511	seqA,rs138239201,4,98615211,A,C:0-50	46	96.0	0	50	50	rs138239201
chrX	76598353	76598403	seqA,rs138239201,4,98615211,A,C:0-50	46	96.0	0	50	50	rs138239201
chrX	77973375	77973425	seqA,rs138239201,4,98615211,A,C:0-50	46	96.0	0	50	50	rs138239201
chrX	78601052	78601102	seqA,rs138239201,4,98615211,A,C:0-50	46	96.0	0	50	50	rs138239201
chrX	108089299	108089349	seqA,rs138239201,4,98615211,A,C:0-50	46	96.0	0	50	50	rs138239201
chrX	139091299	139091349	seqA,rs138239201,4,98615211,A,C:0-50	46	96.0	0	50	50	rs138239201
chrX	144232292	144232342	seqA,rs138239201,4,98615211,A,C:0-50	46	96.0	0	50	50	rs138239201
chrX	77901699	77901746	seqA,rs138239201,4,98615211,A,C:0-47	45	97.9	0	47	47	rs138239201
chrX	94590139	94590188	seqA,rs138239201,4,98615211,A,C:1-50	45	96.0	1	50	49	rs138239201
chrX	40656724	40656774	seqA,rs138239201,4,98615211,A,C:0-50	44	94.0	0	50	50	rs138239201
chrX	74476245	74476295	seqA,rs138239201,4,98615211,A,C:0-50	44	94.0	0	50	50	rs138239201
chrX	81743368	81743418	seqA,rs138239201,4,98615211,A,C:0-50	44	94.0	0	50	50	rs138239201
chrX	94041031	94041081	seqA,rs138239201,4,98615211,A,C:0-50	44	94.0	0	50	50	rs138239201
chrY	16421144	16421194	seqA,rs138240012,12,33187220,T,C:0-50	44	94.0	0	50	50	rs138240012
chrY	3967134	3967184	seqA,rs138240012,12,33187220,T,C:0-50	42	92.0	0	50	50	rs138240012
chrY	28329052	28329102	seqA,rs138240012,12,33187220,T,C:0-50	40	90.0	0	50	50	rs138240012
chrY	24854634	24854684	seqA,rs138240012,12,33187220,T,C:0-50	40	90.0	0	50	50	rs138240012
chrY	8166635	8166685	seqA,rs138240012,12,33187220,T,C:0-50	40	90.0	0	50	50	rs138240012
chrY	16539947	16539997	seqA,rs138240012,12,33187220,T,C:0-50	38	88.0	0	50	50	rs138240012
chrY	15999718	15999768	seqA,rs138240012,12,33187220,T,C:0-50	36	86.0	0	50	50	rs138240012
chrY	16624671	16624702	seqA,rs138240012,12,33187220,T,C:0-31	27	93.6	0	31	31	rs138240012
chrX	26222897	26222947	seqA,rs138240012,12,33187220,T,C:0-50	46	96.0	0	50	50	rs138240012
chrX	124389473	124389523	seqA,rs138240012,12,33187220,T,C:0-50	44	94.0	0	50	50	rs138240012
chrX	143865131	143865181	seqA,rs138240012,12,33187220,T,C:0-50	44	94.0	0	50	50	rs138240012
chrX	18101900	18101950	seqA,rs138240012,12,33187220,T,C:0-50	42	92.0	0	50	50	rs138240012
chrX	68171981	68172031	seqA,rs138240012,12,33187220,T,C:0-50	42	92.0	0	50	50	rs138240012
chrX	89776311	89776361	seqA,rs138240012,12,33187220,T,C:0-50	42	92.0	0	50	50	rs138240012
chrX	117932896	117932946	seqA,rs138240012,12,33187220,T,C:0-50	42	92.0	0	50	50	rs138240012
chrX	118163454	118163853	seqA,rs138240012,12,33187220,T,C:0-50	45	96.0	0	50	50	rs138240012
chrX	78786049	78786099	seqA,rs138240012,12,33187220,T,C:0-50	40	90.0	0	50	50	rs138240012
chrX	62405442	62405492	seqA,rs138240012,12,33187220,T,C:0-50	40	90.0	0	50	50	rs138240012
chrX	27827233	27827283	seqA,rs138240012,12,33187220,T,C:0-50	40	90.0	0	50	50	rs138240012
chrX	138402939	138402988	seqA,rs138240012,12,33187220,T,C:0-49	39	89.8	0	49	49	rs138240012
chrX	131328100	131328150	seqA,rs138240012,12,33187220,T,C:0-50	38	88.0	0	50	50	rs138240012
chrX	132178382	132178432	seqA,rs138240012,12,33187220,T,C:0-50	36	86.0	0	50	50	rs138240012
chrX	119024538	119024929	seqA,rs138240012,12,33187220,T,C:7-50	40	97.7	7	50	43	rs138240012
chrX	118465814	118465846	seqA,rs138240012,12,33187220,T,C:0-32	28	93.8	0	32	32	rs138240012
chrY	2866771	2866821	seqA,rs138240012,12,33187220,T,C:0-50	42	92.0	0	50	50	rs138240012
chrY	23838903	23838953	seqA,rs138240012,12,33187220,T,C:0-50	42	92.0	0	50	50	rs138240012
chrY	25633799	25633849	seqA,rs138240012,12,33187220,T,C:0-50	40	90.0	0	50	50	rs138240012
chrY	23465806	23465856	seqA,rs138240012,12,33187220,T,C:0-50	40	90.0	0	50	50	rs138240012
chrY	7490612	7490662	seqA,rs138240012,12,33187220,T,C:0-50	40	90.0	0	50	50	rs138240012
chrY	6535154	6535204	seqA,rs138240012,12,33187220,T,C:0-50	40	90.0	0	50	50	rs138240012
chrY	15932439	15932489	seqA,rs138240012,12,33187220,T,C:0-50	38	88.0	0	50	50	rs138240012
chrY	14000271	14000647	seqA,rs138240012,12,33187220,T,C:0-50	41	92.0	0	50	50	rs138240012
chrY	16702039	16702068	seqA,rs138240012,12,33187220,T,C:0-29	27	96.6	0	29	29	rs138240012
chrX	6608902	6608952	seqA,rs138240012,12,33187220,T,C:0-50	46	96.0	0	50	50	rs138240012
chrX	15250207	15250257	seqA,rs138240012,12,33187220,T,C:0-50	44	94.0	0	50	50	rs138240012
chrX	124453265	124453315	seqA,rs138240012,12,33187220,T,C:0-50	44	94.0	0	50	50	rs138240012
chrX	126797305	126797355	seqA,rs138240012,12,33187220,T,C:0-50	44	94.0	0	50	50	rs138240012
chrX	138086542	138086592	seqA,rs138240012,12,33187220,T,C:0-50	44	94.0	0	50	50	rs138240012
chrX	141386386	141386436	seqA,rs138240012,12,33187220,T,C:0-50	44	94.0	0	50	50	rs138240012
chrX	150720014	150720064	seqA,rs138240012,12,33187220,T,C:0-50	44	94.0	0	50	50	rs138240012
chrX	124824577	124824976	seqA,rs138240012,12,33187220,T,C:0-50	47	98.0	0	50	50	rs138240012
chrX	8420886	8420936	seqA,rs138240012,12,33187220,T,C:0-50	42	92.0	0	50	50	rs138240012
chrX	20385322	20385372	seqA,rs138240012,12,33187220,T,C:0-50	42	92.0	0	50	50	rs138240012
chrX	74393787	74393837	seqA,rs138240012,12,33187220,T,C:0-50	42	92.0	0	50	50	rs138240012
chrX	74399707	74399757	seqA,rs138240012,12,33187220,T,C:0-50	42	92.0	0	50	50	rs138240012
chrX	81994007	81994057	seqA,rs138240012,12,33187220,T,C:0-50	42	92.0	0	50	50	rs138240012
chrX	88001681	88001731	seqA,rs138240012,12,33187220,T,C:0-50	42	92.0	0	50	50	rs138240012
chrX	108992902	108992952	seqA,rs138240012,12,33187220,T,C:0-50	42	92.0	0	50	50	rs138240012
chrX	117417021	117417071	seqA,rs138240012,12,33187220,T,C:0-50	42	92.0	0	50	50	rs138240012
chrY	22146617	22146667	seqA,rs138240487,0,0,G,C:0-50	48	98.0	0	50	50	rs138240487
chrY	1866726	1866776	seqA,rs138240487,0,0,G,C:0-50	46	96.0	0	50	50	rs138240487
chrY	3043068	3043118	seqA,rs138240487,0,0,G,C:0-50	46	96.0	0	50	50	rs138240487
chrY	8043707	8043757	seqA,rs138240487,0,0,G,C:0-50	46	96.0	0	50	50	rs138240487
chrY	15098239	15098289	seqA,rs138240487,0,0,G,C:0-50	46	96.0	0	50	50	rs138240487
chrY	28054175	28054225	seqA,rs138240487,0,0,G,C:0-50	46	96.0	0	50	50	rs138240487
chrY	8369806	8369855	seqA,rs138240487,0,0,G,C:1-50	45	96.0	1	50	49	rs138240487
chrY	17083450	17083499	seqA,rs138240487,0,0,G,C:1-50	45	96.0	1	50	49	rs138240487
chrY	2786269	2786319	seqA,rs138240487,0,0,G,C:0-50	44	94.0	0	50	50	rs138240487
chrY	6450161	6450211	seqA,rs138240487,0,0,G,C:0-50	44	94.0	0	50	50	rs138240487
chrY	15083818	15083868	seqA,rs138240487,0,0,G,C:0-50	44	94.0	0	50	50	rs138240487
chrY	15919042	15919092	seqA,rs138240487,0,0,G,C:0-50	44	94.0	0	50	50	rs138240487
chrY	17153750	17153800	seqA,rs138240487,0,0,G,C:0-50	44	94.0	0	50	50	rs138240487
chrY	21271230	21271280	seqA,rs138240487,0,0,G,C:0-50	44	94.0	0	50	50	rs138240487
chrY	21500546	21500596	seqA,rs138240487,0,0,G,C:0-50	44	94.0	0	50	50	rs138240487
chrY	23100110	23100160	seqA,rs138240487,0,0,G,C:0-50	44	94.0	0	50	50	rs138240487
chrX	94813671	94813721	seqA,rs138240487,0,0,G,C:0-50	50	100.0	0	50	50	rs138240487
chrX	11235258	11235308	seqA,rs138240487,0,0,G,C:0-50	48	98.0	0	50	50	rs138240487
chrX	25821641	25821691	seqA,rs138240487,0,0,G,C:0-50	48	98.0	0	50	50	rs138240487
chrX	66275932	66275982	seqA,rs138240487,0,0,G,C:0-50	48	98.0	0	50	50	rs138240487
chrX	67834855	67834905	seqA,rs138240487,0,0,G,C:0-50	48	98.0	0	50	50	rs138240487
chrX	69524212	69524262	seqA,rs138240487,0,0,G,C:0-50	48	98.0	0	50	50	rs138240487
chrX	74139883	74139933	seqA,rs138240487,0,0,G,C:0-50	48	98.0	0	50	50	rs138240487
chrX	74466362	74466412	seqA,rs138240487,0,0,G,C:0-50	48	98.0	0	50	50	rs138240487
chrX	84566618	84566668	seqA,rs138240487,0,0,G,C:0-50	48	98.0	0	50	50	rs138240487
chrX	86600960	86601010	seqA,rs138240487,0,0,G,C:0-50	48	98.0	0	50	50	rs138240487
chrX	92446515	92446565	seqA,rs138240487,0,0,G,C:0-50	48	98.0	0	50	50	rs138240487
chrX	106619700	106619750	seqA,rs138240487,0,0,G,C:0-50	48	98.0	0	50	50	rs138240487
chrX	122184949	122184999	seqA,rs138240487,0,0,G,C:0-50	48	98.0	0	50	50	rs138240487
chrX	126863819	126863869	seqA,rs138240487,0,0,G,C:0-50	48	98.0	0	50	50	rs138240487
chrX	127233835	127233885	seqA,rs138240487,0,0,G,C:0-50	48	98.0	0	50	50	rs138240487
chrX	128060464	128060514	seqA,rs138240487,0,0,G,C:0-50	48	98.0	0	50	50	rs138240487
chrY	431422	431472	seqA,rs138240487,0,0,G,C:0-50	46	96.0	0	50	50	rs138240487
chrY	6592160	6592210	seqA,rs138240487,0,0,G,C:0-50	46	96.0	0	50	50	rs138240487
chrY	9429019	9429069	seqA,rs138240487,0,0,G,C:0-50	46	96.0	0	50	50	rs138240487
chrY	17276427	17276477	seqA,rs138240487,0,0,G,C:0-50	46	96.0	0	50	50	rs138240487
chrY	17338205	17338255	seqA,rs138240487,0,0,G,C:0-50	46	96.0	0	50	50	rs138240487
chrY	19044364	19044414	seqA,rs138240487,0,0,G,C:0-50	46	96.0	0	50	50	rs138240487
chrY	25908150	25908200	seqA,rs138240487,0,0,G,C:0-50	46	96.0	0	50	50	rs138240487
chrY	4220782	4220832	seqA,rs138240487,0,0,G,C:0-50	44	94.0	0	50	50	rs138240487
chrY	4779676	4779726	seqA,rs138240487,0,0,G,C:0-50	44	94.0	0	50	50	rs138240487
chrY	7381619	7381669	seqA,rs138240487,0,0,G,C:0-50	44	94.0	0	50	50	rs138240487
chrY	14687160	14687210	seqA,rs138240487,0,0,G,C:0-50	44	94.0	0	50	50	rs138240487
chrY	17231212	17231262	seqA,rs138240487,0,0,G,C:0-50	44	94.0	0	50	50	rs138240487
chrY	17788661	17788711	seqA,rs138240487,0,0,G,C:0-50	44	94.0	0	50	50	rs138240487
chrY	23521953	23522003	seqA,rs138240487,0,0,G,C:0-50	44	94.0	0	50	50	rs138240487
chrY	26275438	26275488	seqA,rs138240487,0,0,G,C:0-50	44	94.0	0	50	50	rs138240487
chrY	27692458	27692508	seqA,rs138240487,0,0,G,C:0-50	44	94.0	0	50	50	rs138240487
chrX	8525904	8525954	seqA,rs138240487,0,0,G,C:0-50	48	98.0	0	50	50	rs138240487
chrX	47764151	47764201	seqA,rs138240487,0,0,G,C:0-50	48	98.0	0	50	50	rs138240487
chrX	53178960	53179010	seqA,rs138240487,0,0,G,C:0-50	48	98.0	0	50	50	rs138240487
chrX	56096373	56096423	seqA,rs138240487,0,0,G,C:0-50	48	98.0	0	50	50	rs138240487
chrX	66024420	66024470	seqA,rs138240487,0,0,G,C:0-50	48	98.0	0	50	50	rs138240487
chrX	74181845	74181895	seqA,rs138240487,0,0,G,C:0-50	48	98.0	0	50	50	rs138240487
chrX	79851585	79851635	seqA,rs138240487,0,0,G,C:0-50	48	98.0	0	50	50	rs138240487
chrX	79911754	79911804	seqA,rs138240487,0,0,G,C:0-50	48	98.0	0	50	50	rs138240487
chrX	81457585	81457635	seqA,rs138240487,0,0,G,C:0-50	48	98.0	0	50	50	rs138240487
chrX	97651362	97651412	seqA,rs138240487,0,0,G,C:0-50	48	98.0	0	50	50	rs138240487
chrX	104054633	104054683	seqA,rs138240487,0,0,G,C:0-50	48	98.0	0	50	50	rs138240487
chrX	104253970	104254020	seqA,rs138240487,0,0,G,C:0-50	48	98.0	0	50	50	rs138240487
chrX	109794563	109794613	seqA,rs138240487,0,0,G,C:0-50	48	98.0	0	50	50	rs138240487
chrX	115315727	115315777	seqA,rs138240487,0,0,G,C:0-50	48	98.0	0	50	50	rs138240487
chrX	122186567	122186617	seqA,rs138240487,0,0,G,C:0-50	48	98.0	0	50	50	rs138240487
chrX	125375431	125375481	seqA,rs138240487,0,0,G,C:0-50	48	98.0	0	50	50	rs138240487
chrY	22146617	22146666	seqB,rs138240487,0,0,G,C:0-49	47	98.0	0	49	49	rs138240487
chrY	1866726	1866775	seqB,rs138240487,0,0,G,C:0-49	45	96.0	0	49	49	rs138240487
chrY	3043068	3043117	seqB,rs138240487,0,0,G,C:0-49	45	96.0	0	49	49	rs138240487
chrY	8043707	8043756	seqB,rs138240487,0,0,G,C:0-49	45	96.0	0	49	49	rs138240487
chrY	15098239	15098288	seqB,rs138240487,0,0,G,C:0-49	45	96.0	0	49	49	rs138240487
chrY	28054175	28054224	seqB,rs138240487,0,0,G,C:0-49	45	96.0	0	49	49	rs138240487
chrY	8369806	8369854	seqB,rs138240487,0,0,G,C:1-49	44	95.9	1	49	48	rs138240487
chrY	17083450	17083498	seqB,rs138240487,0,0,G,C:1-49	44	95.9	1	49	48	rs138240487
chrY	2786269	2786318	seqB,rs138240487,0,0,G,C:0-49	43	93.9	0	49	49	rs138240487
chrY	6450161	6450210	seqB,rs138240487,0,0,G,C:0-49	43	93.9	0	49	49	rs138240487
chrY	15083818	15083867	seqB,rs138240487,0,0,G,C:0-49	43	93.9	0	49	49	rs138240487
chrY	15919042	15919091	seqB,rs138240487,0,0,G,C:0-49	43	93.9	0	49	49	rs138240487
chrY	17153750	17153799	seqB,rs138240487,0,0,G,C:0-49	43	93.9	0	49	49	rs138240487
chrY	21271230	21271279	seqB,rs138240487,0,0,G,C:0-49	43	93.9	0	49	49	rs138240487
chrY	21500546	21500595	seqB,rs138240487,0,0,G,C:0-49	43	93.9	0	49	49	rs138240487
chrY	23100110	23100159	seqB,rs138240487,0,0,G,C:0-49	43	93.9	0	49	49	rs138240487
chrX	94813671	94813720	seqB,rs138240487,0,0,G,C:0-49	49	100.0	0	49	49	rs138240487
chrX	109510339	109510389	seqB,rs138240487,0,0,G,C:0-50	48	98.0	0	50	50	rs138240487
chrX	11235258	11235307	seqB,rs138240487,0,0,G,C:0-49	47	98.0	0	49	49	rs138240487
chrX	25821641	25821690	seqB,rs138240487,0,0,G,C:0-49	47	98.0	0	49	49	rs138240487
chrX	66275932	66275981	seqB,rs138240487,0,0,G,C:0-49	47	98.0	0	49	49	rs138240487
chrX	67834855	67834904	seqB,rs138240487,0,0,G,C:0-49	47	98.0	0	49	49	rs138240487
chrX	69524212	69524261	seqB,rs138240487,0,0,G,C:0-49	47	98.0	0	49	49	rs138240487
chrX	74139883	74139932	seqB,rs138240487,0,0,G,C:0-49	47	98.0	0	49	49	rs138240487
chrX	74466362	74466411	seqB,rs138240487,0,0,G,C:0-49	47	98.0	0	49	49	rs138240487
chrX	84566618	84566667	seqB,rs138240487,0,0,G,C:0-49	47	98.0	0	49	49	rs138240487
chrX	86600960	86601009	seqB,rs138240487,0,0,G,C:0-49	47	98.0	0	49	49	rs138240487
chrX	92446515	92446564	seqB,rs138240487,0,0,G,C:0-49	47	98.0	0	49	49	rs138240487
chrX	106619700	106619749	seqB,rs138240487,0,0,G,C:0-49	47	98.0	0	49	49	rs138240487
chrX	122184949	122184998	seqB,rs138240487,0,0,G,C:0-49	47	98.0	0	49	49	rs138240487
chrX	126863819	126863868	seqB,rs138240487,0,0,G,C:0-49	47	98.0	0	49	49	rs138240487
chrX	127233835	127233884	seqB,rs138240487,0,0,G,C:0-49	47	98.0	0	49	49	rs138240487
chrY	431423	431472	seqB,rs138240487,0,0,G,C:0-49	45	96.0	0	49	49	rs138240487
chrY	6592161	6592210	seqB,rs138240487,0,0,G,C:0-49	45	96.0	0	49	49	rs138240487
chrY	9429020	9429069	seqB,rs138240487,0,0,G,C:0-49	45	96.0	0	49	49	rs138240487
chrY	17276428	17276477	seqB,rs138240487,0,0,G,C:0-49	45	96.0	0	49	49	rs138240487
chrY	17338206	17338255	seqB,rs138240487,0,0,G,C:0-49	45	96.0	0	49	49	rs138240487
chrY	19044365	19044414	seqB,rs138240487,0,0,G,C:0-49	45	96.0	0	49	49	rs138240487
chrY	25908151	25908200	seqB,rs138240487,0,0,G,C:0-49	45	96.0	0	49	49	rs138240487
chrY	4220783	4220832	seqB,rs138240487,0,0,G,C:0-49	43	93.9	0	49	49	rs138240487
chrY	4779677	4779726	seqB,rs138240487,0,0,G,C:0-49	43	93.9	0	49	49	rs138240487
chrY	7381620	7381669	seqB,rs138240487,0,0,G,C:0-49	43	93.9	0	49	49	rs138240487
chrY	14687161	14687210	seqB,rs138240487,0,0,G,C:0-49	43	93.9	0	49	49	rs138240487
chrY	17231213	17231262	seqB,rs138240487,0,0,G,C:0-49	43	93.9	0	49	49	rs138240487
chrY	17788662	17788711	seqB,rs138240487,0,0,G,C:0-49	43	93.9	0	49	49	rs138240487
chrY	22198489	22198538	seqB,rs138240487,0,0,G,C:0-49	43	93.9	0	49	49	rs138240487
chrY	23521954	23522003	seqB,rs138240487,0,0,G,C:0-49	43	93.9	0	49	49	rs138240487
chrY	26275439	26275488	seqB,rs138240487,0,0,G,C:0-49	43	93.9	0	49	49	rs138240487
chrX	8525905	8525954	seqB,rs138240487,0,0,G,C:0-49	47	98.0	0	49	49	rs138240487
chrX	47764152	47764201	seqB,rs138240487,0,0,G,C:0-49	47	98.0	0	49	49	rs138240487
chrX	53178961	53179010	seqB,rs138240487,0,0,G,C:0-49	47	98.0	0	49	49	rs138240487
chrX	56096374	56096423	seqB,rs138240487,0,0,G,C:0-49	47	98.0	0	49	49	rs138240487
chrX	66024421	66024470	seqB,rs138240487,0,0,G,C:0-49	47	98.0	0	49	49	rs138240487
chrX	74181846	74181895	seqB,rs138240487,0,0,G,C:0-49	47	98.0	0	49	49	rs138240487
chrX	79851586	79851635	seqB,rs138240487,0,0,G,C:0-49	47	98.0	0	49	49	rs138240487
chrX	79911755	79911804	seqB,rs138240487,0,0,G,C:0-49	47	98.0	0	49	49	rs138240487
chrX	81457586	81457635	seqB,rs138240487,0,0,G,C:0-49	47	98.0	0	49	49	rs138240487
chrX	97651363	97651412	seqB,rs138240487,0,0,G,C:0-49	47	98.0	0	49	49	rs138240487
chrX	104054634	104054683	seqB,rs138240487,0,0,G,C:0-49	47	98.0	0	49	49	rs138240487
chrX	104253971	104254020	seqB,rs138240487,0,0,G,C:0-49	47	98.0	0	49	49	rs138240487
chrX	109794564	109794613	seqB,rs138240487,0,0,G,C:0-49	47	98.0	0	49	49	rs138240487
chrX	115315728	115315777	seqB,rs138240487,0,0,G,C:0-49	47	98.0	0	49	49	rs138240487
chrX	122186568	122186617	seqB,rs138240487,0,0,G,C:0-49	47	98.0	0	49	49	rs138240487
chrX	125375432	125375481	seqB,rs138240487,0,0,G,C:0-49	47	98.0	0	49	49	rs138240487
chrX	116016593	116016626	seqA,rs138241610,1,176375115,T,C:0-33	23	84.9	0	33	33	rs138241610
chrX	127126612	127126641	seqA,rs138241610,1,176375115,T,C:0-29	25	93.2	0	29	29	rs138241610
chrX	65724764	65724785	seqA,rs138241610,1,176375115,T,C:8-29	21	100.0	8	29	21	rs138241610
chrX	82436122	82436172	seqA,rs138242903,15,47338449,A,G:0-50	34	84.0	0	50	50	rs138242903
chrX	88435376	88435415	seqA,rs138242903,15,47338449,A,G:10-49	33	92.4	10	49	39	rs138242903
chrX	133352803	133352833	seqA,rs138242903,15,47338449,A,G:20-50	28	96.7	20	50	30	rs138242903
chrX	81338912	81338944	seqA,rs138242903,15,47338449,A,G:10-42	28	93.8	10	42	32	rs138242903
chrX	34570574	34570597	seqA,rs138242903,15,47338449,A,G:13-36	21	95.7	13	36	23	rs138242903
chrY	22191948	22191971	seqA,rs138243084,3,167399842,A,G:16-38	21	100.0	16	38	22	rs138243084
chrX	13004865	13004894	seqA,rs138243084,3,167399842,A,G:10-39	25	93.2	10	39	29	rs138243084
chrX	111524335	111524364	seqA,rs138243445,10,129027653,A,G:11-40	25	93.2	11	40	29	rs138243445
chrX	32944443	32944477	seqA,rs138243445,10,129027653,A,G:2-37	31	88.3	2	37	35	rs138243445
chrY	5457181	5457231	seqA,rs138243638,9,10980743,T,G:0-50	42	92.0	0	50	50	rs138243638
chrY	15503294	15503344	seqA,rs138243638,9,10980743,T,G:0-50	42	92.0	0	50	50	rs138243638
chrY	5568407	5568456	seqA,rs138243638,9,10980743,T,G:0-49	41	91.9	0	49	49	rs138243638
chrY	18247008	18247057	seqA,rs138243638,9,10980743,T,G:0-49	41	91.9	0	49	49	rs138243638
chrY	5237259	5237308	seqA,rs138243638,9,10980743,T,G:0-49	39	89.8	0	49	49	rs138243638
chrY	16614502	16614551	seqA,rs138243638,9,10980743,T,G:0-49	39	89.8	0	49	49	rs138243638
chrY	19632627	19632677	seqA,rs138243638,9,10980743,T,G:0-50	38	88.0	0	50	50	rs138243638
chrY	7315538	7315583	seqA,rs138243638,9,10980743,T,G:0-50	40	82.3	0	50	50	rs138243638
chrY	7420388	7420433	seqA,rs138243638,9,10980743,T,G:0-45	35	88.9	0	45	45	rs138243638
chrY	5570649	5570687	seqA,rs138243638,9,10980743,T,G:11-49	34	94.8	11	49	38	rs138243638
chrY	19023083	19023114	seqA,rs138243638,9,10980743,T,G:0-31	29	96.8	0	31	31	rs138243638
chrY	21139917	21139948	seqA,rs138243638,9,10980743,T,G:0-31	29	96.8	0	31	31	rs138243638
chrY	6793339	6793370	seqA,rs138243638,9,10980743,T,G:0-31	27	93.6	0	31	31	rs138243638
chrY	59166005	59166033	seqA,rs138243638,9,10980743,T,G:2-30	26	96.5	2	30	28	rs138243638
chrY	18288212	18288386	seqA,rs138243638,9,10980743,T,G:0-29	28	100.0	0	29	29	rs138243638
chrY	5588365	5588451	seqA,rs138243638,9,10980743,T,G:22-50	27	100.0	22	50	28	rs138243638
chrX	6758051	6758101	seqA,rs138243638,9,10980743,T,G:0-50	44	94.0	0	50	50	rs138243638
chrX	36256223	36256273	seqA,rs138243638,9,10980743,T,G:0-50	44	94.0	0	50	50	rs138243638
chrX	126945137	126945187	seqA,rs138243638,9,10980743,T,G:0-50	44	94.0	0	50	50	rs138243638
chrX	68882077	68882126	seqA,rs138243638,9,10980743,T,G:0-49	43	93.9	0	49	49	rs138243638
chrX	7712248	7712298	seqA,rs138243638,9,10980743,T,G:0-50	42	92.0	0	50	50	rs138243638
chrX	15896438	15896488	seqA,rs138243638,9,10980743,T,G:0-50	42	92.0	0	50	50	rs138243638
chrX	18047030	18047080	seqA,rs138243638,9,10980743,T,G:0-50	42	92.0	0	50	50	rs138243638
chrX	21912981	21913031	seqA,rs138243638,9,10980743,T,G:0-50	42	92.0	0	50	50	rs138243638
chrX	30043440	30043490	seqA,rs138243638,9,10980743,T,G:0-50	42	92.0	0	50	50	rs138243638
chrX	47679842	47679892	seqA,rs138243638,9,10980743,T,G:0-50	42	92.0	0	50	50	rs138243638
chrX	69218480	69218529	seqA,rs138243638,9,10980743,T,G:0-50	44	89.8	0	50	50	rs138243638
chrX	93450612	93450662	seqA,rs138243638,9,10980743,T,G:0-50	42	92.0	0	50	50	rs138243638
chrX	4301967	4302016	seqA,rs138243638,9,10980743,T,G:0-49	41	91.9	0	49	49	rs138243638
chrX	18170408	18170457	seqA,rs138243638,9,10980743,T,G:0-49	41	91.9	0	49	49	rs138243638
chrX	19854862	19854911	seqA,rs138243638,9,10980743,T,G:0-49	41	91.9	0	49	49	rs138243638
chrX	105388233	105388282	seqA,rs138243638,9,10980743,T,G:0-49	41	91.9	0	49	49	rs138243638
chrY	151659	151709	seqA,rs138243638,9,10980743,T,G:0-50	44	94.0	0	50	50	rs138243638
chrY	16338243	16338292	seqA,rs138243638,9,10980743,T,G:0-49	41	91.9	0	49	49	rs138243638
chrY	28618516	28618565	seqA,rs138243638,9,10980743,T,G:0-49	41	91.9	0	49	49	rs138243638
chrY	20547100	20547150	seqA,rs138243638,9,10980743,T,G:0-50	38	88.0	0	50	50	rs138243638
chrY	18040140	18040190	seqA,rs138243638,9,10980743,T,G:0-50	38	88.0	0	50	50	rs138243638
chrY	1211229	1211273	seqA,rs138243638,9,10980743,T,G:0-44	32	86.4	0	44	44	rs138243638
chrY	15080260	15080297	seqA,rs138243638,9,10980743,T,G:8-50	32	80.6	8	50	42	rs138243638
chrY	3125468	3125499	seqA,rs138243638,9,10980743,T,G:0-31	29	96.8	0	31	31	rs138243638
chrY	16259285	16259316	seqA,rs138243638,9,10980743,T,G:0-31	27	93.6	0	31	31	rs138243638
chrY	5680133	5680163	seqA,rs138243638,9,10980743,T,G:0-30	26	93.4	0	30	30	rs138243638
chrY	14249441	14249463	seqA,rs138243638,9,10980743,T,G:9-31	22	100.0	9	31	22	rs138243638
chrX	201659	201709	seqA,rs138243638,9,10980743,T,G:0-50	44	94.0	0	50	50	rs138243638
chrX	3426628	3426678	seqA,rs138243638,9,10980743,T,G:0-50	44	94.0	0	50	50	rs138243638
chrX	6201882	6201932	seqA,rs138243638,9,10980743,T,G:0-50	44	94.0	0	50	50	rs138243638
chrX	7886528	7886578	seqA,rs138243638,9,10980743,T,G:0-50	44	94.0	0	50	50	rs138243638
chrX	94245685	94245734	seqA,rs138243638,9,10980743,T,G:0-49	43	93.9	0	49	49	rs138243638
chrX	107811089	107811138	seqA,rs138243638,9,10980743,T,G:0-49	43	93.9	0	49	49	rs138243638
chrX	110594290	110594339	seqA,rs138243638,9,10980743,T,G:0-49	43	93.9	0	49	49	rs138243638
chrX	148335059	148335108	seqA,rs138243638,9,10980743,T,G:0-49	43	93.9	0	49	49	rs138243638
chrX	23025963	23026013	seqA,rs138243638,9,10980743,T,G:0-50	42	92.0	0	50	50	rs138243638
chrX	47960437	47960487	seqA,rs138243638,9,10980743,T,G:0-50	42	92.0	0	50	50	rs138243638
chrX	76077623	76077673	seqA,rs138243638,9,10980743,T,G:0-50	42	92.0	0	50	50	rs138243638
chrX	106414892	106414942	seqA,rs138243638,9,10980743,T,G:0-50	42	92.0	0	50	50	rs138243638
chrX	136087352	136087401	seqA,rs138243638,9,10980743,T,G:0-50	44	89.8	0	50	50	rs138243638
chrX	15517498	15517547	seqA,rs138243638,9,10980743,T,G:0-49	41	91.9	0	49	49	rs138243638
chrX	22986090	22986139	seqA,rs138243638,9,10980743,T,G:0-49	41	91.9	0	49	49	rs138243638
chrX	2966155	2966205	seqA,rs138243638,9,10980743,T,G:0-50	40	90.0	0	50	50	rs138243638
chrY	3076445	3076472	seqA,rs138243795,8,2411013,A,G:5-32	23	92.6	5	32	27	rs138243795
chrY	7112362	7112394	seqA,rs138243795,8,2411013,A,G:4-44	27	72.5	4	44	40	rs138243795
chrX	142692534	142692573	seqA,rs138243795,8,2411013,A,G:3-50	38	79.5	3	50	47	rs138243795
chrX	106340591	106340628	seqA,rs138243795,8,2411013,A,G:5-50	36	78.4	5	50	45	rs138243795
chrX	4374381	4374414	seqA,rs138243795,8,2411013,A,G:5-47	32	75.8	5	47	42	rs138243795
chrX	5222320	5222348	seqA,rs138243795,8,2411013,A,G:5-33	26	96.5	5	33	28	rs138243795
chrX	36264769	36264820	seqA,rs138243795,8,2411013,A,G:0-50	39	90.0	0	50	50	rs138243795
chrX	36422222	36422250	seqA,rs138243795,8,2411013,A,G:5-33	26	96.5	5	33	28	rs138243795
chrX	94539704	94539897	seqA,rs138243795,8,2411013,A,G:0-50	35	92.7	0	50	50	rs138243795
chrX	47960438	47960919	seqA,rs138243795,8,2411013,A,G:0-49	35	97.4	0	49	49	rs138243795
chrX	94526722	94526744	seqA,rs138243795,8,2411013,A,G:5-27	22	100.0	5	27	22	rs138243795
chrX	35046993	35047243	seqA,rs138243795,8,2411013,A,G:0-27	26	100.0	0	27	27	rs138243795
chrY	5347870	5347920	seqA,rs138245728,3,130986963,T,C:0-50	46	96.0	0	50	50	rs138245728
chrY	6731276	6731326	seqA,rs138245728,3,130986963,T,C:0-50	44	94.0	0	50	50	rs138245728
chrY	3543640	3543690	seqA,rs138245728,3,130986963,T,C:0-50	44	94.0	0	50	50	rs138245728
chrY	15647514	15647564	seqA,rs138245728,3,130986963,T,C:0-50	40	90.0	0	50	50	rs138245728
chrY	19356117	19356157	seqA,rs138245728,3,130986963,T,C:0-40	38	97.5	0	40	40	rs138245728
chrY	15763239	15763289	seqA,rs138245728,3,130986963,T,C:0-50	38	88.0	0	50	50	rs138245728
chrY	20639634	20639684	seqA,rs138245728,3,130986963,T,C:0-50	34	84.0	0	50	50	rs138245728
chrY	15923429	15923452	seqA,rs138245728,3,130986963,T,C:20-43	23	100.0	20	43	23	rs138245728
chrX	79775490	79775540	seqA,rs138245728,3,130986963,T,C:0-50	46	96.0	0	50	50	rs138245728
chrX	91623292	91623342	seqA,rs138245728,3,130986963,T,C:0-50	46	96.0	0	50	50	rs138245728
chrX	36004523	36004572	seqA,rs138245728,3,130986963,T,C:1-50	45	96.0	1	50	49	rs138245728
chrX	56089396	56089446	seqA,rs138245728,3,130986963,T,C:0-50	44	94.0	0	50	50	rs138245728
chrX	72826118	72826168	seqA,rs138245728,3,130986963,T,C:0-50	44	94.0	0	50	50	rs138245728
chrX	75314473	75314523	seqA,rs138245728,3,130986963,T,C:0-50	44	94.0	0	50	50	rs138245728
chrX	89360523	89360573	seqA,rs138245728,3,130986963,T,C:0-50	44	94.0	0	50	50	rs138245728
chrX	112978078	112978128	seqA,rs138245728,3,130986963,T,C:0-50	44	94.0	0	50	50	rs138245728
chrX	131584491	131584541	seqA,rs138245728,3,130986963,T,C:0-50	44	94.0	0	50	50	rs138245728
chrX	147070325	147070375	seqA,rs138245728,3,130986963,T,C:0-50	44	94.0	0	50	50	rs138245728
chrX	104072604	104072653	seqA,rs138245728,3,130986963,T,C:0-49	43	93.9	0	49	49	rs138245728
chrX	22251726	22251776	seqA,rs138245728,3,130986963,T,C:0-50	42	92.0	0	50	50	rs138245728
chrX	26436679	26436729	seqA,rs138245728,3,130986963,T,C:0-50	42	92.0	0	50	50	rs138245728
chrX	55631749	55631799	seqA,rs138245728,3,130986963,T,C:0-50	42	92.0	0	50	50	rs138245728
chrX	73296688	73296738	seqA,rs138245728,3,130986963,T,C:0-50	42	92.0	0	50	50	rs138245728
chrX	74943227	74943277	seqA,rs138245728,3,130986963,T,C:0-50	42	92.0	0	50	50	rs138245728
chrY	5113934	5113984	seqA,rs138245728,3,130986963,T,C:0-50	44	94.0	0	50	50	rs138245728
chrY	21408446	21408489	seqA,rs138245728,3,130986963,T,C:0-43	41	97.7	0	43	43	rs138245728
chrY	16382793	16382835	seqA,rs138245728,3,130986963,T,C:1-43	40	97.7	1	43	42	rs138245728
chrY	15443608	15443651	seqA,rs138245728,3,130986963,T,C:7-50	39	95.4	7	50	43	rs138245728
chrY	21119189	21119232	seqA,rs138245728,3,130986963,T,C:0-43	37	93.1	0	43	43	rs138245728
chrY	17929329	17929369	seqA,rs138245728,3,130986963,T,C:3-43	36	95.0	3	43	40	rs138245728
chrY	16677213	16677405	seqA,rs138245728,3,130986963,T,C:13-50	34	97.3	13	50	37	rs138245728
chrX	22257670	22257720	seqA,rs138245728,3,130986963,T,C:0-50	46	96.0	0	50	50	rs138245728
chrX	50869369	50869419	seqA,rs138245728,3,130986963,T,C:0-50	46	96.0	0	50	50	rs138245728
chrX	82407989	82408039	seqA,rs138245728,3,130986963,T,C:0-50	46	96.0	0	50	50	rs138245728
chrX	127282909	127282959	seqA,rs138245728,3,130986963,T,C:0-50	46	96.0	0	50	50	rs138245728
chrX	9472654	9472704	seqA,rs138245728,3,130986963,T,C:0-50	44	94.0	0	50	50	rs138245728
chrX	22886095	22886145	seqA,rs138245728,3,130986963,T,C:0-50	44	94.0	0	50	50	rs138245728
chrX	27318950	27319000	seqA,rs138245728,3,130986963,T,C:0-50	44	94.0	0	50	50	rs138245728
chrX	44113681	44113731	seqA,rs138245728,3,130986963,T,C:0-50	44	94.0	0	50	50	rs138245728
chrX	56874500	56874550	seqA,rs138245728,3,130986963,T,C:0-50	44	94.0	0	50	50	rs138245728
chrX	64220629	64220679	seqA,rs138245728,3,130986963,T,C:0-50	44	94.0	0	50	50	rs138245728
chrX	76611987	76612037	seqA,rs138245728,3,130986963,T,C:0-50	44	94.0	0	50	50	rs138245728
chrX	80340733	80340783	seqA,rs138245728,3,130986963,T,C:0-50	44	94.0	0	50	50	rs138245728
chrX	81644844	81644894	seqA,rs138245728,3,130986963,T,C:0-50	44	94.0	0	50	50	rs138245728
chrX	84995178	84995228	seqA,rs138245728,3,130986963,T,C:0-50	44	94.0	0	50	50	rs138245728
chrX	91276332	91276382	seqA,rs138245728,3,130986963,T,C:0-50	44	94.0	0	50	50	rs138245728
chrX	92917001	92917051	seqA,rs138245728,3,130986963,T,C:0-50	44	94.0	0	50	50	rs138245728
chrY	4127522	4127558	seqA,rs138245790,11,58790386,T,C:12-48	32	94.5	12	48	36	rs138245790
chrX	122847117	122847166	seqA,rs138245790,11,58790386,T,C:1-50	41	91.9	1	50	49	rs138245790
chrX	72758457	72758500	seqA,rs138245790,11,58790386,T,C:5-48	35	90.7	5	48	43	rs138245790
chrX	139915341	139915373	seqA,rs138245790,11,58790386,T,C:19-50	28	96.8	19	50	31	rs138245790
chrX	15726806	15726831	seqA,rs138245790,11,58790386,T,C:4-29	25	100.0	4	29	25	rs138245790
chrX	11794858	11794884	seqA,rs138245790,11,58790386,T,C:25-50	24	100.0	25	50	25	rs138245790
chrX	35163338	35163361	seqA,rs138245790,11,58790386,T,C:25-48	23	100.0	25	48	23	rs138245790
chrX	40114377	40114400	seqA,rs138245790,11,58790386,T,C:25-48	23	100.0	25	48	23	rs138245790
chrX	49461230	49461253	seqA,rs138245790,11,58790386,T,C:25-48	23	100.0	25	48	23	rs138245790
chrX	129048371	129048394	seqA,rs138245790,11,58790386,T,C:25-48	23	100.0	25	48	23	rs138245790
chrX	136948804	136948827	seqA,rs138245790,11,58790386,T,C:25-48	23	100.0	25	48	23	rs138245790
chrX	52200750	52200772	seqA,rs138245790,11,58790386,T,C:1-23	22	100.0	1	23	22	rs138245790
chrX	52473690	52473712	seqA,rs138245790,11,58790386,T,C:1-23	22	100.0	1	23	22	rs138245790
chrX	123446124	123446145	seqA,rs138245790,11,58790386,T,C:27-48	21	100.0	27	48	21	rs138245790
chrX	38255844	38255865	seqA,rs138245790,11,58790386,T,C:25-46	21	100.0	25	46	21	rs138245790
chrX	16799814	16799835	seqA,rs138245790,11,58790386,T,C:27-48	21	100.0	27	48	21	rs138245790
chrX	103339179	103339199	seqA,rs138245790,11,58790386,T,C:28-48	20	100.0	28	48	20	rs138245790
chrX	24058968	24059017	seqA,rs138245790,11,58790386,T,C:1-50	41	91.9	1	50	49	rs138245790
chrX	15502613	15502657	seqA,rs138245790,11,58790386,T,C:4-48	34	88.7	4	48	44	rs138245790
chrX	124894186	124894215	seqA,rs138245790,11,58790386,T,C:19-48	27	96.6	19	48	29	rs138245790
chrX	12497814	12497838	seqA,rs138245790,11,58790386,T,C:4-28	24	100.0	4	28	24	rs138245790
chrX	70261547	70261570	seqA,rs138245790,11,58790386,T,C:25-48	23	100.0	25	48	23	rs138245790
chrX	76876955	76876978	seqA,rs138245790,11,58790386,T,C:25-48	23	100.0	25	48	23	rs138245790
chrX	91447913	91447936	seqA,rs138245790,11,58790386,T,C:25-48	23	100.0	25	48	23	rs138245790
chrX	153351552	153351575	seqA,rs138245790,11,58790386,T,C:25-48	23	100.0	25	48	23	rs138245790
chrX	100734644	100734667	seqA,rs138245790,11,58790386,T,C:25-48	23	100.0	25	48	23	rs138245790
chrX	108000746	108000768	seqA,rs138245790,11,58790386,T,C:1-23	22	100.0	1	23	22	rs138245790
chrX	52831852	52831874	seqA,rs138245790,11,58790386,T,C:1-23	22	100.0	1	23	22	rs138245790
chrX	52298401	52298423	seqA,rs138245790,11,58790386,T,C:1-23	22	100.0	1	23	22	rs138245790
chrX	17527525	17527546	seqA,rs138245790,11,58790386,T,C:27-48	21	100.0	27	48	21	rs138245790
chrX	139145324	139145346	seqA,rs138245790,11,58790386,T,C:1-23	20	95.5	1	23	22	rs138245790
chrX	118045759	118045781	seqA,rs138245790,11,58790386,T,C:1-23	20	95.5	1	23	22	rs138245790
chrX	42881011	42881031	seqA,rs138245790,11,58790386,T,C:9-29	20	100.0	9	29	20	rs138245790
chrX	117432710	117432761	seqA,rs138246014,3,75859540,T,C:0-50	41	91.9	0	50	50	rs138246014
chrX	100442883	100442925	seqA,rs138246014,3,75859540,T,C:0-41	36	95.0	0	41	41	rs138246014
chrY	22117189	22117222	seqA,rs138246871,19,14960072,T,G:11-44	29	94.0	11	44	33	rs138246871
chrX	101955417	101955463	seqA,rs138246871,19,14960072,T,G:0-46	36	89.2	0	46	46	rs138246871
chrX	84305313	84305348	seqA,rs138246871,19,14960072,T,G:14-49	35	100.0	14	49	35	rs138246871
chrX	111347031	111347070	seqA,rs138246871,19,14960072,T,G:11-50	35	94.9	11	50	39	rs138246871
chrX	154856655	154856690	seqA,rs138246871,19,14960072,T,G:15-50	31	94.3	15	50	35	rs138246871
chrX	147916931	147916968	seqA,rs138246871,19,14960072,T,G:12-49	29	89.2	12	49	37	rs138246871
chrX	143661218	143661246	seqA,rs138246871,19,14960072,T,G:22-50	28	100.0	22	50	28	rs138246871
chrX	28493606	28493638	seqA,rs138246871,19,14960072,T,G:0-32	28	93.8	0	32	32	rs138246871
chrX	70952375	70952407	seqA,rs138246871,19,14960072,T,G:11-43	26	90.7	11	43	32	rs138246871
chrX	123759812	123759862	seqA,rs138246871,19,14960072,T,G:0-50	38	88.0	0	50	50	rs138246871
chrX	19623438	19623476	seqA,rs138246871,19,14960072,T,G:11-49	34	94.8	11	49	38	rs138246871
chrX	29605700	29605738	seqA,rs138246871,19,14960072,T,G:12-50	34	94.8	12	50	38	rs138246871
chrX	83949294	83949333	seqA,rs138246871,19,14960072,T,G:11-50	33	92.4	11	50	39	rs138246871
chrX	56310525	56310564	seqA,rs138246871,19,14960072,T,G:11-50	31	89.8	11	50	39	rs138246871
chrY	13517430	13517479	seqA,rs138247879,4,119327835,C,G:0-49	45	96.0	0	49	49	rs138247879
chrY	14055508	14055557	seqA,rs138247879,4,119327835,C,G:0-49	45	96.0	0	49	49	rs138247879
chrY	28037465	28037514	seqA,rs138247879,4,119327835,C,G:0-49	45	96.0	0	49	49	rs138247879
chrY	4289616	4289665	seqA,rs138247879,4,119327835,C,G:0-49	43	93.9	0	49	49	rs138247879
chrY	4622851	4622900	seqA,rs138247879,4,119327835,C,G:0-49	43	93.9	0	49	49	rs138247879
chrY	6497639	6497688	seqA,rs138247879,4,119327835,C,G:0-49	43	93.9	0	49	49	rs138247879
chrY	7298668	7298717	seqA,rs138247879,4,119327835,C,G:0-49	43	93.9	0	49	49	rs138247879
chrY	8064448	8064497	seqA,rs138247879,4,119327835,C,G:0-49	43	93.9	0	49	49	rs138247879
chrY	13562787	13562836	seqA,rs138247879,4,119327835,C,G:0-49	43	93.9	0	49	49	rs138247879
chrY	14258509	14258558	seqA,rs138247879,4,119327835,C,G:0-49	43	93.9	0	49	49	rs138247879
chrY	15300885	15300934	seqA,rs138247879,4,119327835,C,G:0-49	43	93.9	0	49	49	rs138247879
chrY	16396983	16397032	seqA,rs138247879,4,119327835,C,G:0-49	43	93.9	0	49	49	rs138247879
chrY	21942646	21942695	seqA,rs138247879,4,119327835,C,G:0-49	43	93.9	0	49	49	rs138247879
chrY	22532697	22532746	seqA,rs138247879,4,119327835,C,G:0-49	43	93.9	0	49	49	rs138247879
chrY	22693032	22693081	seqA,rs138247879,4,119327835,C,G:0-49	43	93.9	0	49	49	rs138247879
chrY	27332056	27332105	seqA,rs138247879,4,119327835,C,G:0-49	43	93.9	0	49	49	rs138247879
chrX	54726872	54726921	seqA,rs138247879,4,119327835,C,G:0-49	47	98.0	0	49	49	rs138247879
chrX	126083666	126083715	seqA,rs138247879,4,119327835,C,G:0-49	47	98.0	0	49	49	rs138247879
chrX	132758144	132758193	seqA,rs138247879,4,119327835,C,G:0-49	47	98.0	0	49	49	rs138247879
chrX	54965634	54965684	seqA,rs138247879,4,119327835,C,G:0-50	46	96.0	0	50	50	rs138247879
chrX	133216442	133216492	seqA,rs138247879,4,119327835,C,G:0-50	46	96.0	0	50	50	rs138247879
chrX	7936469	7936518	seqA,rs138247879,4,119327835,C,G:0-49	45	96.0	0	49	49	rs138247879
chrX	10890904	10890953	seqA,rs138247879,4,119327835,C,G:0-49	45	96.0	0	49	49	rs138247879
chrX	20792237	20792286	seqA,rs138247879,4,119327835,C,G:0-49	45	96.0	0	49	49	rs138247879
chrX	22697889	22697938	seqA,rs138247879,4,119327835,C,G:0-49	45	96.0	0	49	49	rs138247879
chrX	51368914	51368963	seqA,rs138247879,4,119327835,C,G:0-49	45	96.0	0	49	49	rs138247879
chrX	54891089	54891138	seqA,rs138247879,4,119327835,C,G:0-49	45	96.0	0	49	49	rs138247879
chrX	55425913	55425962	seqA,rs138247879,4,119327835,C,G:0-49	45	96.0	0	49	49	rs138247879
chrX	55472648	55472697	seqA,rs138247879,4,119327835,C,G:0-49	45	96.0	0	49	49	rs138247879
chrX	64241359	64241408	seqA,rs138247879,4,119327835,C,G:0-49	45	96.0	0	49	49	rs138247879
chrX	72721105	72721154	seqA,rs138247879,4,119327835,C,G:0-49	45	96.0	0	49	49	rs138247879
chrX	75178988	75179037	seqA,rs138247879,4,119327835,C,G:0-49	45	96.0	0	49	49	rs138247879
chrY	2676796	2676845	seqA,rs138247879,4,119327835,C,G:0-49	45	96.0	0	49	49	rs138247879
chrY	6749224	6749273	seqA,rs138247879,4,119327835,C,G:0-49	45	96.0	0	49	49	rs138247879
chrY	8814244	8814293	seqA,rs138247879,4,119327835,C,G:0-49	45	96.0	0	49	49	rs138247879
chrY	13978977	13979026	seqA,rs138247879,4,119327835,C,G:0-49	45	96.0	0	49	49	rs138247879
chrY	14633484	14633533	seqA,rs138247879,4,119327835,C,G:0-49	45	96.0	0	49	49	rs138247879
chrY	14962566	14962615	seqA,rs138247879,4,119327835,C,G:0-49	45	96.0	0	49	49	rs138247879
chrY	23016790	23016839	seqA,rs138247879,4,119327835,C,G:0-49	45	96.0	0	49	49	rs138247879
chrY	25924864	25924913	seqA,rs138247879,4,119327835,C,G:0-49	45	96.0	0	49	49	rs138247879
chrY	59058642	59058691	seqA,rs138247879,4,119327835,C,G:0-49	45	96.0	0	49	49	rs138247879
chrY	59266525	59266574	seqA,rs138247879,4,119327835,C,G:0-49	45	96.0	0	49	49	rs138247879
chrY	4728661	4728709	seqA,rs138247879,4,119327835,C,G:1-49	44	95.9	1	49	48	rs138247879
chrY	6819870	6819920	seqA,rs138247879,4,119327835,C,G:0-50	44	94.0	0	50	50	rs138247879
chrY	2898044	2898093	seqA,rs138247879,4,119327835,C,G:0-49	43	93.9	0	49	49	rs138247879
chrY	7394106	7394155	seqA,rs138247879,4,119327835,C,G:0-49	43	93.9	0	49	49	rs138247879
chrY	7441248	7441297	seqA,rs138247879,4,119327835,C,G:0-49	43	93.9	0	49	49	rs138247879
chrY	9802369	9802418	seqA,rs138247879,4,119327835,C,G:0-49	43	93.9	0	49	49	rs138247879
chrX	101445102	101445151	seqA,rs138247879,4,119327835,C,G:0-49	47	98.0	0	49	49	rs138247879
chrX	150536319	150536368	seqA,rs138247879,4,119327835,C,G:0-49	47	98.0	0	49	49	rs138247879
chrX	154074223	154074272	seqA,rs138247879,4,119327835,C,G:0-49	47	98.0	0	49	49	rs138247879
chrX	12185327	12185376	seqA,rs138247879,4,119327835,C,G:0-49	45	96.0	0	49	49	rs138247879
chrX	14704089	14704138	seqA,rs138247879,4,119327835,C,G:0-49	45	96.0	0	49	49	rs138247879
chrX	17251299	17251348	seqA,rs138247879,4,119327835,C,G:0-49	45	96.0	0	49	49	rs138247879
chrX	17802647	17802696	seqA,rs138247879,4,119327835,C,G:0-49	45	96.0	0	49	49	rs138247879
chrX	23581926	23581975	seqA,rs138247879,4,119327835,C,G:0-49	45	96.0	0	49	49	rs138247879
chrX	23667176	23667225	seqA,rs138247879,4,119327835,C,G:0-49	45	96.0	0	49	49	rs138247879
chrX	26197811	26197860	seqA,rs138247879,4,119327835,C,G:0-49	45	96.0	0	49	49	rs138247879
chrX	30003007	30003056	seqA,rs138247879,4,119327835,C,G:0-49	45	96.0	0	49	49	rs138247879
chrX	36250887	36250936	seqA,rs138247879,4,119327835,C,G:0-49	45	96.0	0	49	49	rs138247879
chrX	36721429	36721478	seqA,rs138247879,4,119327835,C,G:0-49	45	96.0	0	49	49	rs138247879
chrX	37444205	37444254	seqA,rs138247879,4,119327835,C,G:0-49	45	96.0	0	49	49	rs138247879
chrX	39042776	39042825	seqA,rs138247879,4,119327835,C,G:0-49	45	96.0	0	49	49	rs138247879
chrX	45860912	45860961	seqA,rs138247879,4,119327835,C,G:0-49	45	96.0	0	49	49	rs138247879
chrY	13517430	13517480	seqB,rs138247879,4,119327835,C,G:0-50	46	96.0	0	50	50	rs138247879
chrY	14055508	14055558	seqB,rs138247879,4,119327835,C,G:0-50	46	96.0	0	50	50	rs138247879
chrY	28037465	28037514	seqB,rs138247879,4,119327835,C,G:0-49	45	96.0	0	49	49	rs138247879
chrY	4289616	4289666	seqB,rs138247879,4,119327835,C,G:0-50	44	94.0	0	50	50	rs138247879
chrY	4622851	4622901	seqB,rs138247879,4,119327835,C,G:0-50	44	94.0	0	50	50	rs138247879
chrY	6497639	6497689	seqB,rs138247879,4,119327835,C,G:0-50	44	94.0	0	50	50	rs138247879
chrY	7298668	7298718	seqB,rs138247879,4,119327835,C,G:0-50	44	94.0	0	50	50	rs138247879
chrY	8064448	8064498	seqB,rs138247879,4,119327835,C,G:0-50	44	94.0	0	50	50	rs138247879
chrY	13562787	13562837	seqB,rs138247879,4,119327835,C,G:0-50	44	94.0	0	50	50	rs138247879
chrY	14258509	14258559	seqB,rs138247879,4,119327835,C,G:0-50	44	94.0	0	50	50	rs138247879
chrY	15300885	15300935	seqB,rs138247879,4,119327835,C,G:0-50	44	94.0	0	50	50	rs138247879
chrY	16396983	16397033	seqB,rs138247879,4,119327835,C,G:0-50	44	94.0	0	50	50	rs138247879
chrY	16975923	16975973	seqB,rs138247879,4,119327835,C,G:0-50	44	94.0	0	50	50	rs138247879
chrY	21942646	21942696	seqB,rs138247879,4,119327835,C,G:0-50	44	94.0	0	50	50	rs138247879
chrY	22532697	22532747	seqB,rs138247879,4,119327835,C,G:0-50	44	94.0	0	50	50	rs138247879
chrY	22693032	22693082	seqB,rs138247879,4,119327835,C,G:0-50	44	94.0	0	50	50	rs138247879
chrX	54726872	54726922	seqB,rs138247879,4,119327835,C,G:0-50	48	98.0	0	50	50	rs138247879
chrX	126083666	126083716	seqB,rs138247879,4,119327835,C,G:0-50	48	98.0	0	50	50	rs138247879
chrX	132758144	132758194	seqB,rs138247879,4,119327835,C,G:0-50	48	98.0	0	50	50	rs138247879
chrX	7936469	7936519	seqB,rs138247879,4,119327835,C,G:0-50	46	96.0	0	50	50	rs138247879
chrX	10890904	10890954	seqB,rs138247879,4,119327835,C,G:0-50	46	96.0	0	50	50	rs138247879
chrX	20792237	20792287	seqB,rs138247879,4,119327835,C,G:0-50	46	96.0	0	50	50	rs138247879
chrX	22697889	22697939	seqB,rs138247879,4,119327835,C,G:0-50	46	96.0	0	50	50	rs138247879
chrX	51368914	51368964	seqB,rs138247879,4,119327835,C,G:0-50	46	96.0	0	50	50	rs138247879
chrX	54891089	54891139	seqB,rs138247879,4,119327835,C,G:0-50	46	96.0	0	50	50	rs138247879
chrX	55425913	55425963	seqB,rs138247879,4,119327835,C,G:0-50	46	96.0	0	50	50	rs138247879
chrX	55472648	55472698	seqB,rs138247879,4,119327835,C,G:0-50	46	96.0	0	50	50	rs138247879
chrX	64241359	64241409	seqB,rs138247879,4,119327835,C,G:0-50	46	96.0	0	50	50	rs138247879
chrX	72721105	72721155	seqB,rs138247879,4,119327835,C,G:0-50	46	96.0	0	50	50	rs138247879
chrX	75178988	75179038	seqB,rs138247879,4,119327835,C,G:0-50	46	96.0	0	50	50	rs138247879
chrX	82046280	82046330	seqB,rs138247879,4,119327835,C,G:0-50	46	96.0	0	50	50	rs138247879
chrX	91473010	91473060	seqB,rs138247879,4,119327835,C,G:0-50	46	96.0	0	50	50	rs138247879
chrY	2676795	2676845	seqB,rs138247879,4,119327835,C,G:0-50	46	96.0	0	50	50	rs138247879
chrY	6749223	6749273	seqB,rs138247879,4,119327835,C,G:0-50	46	96.0	0	50	50	rs138247879
chrY	8814243	8814293	seqB,rs138247879,4,119327835,C,G:0-50	46	96.0	0	50	50	rs138247879
chrY	13978976	13979026	seqB,rs138247879,4,119327835,C,G:0-50	46	96.0	0	50	50	rs138247879
chrY	14633483	14633533	seqB,rs138247879,4,119327835,C,G:0-50	46	96.0	0	50	50	rs138247879
chrY	14962565	14962615	seqB,rs138247879,4,119327835,C,G:0-50	46	96.0	0	50	50	rs138247879
chrY	23016789	23016839	seqB,rs138247879,4,119327835,C,G:0-50	46	96.0	0	50	50	rs138247879
chrY	59058641	59058691	seqB,rs138247879,4,119327835,C,G:0-50	46	96.0	0	50	50	rs138247879
chrY	59266524	59266574	seqB,rs138247879,4,119327835,C,G:0-50	46	96.0	0	50	50	rs138247879
chrY	4728660	4728709	seqB,rs138247879,4,119327835,C,G:1-50	45	96.0	1	50	49	rs138247879
chrY	25924864	25924913	seqB,rs138247879,4,119327835,C,G:0-49	45	96.0	0	49	49	rs138247879
chrY	2898043	2898093	seqB,rs138247879,4,119327835,C,G:0-50	44	94.0	0	50	50	rs138247879
chrY	7000990	7001040	seqB,rs138247879,4,119327835,C,G:0-50	44	94.0	0	50	50	rs138247879
chrY	7394105	7394155	seqB,rs138247879,4,119327835,C,G:0-50	44	94.0	0	50	50	rs138247879
chrY	7441247	7441297	seqB,rs138247879,4,119327835,C,G:0-50	44	94.0	0	50	50	rs138247879
chrY	9802368	9802418	seqB,rs138247879,4,119327835,C,G:0-50	44	94.0	0	50	50	rs138247879
chrX	101445101	101445151	seqB,rs138247879,4,119327835,C,G:0-50	48	98.0	0	50	50	rs138247879
chrX	150536318	150536368	seqB,rs138247879,4,119327835,C,G:0-50	48	98.0	0	50	50	rs138247879
chrX	154074222	154074272	seqB,rs138247879,4,119327835,C,G:0-50	48	98.0	0	50	50	rs138247879
chrX	12185326	12185376	seqB,rs138247879,4,119327835,C,G:0-50	46	96.0	0	50	50	rs138247879
chrX	14704088	14704138	seqB,rs138247879,4,119327835,C,G:0-50	46	96.0	0	50	50	rs138247879
chrX	17251298	17251348	seqB,rs138247879,4,119327835,C,G:0-50	46	96.0	0	50	50	rs138247879
chrX	17802646	17802696	seqB,rs138247879,4,119327835,C,G:0-50	46	96.0	0	50	50	rs138247879
chrX	23581925	23581975	seqB,rs138247879,4,119327835,C,G:0-50	46	96.0	0	50	50	rs138247879
chrX	23667175	23667225	seqB,rs138247879,4,119327835,C,G:0-50	46	96.0	0	50	50	rs138247879
chrX	26197810	26197860	seqB,rs138247879,4,119327835,C,G:0-50	46	96.0	0	50	50	rs138247879
chrX	30003006	30003056	seqB,rs138247879,4,119327835,C,G:0-50	46	96.0	0	50	50	rs138247879
chrX	36250886	36250936	seqB,rs138247879,4,119327835,C,G:0-50	46	96.0	0	50	50	rs138247879
chrX	36721428	36721478	seqB,rs138247879,4,119327835,C,G:0-50	46	96.0	0	50	50	rs138247879
chrX	37444204	37444254	seqB,rs138247879,4,119327835,C,G:0-50	46	96.0	0	50	50	rs138247879
chrX	39042775	39042825	seqB,rs138247879,4,119327835,C,G:0-50	46	96.0	0	50	50	rs138247879
chrX	45860911	45860961	seqB,rs138247879,4,119327835,C,G:0-50	46	96.0	0	50	50	rs138247879
chrX	147548830	147549120	seqA,rs138249125,14,33500701,T,C:5-31	25	100.0	5	31	26	rs138249125
chrX	50959979	50960015	seqA,rs138250638,19,9338386,A,G:14-50	26	86.2	14	50	36	rs138250638
chrX	88715590	88715762	seqA,rs138250638,19,9338386,A,G:10-50	29	96.8	10	50	40	rs138250638
chrX	109504171	109504211	seqA,rs138251774,10,69761576,T,C:10-50	34	92.5	10	50	40	rs138251774
chrX	111790374	111790405	seqA,rs138252303,4,121549135,T,C:9-40	29	96.8	9	40	31	rs138252303
chrX	21567823	21567859	seqA,rs138252303,4,121549135,T,C:5-41	32	94.5	5	41	36	rs138252303
chrX	86346438	86346472	seqA,rs138252303,4,121549135,T,C:5-39	28	91.2	5	39	34	rs138252303
chrX	109904905	109904932	seqA,rs138252303,4,121549135,T,C:14-41	25	96.3	14	41	27	rs138252303
chrY	59175140	59175189	seqA,rs138252692,0,0,C,G:0-49	43	93.9	0	49	49	rs138252692
chrY	4514603	4514647	seqA,rs138252692,0,0,C,G:5-49	40	95.5	5	49	44	rs138252692
chrY	3568055	3568099	seqA,rs138252692,0,0,C,G:5-49	38	93.2	5	49	44	rs138252692
chrY	3879867	3879911	seqA,rs138252692,0,0,C,G:5-49	38	93.2	5	49	44	rs138252692
chrY	5569047	5569091	seqA,rs138252692,0,0,C,G:5-49	36	91.0	5	49	44	rs138252692
chrY	5676132	5676173	seqA,rs138252692,0,0,C,G:8-49	35	92.7	8	49	41	rs138252692
chrY	16428863	16428911	seqA,rs138252692,0,0,C,G:0-47	34	92.5	0	47	47	rs138252692
chrY	6880104	6880136	seqA,rs138252692,0,0,C,G:15-47	28	93.8	15	47	32	rs138252692
chrY	4752958	4752987	seqA,rs138252692,0,0,C,G:20-49	27	96.6	20	49	29	rs138252692
chrY	16430620	16430671	seqA,rs138252692,0,0,C,G:0-41	33	97.3	0	41	41	rs138252692
chrX	98308381	98308431	seqA,rs138252692,0,0,C,G:0-50	48	98.0	0	50	50	rs138252692
chrX	115820591	115820640	seqA,rs138252692,0,0,C,G:0-49	47	98.0	0	49	49	rs138252692
chrX	116067951	116068000	seqA,rs138252692,0,0,C,G:0-49	47	98.0	0	49	49	rs138252692
chrX	122892425	122892475	seqA,rs138252692,0,0,C,G:0-50	46	96.0	0	50	50	rs138252692
chrX	82926045	82926094	seqA,rs138252692,0,0,C,G:0-49	45	96.0	0	49	49	rs138252692
chrX	35323043	35323092	seqA,rs138252692,0,0,C,G:0-49	43	93.9	0	49	49	rs138252692
chrX	74566942	74566991	seqA,rs138252692,0,0,C,G:0-49	43	93.9	0	49	49	rs138252692
chrX	78792329	78792378	seqA,rs138252692,0,0,C,G:0-49	43	93.9	0	49	49	rs138252692
chrX	81486880	81486929	seqA,rs138252692,0,0,C,G:0-49	43	93.9	0	49	49	rs138252692
chrX	85146033	85146082	seqA,rs138252692,0,0,C,G:0-49	43	93.9	0	49	49	rs138252692
chrX	87440014	87440063	seqA,rs138252692,0,0,C,G:0-49	43	93.9	0	49	49	rs138252692
chrX	91436220	91436269	seqA,rs138252692,0,0,C,G:0-49	43	93.9	0	49	49	rs138252692
chrX	93500665	93500714	seqA,rs138252692,0,0,C,G:0-49	43	93.9	0	49	49	rs138252692
chrX	96997833	96997882	seqA,rs138252692,0,0,C,G:0-49	43	93.9	0	49	49	rs138252692
chrX	99270827	99270876	seqA,rs138252692,0,0,C,G:0-49	43	93.9	0	49	49	rs138252692
chrX	115271977	115272026	seqA,rs138252692,0,0,C,G:0-49	43	93.9	0	49	49	rs138252692
chrY	4721808	4721856	seqA,rs138252692,0,0,C,G:0-49	45	91.7	0	49	49	rs138252692
chrY	4948099	4948143	seqA,rs138252692,0,0,C,G:5-49	40	95.5	5	49	44	rs138252692
chrY	5825526	5825566	seqA,rs138252692,0,0,C,G:7-47	36	95.0	7	47	40	rs138252692
chrY	3034650	3034678	seqA,rs138252692,0,0,C,G:16-44	26	96.5	16	44	28	rs138252692
chrX	79668098	79668147	seqA,rs138252692,0,0,C,G:0-49	45	96.0	0	49	49	rs138252692
chrX	148241525	148241574	seqA,rs138252692,0,0,C,G:0-49	45	96.0	0	49	49	rs138252692
chrX	154540648	154540697	seqA,rs138252692,0,0,C,G:0-49	45	96.0	0	49	49	rs138252692
chrX	34589111	34589159	seqA,rs138252692,0,0,C,G:1-49	44	95.9	1	49	48	rs138252692
chrX	23985634	23985683	seqA,rs138252692,0,0,C,G:0-49	43	93.9	0	49	49	rs138252692
chrX	28815607	28815656	seqA,rs138252692,0,0,C,G:0-49	43	93.9	0	49	49	rs138252692
chrX	34099055	34099104	seqA,rs138252692,0,0,C,G:0-49	43	93.9	0	49	49	rs138252692
chrX	70875841	70875890	seqA,rs138252692,0,0,C,G:0-49	43	93.9	0	49	49	rs138252692
chrX	90869189	90869237	seqA,rs138252692,0,0,C,G:0-49	45	91.7	0	49	49	rs138252692
chrX	97875513	97875562	seqA,rs138252692,0,0,C,G:0-49	43	93.9	0	49	49	rs138252692
chrX	110148544	110148593	seqA,rs138252692,0,0,C,G:0-49	43	93.9	0	49	49	rs138252692
chrX	123923423	123923472	seqA,rs138252692,0,0,C,G:0-49	43	93.9	0	49	49	rs138252692
chrX	125511313	125511362	seqA,rs138252692,0,0,C,G:0-49	43	93.9	0	49	49	rs138252692
chrX	125646454	125646503	seqA,rs138252692,0,0,C,G:0-49	43	93.9	0	49	49	rs138252692
chrX	127159189	127159238	seqA,rs138252692,0,0,C,G:0-49	43	93.9	0	49	49	rs138252692
chrX	154142808	154142857	seqA,rs138252692,0,0,C,G:0-49	43	93.9	0	49	49	rs138252692
chrY	59175140	59175190	seqB,rs138252692,0,0,C,G:0-50	44	94.0	0	50	50	rs138252692
chrY	4514603	4514648	seqB,rs138252692,0,0,C,G:5-50	41	95.6	5	50	45	rs138252692
chrY	3568055	3568100	seqB,rs138252692,0,0,C,G:5-50	39	93.4	5	50	45	rs138252692
chrY	3879867	3879912	seqB,rs138252692,0,0,C,G:5-50	39	93.4	5	50	45	rs138252692
chrY	5569047	5569092	seqB,rs138252692,0,0,C,G:5-50	37	91.2	5	50	45	rs138252692
chrY	5676132	5676174	seqB,rs138252692,0,0,C,G:8-50	36	92.9	8	50	42	rs138252692
chrY	16428863	16428914	seqB,rs138252692,0,0,C,G:0-50	35	90.7	0	50	50	rs138252692
chrY	6880104	6880139	seqB,rs138252692,0,0,C,G:15-50	29	91.5	15	50	35	rs138252692
chrY	4752958	4752987	seqB,rs138252692,0,0,C,G:20-49	27	96.6	20	49	29	rs138252692
chrY	16430620	16430671	seqB,rs138252692,0,0,C,G:0-41	33	97.3	0	41	41	rs138252692
chrY	21692601	21692621	seqB,rs138252692,0,0,C,G:30-50	20	100.0	30	50	20	rs138252692
chrX	115820591	115820641	seqB,rs138252692,0,0,C,G:0-50	48	98.0	0	50	50	rs138252692
chrX	116067951	116068001	seqB,rs138252692,0,0,C,G:0-50	48	98.0	0	50	50	rs138252692
chrX	98308381	98308430	seqB,rs138252692,0,0,C,G:0-49	47	98.0	0	49	49	rs138252692
chrX	82926045	82926095	seqB,rs138252692,0,0,C,G:0-50	46	96.0	0	50	50	rs138252692
chrX	122892425	122892474	seqB,rs138252692,0,0,C,G:0-49	45	96.0	0	49	49	rs138252692
chrX	35323043	35323093	seqB,rs138252692,0,0,C,G:0-50	44	94.0	0	50	50	rs138252692
chrX	78792329	78792379	seqB,rs138252692,0,0,C,G:0-50	44	94.0	0	50	50	rs138252692
chrX	81486880	81486930	seqB,rs138252692,0,0,C,G:0-50	44	94.0	0	50	50	rs138252692
chrX	85146033	85146083	seqB,rs138252692,0,0,C,G:0-50	44	94.0	0	50	50	rs138252692
chrX	87440014	87440064	seqB,rs138252692,0,0,C,G:0-50	44	94.0	0	50	50	rs138252692
chrX	91436220	91436270	seqB,rs138252692,0,0,C,G:0-50	44	94.0	0	50	50	rs138252692
chrX	93500665	93500715	seqB,rs138252692,0,0,C,G:0-50	44	94.0	0	50	50	rs138252692
chrX	96997833	96997883	seqB,rs138252692,0,0,C,G:0-50	44	94.0	0	50	50	rs138252692
chrX	99270827	99270877	seqB,rs138252692,0,0,C,G:0-50	44	94.0	0	50	50	rs138252692
chrX	115271977	115272027	seqB,rs138252692,0,0,C,G:0-50	44	94.0	0	50	50	rs138252692
chrX	115310551	115310601	seqB,rs138252692,0,0,C,G:0-50	44	94.0	0	50	50	rs138252692
chrY	4721807	4721856	seqB,rs138252692,0,0,C,G:0-50	46	91.9	0	50	50	rs138252692
chrY	6063406	6063456	seqB,rs138252692,0,0,C,G:0-50	44	94.0	0	50	50	rs138252692
chrY	4948098	4948143	seqB,rs138252692,0,0,C,G:5-50	41	95.6	5	50	45	rs138252692
chrY	3309324	3309369	seqB,rs138252692,0,0,C,G:5-50	37	91.2	5	50	45	rs138252692
chrY	5825526	5825566	seqB,rs138252692,0,0,C,G:7-47	36	95.0	7	47	40	rs138252692
chrY	21476705	21476750	seqB,rs138252692,0,0,C,G:5-50	35	88.9	5	50	45	rs138252692
chrY	5544642	5544685	seqB,rs138252692,0,0,C,G:7-50	35	90.7	7	50	43	rs138252692
chrY	3768860	3768894	seqB,rs138252692,0,0,C,G:16-50	30	94.2	16	50	34	rs138252692
chrY	3034650	3034678	seqB,rs138252692,0,0,C,G:16-44	26	96.5	16	44	28	rs138252692
chrX	79668097	79668147	seqB,rs138252692,0,0,C,G:0-50	46	96.0	0	50	50	rs138252692
chrX	148241524	148241574	seqB,rs138252692,0,0,C,G:0-50	46	96.0	0	50	50	rs138252692
chrX	154540647	154540697	seqB,rs138252692,0,0,C,G:0-50	46	96.0	0	50	50	rs138252692
chrX	34589110	34589159	seqB,rs138252692,0,0,C,G:1-50	45	96.0	1	50	49	rs138252692
chrX	23985633	23985683	seqB,rs138252692,0,0,C,G:0-50	44	94.0	0	50	50	rs138252692
chrX	28815606	28815656	seqB,rs138252692,0,0,C,G:0-50	44	94.0	0	50	50	rs138252692
chrX	34099054	34099104	seqB,rs138252692,0,0,C,G:0-50	44	94.0	0	50	50	rs138252692
chrX	70875840	70875890	seqB,rs138252692,0,0,C,G:0-50	44	94.0	0	50	50	rs138252692
chrX	90869188	90869237	seqB,rs138252692,0,0,C,G:0-50	46	91.9	0	50	50	rs138252692
chrX	97875512	97875562	seqB,rs138252692,0,0,C,G:0-50	44	94.0	0	50	50	rs138252692
chrX	110148543	110148593	seqB,rs138252692,0,0,C,G:0-50	44	94.0	0	50	50	rs138252692
chrX	123923422	123923472	seqB,rs138252692,0,0,C,G:0-50	44	94.0	0	50	50	rs138252692
chrX	125511312	125511362	seqB,rs138252692,0,0,C,G:0-50	44	94.0	0	50	50	rs138252692
chrX	125646453	125646503	seqB,rs138252692,0,0,C,G:0-50	44	94.0	0	50	50	rs138252692
chrX	127159188	127159238	seqB,rs138252692,0,0,C,G:0-50	44	94.0	0	50	50	rs138252692
chrX	130054085	130054135	seqB,rs138252692,0,0,C,G:0-50	44	94.0	0	50	50	rs138252692
chrY	2221817	2221867	seqA,rs138252806,1,151307377,T,C:0-50	40	90.0	0	50	50	rs138252806
chrY	26803999	26804034	seqA,rs138252806,1,151307377,T,C:0-35	31	94.3	0	35	35	rs138252806
chrY	25170256	25170291	seqA,rs138252806,1,151307377,T,C:0-35	31	94.3	0	35	35	rs138252806
chrY	13344828	13344853	seqA,rs138252806,1,151307377,T,C:0-25	23	96.0	0	25	25	rs138252806
chrX	30666990	30667040	seqA,rs138252806,1,151307377,T,C:0-50	44	94.0	0	50	50	rs138252806
chrX	13839905	13839955	seqA,rs138252806,1,151307377,T,C:0-50	42	92.0	0	50	50	rs138252806
chrX	2271817	2271867	seqA,rs138252806,1,151307377,T,C:0-50	40	90.0	0	50	50	rs138252806
chrX	9283792	9283842	seqA,rs138252806,1,151307377,T,C:0-50	40	90.0	0	50	50	rs138252806
chrX	153266105	153266147	seqA,rs138252806,1,151307377,T,C:0-42	40	97.7	0	42	42	rs138252806
chrX	95677309	95677349	seqA,rs138252806,1,151307377,T,C:10-50	36	95.0	10	50	40	rs138252806
chrX	118132824	118132864	seqA,rs138252806,1,151307377,T,C:10-50	36	95.0	10	50	40	rs138252806
chrX	119630279	119630319	seqA,rs138252806,1,151307377,T,C:10-50	36	95.0	10	50	40	rs138252806
chrX	16927736	16927771	seqA,rs138252806,1,151307377,T,C:0-35	35	100.0	0	35	35	rs138252806
chrX	35854927	35854962	seqA,rs138252806,1,151307377,T,C:0-35	35	100.0	0	35	35	rs138252806
chrX	54296729	54296764	seqA,rs138252806,1,151307377,T,C:0-35	35	100.0	0	35	35	rs138252806
chrX	24119954	24119995	seqA,rs138252806,1,151307377,T,C:10-50	35	95.0	10	50	40	rs138252806
chrX	35636984	35637020	seqA,rs138252806,1,151307377,T,C:0-36	34	97.3	0	36	36	rs138252806
chrX	8938162	8938197	seqA,rs138252806,1,151307377,T,C:0-35	33	97.2	0	35	35	rs138252806
chrX	16834320	16834359	seqA,rs138252806,1,151307377,T,C:10-49	33	92.4	10	49	39	rs138252806
chrX	40971289	40971324	seqA,rs138252806,1,151307377,T,C:0-35	33	97.2	0	35	35	rs138252806
chrY	7212603	7212645	seqA,rs138252806,1,151307377,T,C:0-42	38	95.3	0	42	42	rs138252806
chrY	848834	848869	seqA,rs138252806,1,151307377,T,C:0-35	35	100.0	0	35	35	rs138252806
chrY	27158365	27158400	seqA,rs138252806,1,151307377,T,C:0-35	31	94.3	0	35	35	rs138252806
chrY	14859862	14859893	seqA,rs138252806,1,151307377,T,C:19-50	27	93.6	19	50	31	rs138252806
chrX	110400794	110400844	seqA,rs138252806,1,151307377,T,C:0-50	42	92.0	0	50	50	rs138252806
chrX	56002318	56002368	seqA,rs138252806,1,151307377,T,C:0-50	40	90.0	0	50	50	rs138252806
chrX	135606475	135606517	seqA,rs138252806,1,151307377,T,C:0-42	38	95.3	0	42	42	rs138252806
chrX	64406147	64406187	seqA,rs138252806,1,151307377,T,C:10-50	36	95.0	10	50	40	rs138252806
chrX	898834	898869	seqA,rs138252806,1,151307377,T,C:0-35	35	100.0	0	35	35	rs138252806
chrX	45776859	45776895	seqA,rs138252806,1,151307377,T,C:0-36	34	97.3	0	36	36	rs138252806
chrX	88451170	88451211	seqA,rs138252806,1,151307377,T,C:1-42	33	90.3	1	42	41	rs138252806
chrX	144601890	144601925	seqA,rs138252806,1,151307377,T,C:0-35	31	94.3	0	35	35	rs138252806
chrX	106903983	106904018	seqA,rs138252806,1,151307377,T,C:0-35	31	94.3	0	35	35	rs138252806
chrX	51242379	51242414	seqA,rs138252806,1,151307377,T,C:0-35	31	94.3	0	35	35	rs138252806
chrX	31848502	31848537	seqA,rs138252806,1,151307377,T,C:0-35	31	94.3	0	35	35	rs138252806
chrX	8445308	8445344	seqA,rs138252806,1,151307377,T,C:0-36	30	91.7	0	36	36	rs138252806
chrX	12057887	12057914	seqA,rs138252806,1,151307377,T,C:0-27	27	100.0	0	27	27	rs138252806
chrX	128663419	128663441	seqA,rs138252806,1,151307377,T,C:1-23	22	100.0	1	23	22	rs138252806
chrX	119610450	119610472	seqA,rs138252806,1,151307377,T,C:20-42	22	100.0	20	42	22	rs138252806
chrX	79863560	79863607	seqA,rs138252978,3,95919929,A,C:2-49	41	93.7	2	49	47	rs138252978
chrX	102215584	102215627	seqA,rs138252978,3,95919929,A,C:4-47	35	90.7	4	47	43	rs138252978
chrX	57978186	57978214	seqA,rs138253089,5,33428145,A,G:0-28	26	96.5	0	28	28	rs138253089
chrX	101370902	101370927	seqA,rs138253089,5,33428145,A,G:0-25	21	92.0	0	25	25	rs138253089
chrX	118075467	118075505	seqA,rs138256633,16,90145663,A,G:2-42	33	86.5	2	42	40	rs138256633
chrX	63502655	63502695	seqA,rs138256633,16,90145663,A,G:0-42	34	86.9	0	42	42	rs138256633
chrX	63349525	63349556	seqA,rs138256633,16,90145663,A,G:11-42	29	96.8	11	42	31	rs138256633
chrX	106029909	106030213	seqA,rs138256633,16,90145663,A,G:16-50	33	100.0	16	50	34	rs138256633
chrX	134576360	134576396	seqA,rs138256633,16,90145663,A,G:0-38	31	85.8	0	38	38	rs138256633
chrX	154341976	154342016	seqA,rs138256633,16,90145663,A,G:0-42	33	88.6	0	42	42	rs138256633
chrX	18657370	18657400	seqA,rs138256633,16,90145663,A,G:11-41	28	96.7	11	41	30	rs138256633
chrX	117191820	117191982	seqA,rs138256633,16,90145663,A,G:17-50	32	100.0	17	50	33	rs138256633
chrX	99713241	99713273	seqA,rs138256633,16,90145663,A,G:1-35	29	87.1	1	35	34	rs138256633
chrX	102823510	102823536	seqA,rs138256633,16,90145663,A,G:16-42	26	100.0	16	42	26	rs138256633
chrX	112688526	112688552	seqA,rs138256633,16,90145663,A,G:16-42	26	100.0	16	42	26	rs138256633
chrX	114350334	114350362	seqA,rs138256633,16,90145663,A,G:11-39	26	96.5	11	39	28	rs138256633
chrX	73158545	73158570	seqA,rs138256633,16,90145663,A,G:17-42	25	100.0	17	42	25	rs138256633
chrX	77674432	77674457	seqA,rs138256633,16,90145663,A,G:17-42	25	100.0	17	42	25	rs138256633
chrX	18148984	18149008	seqA,rs138256633,16,90145663,A,G:16-40	24	100.0	16	40	24	rs138256633
chrX	68814354	68814378	seqA,rs138256633,16,90145663,A,G:16-40	24	100.0	16	40	24	rs138256633
chrY	5954090	5954119	seqA,rs138256633,16,90145663,A,G:13-42	27	96.6	13	42	29	rs138256633
chrY	6513740	6513762	seqA,rs138256633,16,90145663,A,G:20-42	22	100.0	20	42	22	rs138256633
chrX	18769201	18769240	seqA,rs138256633,16,90145663,A,G:1-42	34	86.9	1	42	41	rs138256633
chrX	46871611	46871643	seqA,rs138256633,16,90145663,A,G:9-41	30	96.9	9	41	32	rs138256633
chrX	72035832	72035866	seqA,rs138256633,16,90145663,A,G:11-45	30	94.2	11	45	34	rs138256633
chrX	99041108	99041155	seqA,rs138256633,16,90145663,A,G:0-49	35	85.4	0	49	49	rs138256633
chrX	113420615	113420645	seqA,rs138256633,16,90145663,A,G:11-41	30	100.0	11	41	30	rs138256633
chrX	142980016	142980047	seqA,rs138256633,16,90145663,A,G:12-42	29	100.0	12	42	30	rs138256633
chrX	69955869	69955900	seqA,rs138256633,16,90145663,A,G:11-42	27	93.6	11	42	31	rs138256633
chrX	110441472	110441504	seqA,rs138256633,16,90145663,A,G:1-35	29	87.1	1	35	34	rs138256633
chrX	35233239	35233265	seqA,rs138256633,16,90145663,A,G:16-42	26	100.0	16	42	26	rs138256633
chrX	21783564	21783589	seqA,rs138256633,16,90145663,A,G:17-42	25	100.0	17	42	25	rs138256633
chrX	106682275	106682300	seqA,rs138256633,16,90145663,A,G:16-41	25	100.0	16	41	25	rs138256633
chrX	50399170	50399194	seqA,rs138256633,16,90145663,A,G:17-41	24	100.0	17	41	24	rs138256633
chrX	46549955	46549978	seqA,rs138256633,16,90145663,A,G:19-42	23	100.0	19	42	23	rs138256633
chrX	86753849	86753872	seqA,rs138256633,16,90145663,A,G:16-39	23	100.0	16	39	23	rs138256633
chrX	122720440	122720463	seqA,rs138256633,16,90145663,A,G:19-42	23	100.0	19	42	23	rs138256633
chrX	41178434	41178456	seqA,rs138256633,16,90145663,A,G:16-38	22	100.0	16	38	22	rs138256633
chrX	79293919	79293953	seqA,rs138256747,19,20918782,A,G:16-50	30	94.2	16	50	34	rs138256747
chrX	144547548	144547568	seqA,rs138256747,19,20918782,A,G:16-36	20	100.0	16	36	20	rs138256747
chrX	104483961	104483981	seqA,rs138256747,19,20918782,A,G:16-36	20	100.0	16	36	20	rs138256747
chrY	21446701	21446737	seqA,rs138256747,19,20918782,A,G:0-36	32	94.5	0	36	36	rs138256747
chrX	115072455	115072489	seqA,rs138256747,19,20918782,A,G:16-50	28	91.2	16	50	34	rs138256747
chrX	14000605	14000625	seqA,rs138256747,19,20918782,A,G:16-36	20	100.0	16	36	20	rs138256747
chrX	39001904	39002267	seqA,rs138257408,5,153084837,T,A:7-34	26	100.0	7	34	27	rs138257408
chrX	39001904	39002267	seqB,rs138257408,5,153084837,T,A:7-34	26	100.0	7	34	27	rs138257408
chrY	1873220	1873270	seqA,rs138257719,11,61955995,T,C:0-50	46	96.0	0	50	50	rs138257719
chrY	27849373	27849420	seqA,rs138257719,11,61955995,T,C:0-47	43	95.8	0	47	47	rs138257719
chrY	7305737	7305783	seqA,rs138257719,11,61955995,T,C:4-50	42	95.7	4	50	46	rs138257719
chrY	1808670	1809050	seqA,rs138257719,11,61955995,T,C:0-48	45	97.9	0	48	48	rs138257719
chrY	13505131	13505179	seqA,rs138257719,11,61955995,T,C:0-48	40	91.7	0	48	48	rs138257719
chrY	21364661	21364705	seqA,rs138257719,11,61955995,T,C:4-48	40	95.5	4	48	44	rs138257719
chrY	14490702	14490747	seqA,rs138257719,11,61955995,T,C:5-50	39	93.4	5	50	45	rs138257719
chrY	15909588	15909634	seqA,rs138257719,11,61955995,T,C:5-50	40	95.6	5	50	45	rs138257719
chrY	17876659	17876701	seqA,rs138257719,11,61955995,T,C:4-46	38	95.3	4	46	42	rs138257719
chrY	23216016	23216064	seqA,rs138257719,11,61955995,T,C:0-48	38	89.6	0	48	48	rs138257719
chrY	6793652	6793698	seqA,rs138257719,11,61955995,T,C:0-48	39	86.7	0	48	48	rs138257719
chrY	20034741	20034788	seqA,rs138257719,11,61955995,T,C:0-47	37	89.4	0	47	47	rs138257719
chrY	26237728	26237775	seqA,rs138257719,11,61955995,T,C:0-47	37	89.4	0	47	47	rs138257719
chrY	16593695	16593743	seqA,rs138257719,11,61955995,T,C:0-50	39	86.7	0	50	50	rs138257719
chrY	59029220	59029261	seqA,rs138257719,11,61955995,T,C:8-49	38	97.5	8	49	41	rs138257719
chrY	16506204	16506241	seqA,rs138257719,11,61955995,T,C:9-46	31	91.9	9	46	37	rs138257719
chrX	114668152	114668202	seqA,rs138257719,11,61955995,T,C:0-50	48	98.0	0	50	50	rs138257719
chrX	28560806	28560855	seqA,rs138257719,11,61955995,T,C:0-49	47	98.0	0	49	49	rs138257719
chrX	1923220	1923270	seqA,rs138257719,11,61955995,T,C:0-50	46	96.0	0	50	50	rs138257719
chrX	23812341	23812391	seqA,rs138257719,11,61955995,T,C:0-50	46	96.0	0	50	50	rs138257719
chrX	41391382	41391430	seqA,rs138257719,11,61955995,T,C:0-48	46	98.0	0	48	48	rs138257719
chrX	47233992	47234042	seqA,rs138257719,11,61955995,T,C:0-50	46	96.0	0	50	50	rs138257719
chrX	74429401	74429451	seqA,rs138257719,11,61955995,T,C:0-50	46	96.0	0	50	50	rs138257719
chrX	140552140	140552188	seqA,rs138257719,11,61955995,T,C:0-48	46	98.0	0	48	48	rs138257719
chrX	18822618	18822667	seqA,rs138257719,11,61955995,T,C:0-49	45	96.0	0	49	49	rs138257719
chrX	54431064	54431113	seqA,rs138257719,11,61955995,T,C:0-49	45	96.0	0	49	49	rs138257719
chrX	69688113	69688162	seqA,rs138257719,11,61955995,T,C:0-49	45	96.0	0	49	49	rs138257719
chrX	85321039	85321088	seqA,rs138257719,11,61955995,T,C:0-49	45	96.0	0	49	49	rs138257719
chrX	2904168	2904218	seqA,rs138257719,11,61955995,T,C:0-50	44	94.0	0	50	50	rs138257719
chrX	3722983	3723033	seqA,rs138257719,11,61955995,T,C:0-50	44	94.0	0	50	50	rs138257719
chrX	22064878	22064928	seqA,rs138257719,11,61955995,T,C:0-50	44	94.0	0	50	50	rs138257719
chrX	38120543	38120591	seqA,rs138257719,11,61955995,T,C:0-48	44	95.9	0	48	48	rs138257719
chrY	1875465	1875515	seqA,rs138257719,11,61955995,T,C:0-50	48	98.0	0	50	50	rs138257719
chrY	7078327	7078375	seqA,rs138257719,11,61955995,T,C:0-50	43	87.5	0	50	50	rs138257719
chrY	7377344	7377394	seqA,rs138257719,11,61955995,T,C:0-50	40	90.0	0	50	50	rs138257719
chrY	933643	933689	seqA,rs138257719,11,61955995,T,C:4-50	40	93.5	4	50	46	rs138257719
chrY	27724654	27724701	seqA,rs138257719,11,61955995,T,C:0-47	37	89.4	0	47	47	rs138257719
chrY	6878758	6878799	seqA,rs138257719,11,61955995,T,C:0-41	33	90.3	0	41	41	rs138257719
chrY	3485159	3485186	seqA,rs138257719,11,61955995,T,C:1-28	27	100.0	1	28	27	rs138257719
chrY	23833197	23833224	seqA,rs138257719,11,61955995,T,C:0-27	25	96.3	0	27	27	rs138257719
chrX	1925465	1925515	seqA,rs138257719,11,61955995,T,C:0-50	48	98.0	0	50	50	rs138257719
chrX	30647500	30647550	seqA,rs138257719,11,61955995,T,C:0-50	48	98.0	0	50	50	rs138257719
chrX	15057923	15057973	seqA,rs138257719,11,61955995,T,C:0-50	46	96.0	0	50	50	rs138257719
chrX	44716708	44716758	seqA,rs138257719,11,61955995,T,C:0-50	46	96.0	0	50	50	rs138257719
chrX	106820489	106820537	seqA,rs138257719,11,61955995,T,C:0-48	46	98.0	0	48	48	rs138257719
chrX	113922565	113922615	seqA,rs138257719,11,61955995,T,C:0-50	46	96.0	0	50	50	rs138257719
chrX	118539768	118539818	seqA,rs138257719,11,61955995,T,C:0-50	46	96.0	0	50	50	rs138257719
chrX	128164586	128164636	seqA,rs138257719,11,61955995,T,C:0-50	46	96.0	0	50	50	rs138257719
chrX	95977129	95977178	seqA,rs138257719,11,61955995,T,C:0-49	45	96.0	0	49	49	rs138257719
chrX	135867180	135867227	seqA,rs138257719,11,61955995,T,C:0-47	45	97.9	0	47	47	rs138257719
chrX	4083688	4083738	seqA,rs138257719,11,61955995,T,C:0-50	44	94.0	0	50	50	rs138257719
chrX	13266155	13266203	seqA,rs138257719,11,61955995,T,C:0-48	44	95.9	0	48	48	rs138257719
chrX	19457091	19457139	seqA,rs138257719,11,61955995,T,C:0-48	44	95.9	0	48	48	rs138257719
chrX	46284216	46284266	seqA,rs138257719,11,61955995,T,C:0-50	44	94.0	0	50	50	rs138257719
chrX	48384250	48384298	seqA,rs138257719,11,61955995,T,C:0-48	44	95.9	0	48	48	rs138257719
chrX	54928162	54928210	seqA,rs138257719,11,61955995,T,C:0-48	44	95.9	0	48	48	rs138257719
chrX	74605208	74605228	seqA,rs138258037,3,172856437,T,C:30-50	20	100.0	30	50	20	rs138258037
chrX	69768769	69768795	seqA,rs138258077,12,111665455,T,C:0-35	25	69.3	0	35	35	rs138258077
chrY	7114426	7114475	seqA,rs138258982,0,0,A,T:0-49	47	98.0	0	49	49	rs138258982
chrY	4097978	4098025	seqA,rs138258982,0,0,A,T:0-47	45	97.9	0	47	47	rs138258982
chrY	5059778	5059827	seqA,rs138258982,0,0,A,T:0-49	45	96.0	0	49	49	rs138258982
chrY	5364937	5364986	seqA,rs138258982,0,0,A,T:0-49	45	96.0	0	49	49	rs138258982
chrY	365339	365388	seqA,rs138258982,0,0,A,T:0-49	43	93.9	0	49	49	rs138258982
chrY	810607	810656	seqA,rs138258982,0,0,A,T:0-49	43	93.9	0	49	49	rs138258982
chrY	1866554	1866603	seqA,rs138258982,0,0,A,T:0-49	43	93.9	0	49	49	rs138258982
chrY	2076819	2076868	seqA,rs138258982,0,0,A,T:0-49	43	93.9	0	49	49	rs138258982
chrY	16993503	16993552	seqA,rs138258982,0,0,A,T:0-49	43	93.9	0	49	49	rs138258982
chrY	19280909	19280958	seqA,rs138258982,0,0,A,T:0-49	43	93.9	0	49	49	rs138258982
chrY	746684	746733	seqA,rs138258982,0,0,A,T:0-49	41	91.9	0	49	49	rs138258982
chrY	1401428	1401478	seqA,rs138258982,0,0,A,T:0-49	42	93.9	0	49	49	rs138258982
chrY	2915644	2915693	seqA,rs138258982,0,0,A,T:0-49	41	91.9	0	49	49	rs138258982
chrY	23440549	23440598	seqA,rs138258982,0,0,A,T:0-49	41	91.9	0	49	49	rs138258982
chrY	1909199	1909250	seqA,rs138258982,0,0,A,T:0-44	41	97.8	0	44	44	rs138258982
chrY	17774927	17774978	seqA,rs138258982,0,0,A,T:0-44	39	95.5	0	44	44	rs138258982
chrX	50752144	50752193	seqA,rs138258982,0,0,A,T:0-49	49	100.0	0	49	49	rs138258982
chrX	9010912	9010961	seqA,rs138258982,0,0,A,T:0-49	47	98.0	0	49	49	rs138258982
chrX	16458238	16458287	seqA,rs138258982,0,0,A,T:0-49	47	98.0	0	49	49	rs138258982
chrX	72107111	72107160	seqA,rs138258982,0,0,A,T:0-49	47	98.0	0	49	49	rs138258982
chrX	72696338	72696387	seqA,rs138258982,0,0,A,T:0-49	47	98.0	0	49	49	rs138258982
chrX	74861420	74861469	seqA,rs138258982,0,0,A,T:0-49	47	98.0	0	49	49	rs138258982
chrX	80040138	80040187	seqA,rs138258982,0,0,A,T:0-49	47	98.0	0	49	49	rs138258982
chrX	97380912	97380961	seqA,rs138258982,0,0,A,T:0-49	47	98.0	0	49	49	rs138258982
chrX	112603856	112603905	seqA,rs138258982,0,0,A,T:0-49	47	98.0	0	49	49	rs138258982
chrX	128508947	128508996	seqA,rs138258982,0,0,A,T:0-49	47	98.0	0	49	49	rs138258982
chrX	137895111	137895160	seqA,rs138258982,0,0,A,T:0-49	47	98.0	0	49	49	rs138258982
chrX	146537387	146537436	seqA,rs138258982,0,0,A,T:0-49	47	98.0	0	49	49	rs138258982
chrX	154877218	154877267	seqA,rs138258982,0,0,A,T:0-49	47	98.0	0	49	49	rs138258982
chrX	78507528	78507576	seqA,rs138258982,0,0,A,T:1-49	46	98.0	1	49	48	rs138258982
chrX	108880883	108880933	seqA,rs138258982,0,0,A,T:0-50	46	96.0	0	50	50	rs138258982
chrX	127233663	127233713	seqA,rs138258982,0,0,A,T:0-50	46	96.0	0	50	50	rs138258982
chrY	17896087	17896136	seqA,rs138258982,0,0,A,T:0-49	47	98.0	0	49	49	rs138258982
chrY	21681621	21681670	seqA,rs138258982,0,0,A,T:0-49	47	98.0	0	49	49	rs138258982
chrY	4348040	4348089	seqA,rs138258982,0,0,A,T:0-49	45	96.0	0	49	49	rs138258982
chrY	5647690	5647739	seqA,rs138258982,0,0,A,T:0-49	45	96.0	0	49	49	rs138258982
chrY	18159722	18159771	seqA,rs138258982,0,0,A,T:0-49	45	96.0	0	49	49	rs138258982
chrY	18071952	18071998	seqA,rs138258982,0,0,A,T:0-46	44	97.9	0	46	46	rs138258982
chrY	580329	580378	seqA,rs138258982,0,0,A,T:0-49	43	93.9	0	49	49	rs138258982
chrY	6528684	6528733	seqA,rs138258982,0,0,A,T:0-49	43	93.9	0	49	49	rs138258982
chrY	16357018	16357067	seqA,rs138258982,0,0,A,T:0-49	43	93.9	0	49	49	rs138258982
chrY	17486144	17486193	seqA,rs138258982,0,0,A,T:0-49	43	93.9	0	49	49	rs138258982
chrY	22651254	22651303	seqA,rs138258982,0,0,A,T:0-49	43	93.9	0	49	49	rs138258982
chrY	365781	365828	seqA,rs138258982,0,0,A,T:0-47	41	93.7	0	47	47	rs138258982
chrY	4193094	4193143	seqA,rs138258982,0,0,A,T:0-49	41	91.9	0	49	49	rs138258982
chrY	4437796	4437841	seqA,rs138258982,0,0,A,T:4-49	41	95.6	4	49	45	rs138258982
chrY	5155669	5155718	seqA,rs138258982,0,0,A,T:0-49	41	91.9	0	49	49	rs138258982
chrY	16411104	16411153	seqA,rs138258982,0,0,A,T:0-49	41	91.9	0	49	49	rs138258982
chrX	22262262	22262311	seqA,rs138258982,0,0,A,T:0-49	49	100.0	0	49	49	rs138258982
chrX	15533136	15533185	seqA,rs138258982,0,0,A,T:0-49	47	98.0	0	49	49	rs138258982
chrX	24451071	24451120	seqA,rs138258982,0,0,A,T:0-49	47	98.0	0	49	49	rs138258982
chrX	43572442	43572491	seqA,rs138258982,0,0,A,T:0-49	47	98.0	0	49	49	rs138258982
chrX	56096546	56096595	seqA,rs138258982,0,0,A,T:0-49	47	98.0	0	49	49	rs138258982
chrX	56652192	56652241	seqA,rs138258982,0,0,A,T:0-49	47	98.0	0	49	49	rs138258982
chrX	57741316	57741365	seqA,rs138258982,0,0,A,T:0-49	47	98.0	0	49	49	rs138258982
chrX	72053333	72053382	seqA,rs138258982,0,0,A,T:0-49	47	98.0	0	49	49	rs138258982
chrX	75375150	75375199	seqA,rs138258982,0,0,A,T:0-49	47	98.0	0	49	49	rs138258982
chrX	85538593	85538642	seqA,rs138258982,0,0,A,T:0-49	47	98.0	0	49	49	rs138258982
chrX	112711989	112712038	seqA,rs138258982,0,0,A,T:0-49	47	98.0	0	49	49	rs138258982
chrX	128956291	128956340	seqA,rs138258982,0,0,A,T:0-49	47	98.0	0	49	49	rs138258982
chrX	151472145	151472194	seqA,rs138258982,0,0,A,T:0-49	47	98.0	0	49	49	rs138258982
chrX	90160792	90160840	seqA,rs138258982,0,0,A,T:1-49	46	98.0	1	49	48	rs138258982
chrX	125547950	125548000	seqA,rs138258982,0,0,A,T:0-50	46	96.0	0	50	50	rs138258982
chrX	8677016	8677065	seqA,rs138258982,0,0,A,T:0-49	45	96.0	0	49	49	rs138258982
chrY	7114426	7114476	seqB,rs138258982,0,0,A,T:0-50	48	98.0	0	50	50	rs138258982
chrY	4097978	4098028	seqB,rs138258982,0,0,A,T:0-50	46	96.0	0	50	50	rs138258982
chrY	5059778	5059828	seqB,rs138258982,0,0,A,T:0-50	46	96.0	0	50	50	rs138258982
chrY	5364937	5364987	seqB,rs138258982,0,0,A,T:0-50	46	96.0	0	50	50	rs138258982
chrY	365339	365389	seqB,rs138258982,0,0,A,T:0-50	44	94.0	0	50	50	rs138258982
chrY	810607	810657	seqB,rs138258982,0,0,A,T:0-50	44	94.0	0	50	50	rs138258982
chrY	1866554	1866604	seqB,rs138258982,0,0,A,T:0-50	44	94.0	0	50	50	rs138258982
chrY	2076819	2076869	seqB,rs138258982,0,0,A,T:0-50	44	94.0	0	50	50	rs138258982
chrY	16993503	16993553	seqB,rs138258982,0,0,A,T:0-50	44	94.0	0	50	50	rs138258982
chrY	19280909	19280959	seqB,rs138258982,0,0,A,T:0-50	44	94.0	0	50	50	rs138258982
chrY	746684	746734	seqB,rs138258982,0,0,A,T:0-50	42	92.0	0	50	50	rs138258982
chrY	1401428	1401479	seqB,rs138258982,0,0,A,T:0-50	43	94.0	0	50	50	rs138258982
chrY	23440549	23440599	seqB,rs138258982,0,0,A,T:0-50	42	92.0	0	50	50	rs138258982
chrY	2915644	2915693	seqB,rs138258982,0,0,A,T:0-49	41	91.9	0	49	49	rs138258982
chrY	3538931	3538981	seqB,rs138258982,0,0,A,T:0-50	40	90.0	0	50	50	rs138258982
chrY	5129905	5129955	seqB,rs138258982,0,0,A,T:0-50	40	90.0	0	50	50	rs138258982
chrX	50752144	50752194	seqB,rs138258982,0,0,A,T:0-50	50	100.0	0	50	50	rs138258982
chrX	9010912	9010962	seqB,rs138258982,0,0,A,T:0-50	48	98.0	0	50	50	rs138258982
chrX	16458238	16458288	seqB,rs138258982,0,0,A,T:0-50	48	98.0	0	50	50	rs138258982
chrX	72107111	72107161	seqB,rs138258982,0,0,A,T:0-50	48	98.0	0	50	50	rs138258982
chrX	72696338	72696388	seqB,rs138258982,0,0,A,T:0-50	48	98.0	0	50	50	rs138258982
chrX	74861420	74861470	seqB,rs138258982,0,0,A,T:0-50	48	98.0	0	50	50	rs138258982
chrX	80040138	80040188	seqB,rs138258982,0,0,A,T:0-50	48	98.0	0	50	50	rs138258982
chrX	97380912	97380962	seqB,rs138258982,0,0,A,T:0-50	48	98.0	0	50	50	rs138258982
chrX	112603856	112603906	seqB,rs138258982,0,0,A,T:0-50	48	98.0	0	50	50	rs138258982
chrX	128508947	128508997	seqB,rs138258982,0,0,A,T:0-50	48	98.0	0	50	50	rs138258982
chrX	137895111	137895161	seqB,rs138258982,0,0,A,T:0-50	48	98.0	0	50	50	rs138258982
chrX	146537387	146537437	seqB,rs138258982,0,0,A,T:0-50	48	98.0	0	50	50	rs138258982
chrX	154877218	154877268	seqB,rs138258982,0,0,A,T:0-50	48	98.0	0	50	50	rs138258982
chrX	78507528	78507577	seqB,rs138258982,0,0,A,T:1-50	47	98.0	1	50	49	rs138258982
chrX	12680571	12680621	seqB,rs138258982,0,0,A,T:0-50	46	96.0	0	50	50	rs138258982
chrX	17507165	17507215	seqB,rs138258982,0,0,A,T:0-50	46	96.0	0	50	50	rs138258982
chrY	17896086	17896136	seqB,rs138258982,0,0,A,T:0-50	48	98.0	0	50	50	rs138258982
chrY	21681620	21681670	seqB,rs138258982,0,0,A,T:0-50	48	98.0	0	50	50	rs138258982
chrY	4348039	4348089	seqB,rs138258982,0,0,A,T:0-50	46	96.0	0	50	50	rs138258982
chrY	5647689	5647739	seqB,rs138258982,0,0,A,T:0-50	46	96.0	0	50	50	rs138258982
chrY	18071948	18071998	seqB,rs138258982,0,0,A,T:0-50	46	96.0	0	50	50	rs138258982
chrY	18159721	18159771	seqB,rs138258982,0,0,A,T:0-50	46	96.0	0	50	50	rs138258982
chrY	580328	580378	seqB,rs138258982,0,0,A,T:0-50	44	94.0	0	50	50	rs138258982
chrY	6528683	6528733	seqB,rs138258982,0,0,A,T:0-50	44	94.0	0	50	50	rs138258982
chrY	16357017	16357067	seqB,rs138258982,0,0,A,T:0-50	44	94.0	0	50	50	rs138258982
chrY	17486143	17486193	seqB,rs138258982,0,0,A,T:0-50	44	94.0	0	50	50	rs138258982
chrY	22651253	22651303	seqB,rs138258982,0,0,A,T:0-50	44	94.0	0	50	50	rs138258982
chrY	365778	365828	seqB,rs138258982,0,0,A,T:0-50	42	92.0	0	50	50	rs138258982
chrY	4437795	4437841	seqB,rs138258982,0,0,A,T:4-50	42	95.7	4	50	46	rs138258982
chrY	5155668	5155718	seqB,rs138258982,0,0,A,T:0-50	42	92.0	0	50	50	rs138258982
chrY	16411103	16411153	seqB,rs138258982,0,0,A,T:0-50	42	92.0	0	50	50	rs138258982
chrY	16987756	16987805	seqB,rs138258982,0,0,A,T:0-50	44	89.8	0	50	50	rs138258982
chrX	22262261	22262311	seqB,rs138258982,0,0,A,T:0-50	50	100.0	0	50	50	rs138258982
chrX	15533135	15533185	seqB,rs138258982,0,0,A,T:0-50	48	98.0	0	50	50	rs138258982
chrX	24451070	24451120	seqB,rs138258982,0,0,A,T:0-50	48	98.0	0	50	50	rs138258982
chrX	43572441	43572491	seqB,rs138258982,0,0,A,T:0-50	48	98.0	0	50	50	rs138258982
chrX	56096545	56096595	seqB,rs138258982,0,0,A,T:0-50	48	98.0	0	50	50	rs138258982
chrX	56652191	56652241	seqB,rs138258982,0,0,A,T:0-50	48	98.0	0	50	50	rs138258982
chrX	57741315	57741365	seqB,rs138258982,0,0,A,T:0-50	48	98.0	0	50	50	rs138258982
chrX	72053332	72053382	seqB,rs138258982,0,0,A,T:0-50	48	98.0	0	50	50	rs138258982
chrX	75375149	75375199	seqB,rs138258982,0,0,A,T:0-50	48	98.0	0	50	50	rs138258982
chrX	85538592	85538642	seqB,rs138258982,0,0,A,T:0-50	48	98.0	0	50	50	rs138258982
chrX	112711988	112712038	seqB,rs138258982,0,0,A,T:0-50	48	98.0	0	50	50	rs138258982
chrX	128956290	128956340	seqB,rs138258982,0,0,A,T:0-50	48	98.0	0	50	50	rs138258982
chrX	151472144	151472194	seqB,rs138258982,0,0,A,T:0-50	48	98.0	0	50	50	rs138258982
chrX	90160791	90160840	seqB,rs138258982,0,0,A,T:1-50	47	98.0	1	50	49	rs138258982
chrX	8677015	8677065	seqB,rs138258982,0,0,A,T:0-50	46	96.0	0	50	50	rs138258982
chrX	21152863	21152913	seqB,rs138258982,0,0,A,T:0-50	46	96.0	0	50	50	rs138258982
chrX	78090342	78090372	seqA,rs138259617,5,95749224,G,C:11-41	28	96.7	11	41	30	rs138259617
chrX	78090342	78090372	seqB,rs138259617,5,95749224,G,C:11-41	28	96.7	11	41	30	rs138259617
chrY	16800753	16800795	seqA,rs138260064,5,15731529,T,C:8-50	28	83.4	8	50	42	rs138260064
chrY	59176395	59176792	seqA,rs138260064,5,15731529,T,C:10-50	31	90.0	10	50	40	rs138260064
chrY	18382439	18382589	seqA,rs138260064,5,15731529,T,C:12-50	29	89.5	12	50	38	rs138260064
chrY	5457260	5457296	seqA,rs138260064,5,15731529,T,C:8-44	26	86.2	8	44	36	rs138260064
chrY	19632708	19633208	seqA,rs138260064,5,15731529,T,C:10-50	31	94.3	10	50	40	rs138260064
chrX	15498187	15498237	seqA,rs138260064,5,15731529,T,C:0-50	38	88.0	0	50	50	rs138260064
chrX	6788398	6788440	seqA,rs138260064,5,15731529,T,C:8-50	36	92.9	8	50	42	rs138260064
chrX	132411374	132411830	seqA,rs138260064,5,15731529,T,C:0-50	39	90.0	0	50	50	rs138260064
chrX	19172235	19172293	seqA,rs138260064,5,15731529,T,C:0-44	37	93.2	0	44	44	rs138260064
chrX	110100587	110100631	seqA,rs138260064,5,15731529,T,C:0-44	34	88.7	0	44	44	rs138260064
chrX	144246983	144247022	seqA,rs138260064,5,15731529,T,C:10-49	33	92.4	10	49	39	rs138260064
chrX	12553157	12553225	seqA,rs138260064,5,15731529,T,C:10-50	35	95.0	10	50	40	rs138260064
chrX	40552578	40641284	seqA,rs138260064,5,15731529,T,C:1-50	43	96.0	1	50	49	rs138260064
chrX	47804213	47804372	seqA,rs138260064,5,15731529,T,C:8-50	35	92.9	8	50	42	rs138260064
chrX	138498763	138498802	seqA,rs138260064,5,15731529,T,C:10-50	34	87.2	10	50	40	rs138260064
chrX	141959209	141959249	seqA,rs138260064,5,15731529,T,C:10-50	32	90.0	10	50	40	rs138260064
chrX	4891886	4892078	seqA,rs138260064,5,15731529,T,C:8-50	35	92.9	8	50	42	rs138260064
chrX	5980697	5980887	seqA,rs138260064,5,15731529,T,C:8-50	35	92.9	8	50	42	rs138260064
chrX	32770875	32770914	seqA,rs138260064,5,15731529,T,C:10-49	31	89.8	10	49	39	rs138260064
chrX	55191539	55191736	seqA,rs138260064,5,15731529,T,C:10-50	35	95.0	10	50	40	rs138260064
chrX	110712794	110712837	seqA,rs138260064,5,15731529,T,C:0-43	31	86.1	0	43	43	rs138260064
chrY	15732155	15732189	seqA,rs138260064,5,15731529,T,C:10-44	29	93.8	10	44	34	rs138260064
chrY	19033086	19033235	seqA,rs138260064,5,15731529,T,C:13-50	31	94.5	13	50	37	rs138260064
chrY	18220123	18220153	seqA,rs138260064,5,15731529,T,C:10-40	24	90.0	10	40	30	rs138260064
chrY	151595	151627	seqA,rs138260064,5,15731529,T,C:11-44	27	90.0	11	44	33	rs138260064
chrY	2422926	2422957	seqA,rs138260064,5,15731529,T,C:10-40	26	96.5	10	40	30	rs138260064
chrX	141168460	141168524	seqA,rs138260064,5,15731529,T,C:0-50	43	94.0	0	50	50	rs138260064
chrX	46030124	46030168	seqA,rs138260064,5,15731529,T,C:0-44	38	93.2	0	44	44	rs138260064
chrX	28490299	28490501	seqA,rs138260064,5,15731529,T,C:0-50	44	96.0	0	50	50	rs138260064
chrX	29672694	29724295	seqA,rs138260064,5,15731529,T,C:0-50	46	98.0	0	50	50	rs138260064
chrX	141831298	141831341	seqA,rs138260064,5,15731529,T,C:0-43	38	95.3	0	43	43	rs138260064
chrX	71083055	71083095	seqA,rs138260064,5,15731529,T,C:10-50	34	92.5	10	50	40	rs138260064
chrX	15918326	15918367	seqA,rs138260064,5,15731529,T,C:8-49	36	95.0	8	49	41	rs138260064
chrX	147483815	147483858	seqA,rs138260064,5,15731529,T,C:1-44	33	88.4	1	44	43	rs138260064
chrX	6576289	6646287	seqA,rs138260064,5,15731529,T,C:0-50	44	96.0	0	50	50	rs138260064
chrX	51089354	51089482	seqA,rs138260064,5,15731529,T,C:8-50	35	92.9	8	50	42	rs138260064
chrX	105453607	105453647	seqA,rs138260064,5,15731529,T,C:10-50	32	90.0	10	50	40	rs138260064
chrX	13321434	13321630	seqA,rs138260064,5,15731529,T,C:8-50	35	92.9	8	50	42	rs138260064
chrX	21647749	21647793	seqA,rs138260064,5,15731529,T,C:0-44	35	90.5	0	44	44	rs138260064
chrX	77795720	77795763	seqA,rs138260064,5,15731529,T,C:0-43	34	90.5	0	43	43	rs138260064
chrX	135368817	135368853	seqA,rs138260064,5,15731529,T,C:8-44	33	97.2	8	44	36	rs138260064
chrX	145097564	145097773	seqA,rs138260064,5,15731529,T,C:0-50	38	89.6	0	50	50	rs138260064
chrY	642042	642093	seqA,rs138260465,4,136916874,A,G:0-50	43	94.0	0	50	50	rs138260465
chrY	821222	821269	seqA,rs138260465,4,136916874,A,G:4-50	43	97.9	4	50	46	rs138260465
chrY	20877532	20877583	seqA,rs138260465,4,136916874,A,G:0-50	41	92.0	0	50	50	rs138260465
chrY	15391288	15391334	seqA,rs138260465,4,136916874,A,G:5-50	38	93.4	5	50	45	rs138260465
chrY	295193	295234	seqA,rs138260465,4,136916874,A,G:10-50	35	95.0	10	50	40	rs138260465
chrY	4679739	4679788	seqA,rs138260465,4,136916874,A,G:4-50	36	92.9	4	50	46	rs138260465
chrX	70773486	70773537	seqA,rs138260465,4,136916874,A,G:0-50	45	96.0	0	50	50	rs138260465
chrX	120740791	120740841	seqA,rs138260465,4,136916874,A,G:0-50	44	94.0	0	50	50	rs138260465
chrX	146527537	146527588	seqA,rs138260465,4,136916874,A,G:0-50	45	96.0	0	50	50	rs138260465
chrX	692042	692093	seqA,rs138260465,4,136916874,A,G:0-50	43	94.0	0	50	50	rs138260465
chrX	871222	871269	seqA,rs138260465,4,136916874,A,G:4-50	43	97.9	4	50	46	rs138260465
chrX	3479732	3479783	seqA,rs138260465,4,136916874,A,G:0-50	43	94.0	0	50	50	rs138260465
chrX	19196896	19196947	seqA,rs138260465,4,136916874,A,G:0-50	43	94.0	0	50	50	rs138260465
chrX	54547837	54547888	seqA,rs138260465,4,136916874,A,G:0-50	43	94.0	0	50	50	rs138260465
chrX	44577216	44577264	seqA,rs138260465,4,136916874,A,G:3-50	42	95.8	3	50	47	rs138260465
chrX	54614272	54614318	seqA,rs138260465,4,136916874,A,G:5-50	42	97.8	5	50	45	rs138260465
chrX	124950575	124950623	seqA,rs138260465,4,136916874,A,G:3-50	42	95.8	3	50	47	rs138260465
chrX	81114757	81114798	seqA,rs138260465,4,136916874,A,G:10-50	39	100.0	10	50	40	rs138260465
chrX	32272323	32272363	seqA,rs138260465,4,136916874,A,G:11-50	38	100.0	11	50	39	rs138260465
chrX	46285668	46285709	seqA,rs138260465,4,136916874,A,G:10-50	37	97.5	10	50	40	rs138260465
chrX	70314722	70314768	seqA,rs138260465,4,136916874,A,G:5-50	39	95.5	5	50	45	rs138260465
chrX	345193	345234	seqA,rs138260465,4,136916874,A,G:10-50	35	95.0	10	50	40	rs138260465
chrY	15250633	15250683	seqA,rs138260465,4,136916874,A,G:0-49	42	93.9	0	49	49	rs138260465
chrY	1688099	1688150	seqA,rs138260465,4,136916874,A,G:0-50	41	92.0	0	50	50	rs138260465
chrY	780878	781062	seqA,rs138260465,4,136916874,A,G:0-50	43	94.0	0	50	50	rs138260465
chrY	22752332	22752373	seqA,rs138260465,4,136916874,A,G:10-50	37	97.5	10	50	40	rs138260465
chrY	18716588	18716626	seqA,rs138260465,4,136916874,A,G:13-50	36	100.0	13	50	37	rs138260465
chrY	14351378	14351429	seqA,rs138260465,4,136916874,A,G:0-50	37	89.4	0	50	50	rs138260465
chrY	2632894	2632942	seqA,rs138260465,4,136916874,A,G:3-50	34	94.8	3	50	47	rs138260465
chrY	936596	936996	seqA,rs138260465,4,136916874,A,G:3-50	32	97.1	3	50	47	rs138260465
chrX	73612633	73612684	seqA,rs138260465,4,136916874,A,G:0-50	43	94.0	0	50	50	rs138260465
chrX	1738099	1738150	seqA,rs138260465,4,136916874,A,G:0-50	41	92.0	0	50	50	rs138260465
chrX	39289587	39289638	seqA,rs138260465,4,136916874,A,G:0-50	41	92.0	0	50	50	rs138260465
chrX	118593500	118593546	seqA,rs138260465,4,136916874,A,G:4-50	40	93.5	4	50	46	rs138260465
chrX	124831034	124831081	seqA,rs138260465,4,136916874,A,G:4-50	41	95.7	4	50	46	rs138260465
chrX	830878	831062	seqA,rs138260465,4,136916874,A,G:0-50	43	94.0	0	50	50	rs138260465
chrX	24530692	24585929	seqA,rs138260465,4,136916874,A,G:0-50	47	98.0	0	50	50	rs138260465
chrX	11518593	11518636	seqA,rs138260465,4,136916874,A,G:8-50	39	97.7	8	50	42	rs138260465
chrX	70740343	70740391	seqA,rs138260465,4,136916874,A,G:4-50	40	95.6	4	50	46	rs138260465
chrX	103618173	103660991	seqA,rs138260465,4,136916874,A,G:4-50	45	100.0	4	50	46	rs138260465
chrX	100287087	100287128	seqA,rs138260465,4,136916874,A,G:10-50	37	97.5	10	50	40	rs138260465
chrX	92469697	92469735	seqA,rs138260465,4,136916874,A,G:13-50	36	100.0	13	50	37	rs138260465
chrX	105461322	105461362	seqA,rs138260465,4,136916874,A,G:11-50	36	97.5	11	50	39	rs138260465
chrX	118481162	118481199	seqA,rs138260465,4,136916874,A,G:14-50	35	100.0	14	50	36	rs138260465
chrX	140266917	140266958	seqA,rs138260465,4,136916874,A,G:10-50	35	95.0	10	50	40	rs138260465
chrX	153969763	153969802	seqA,rs138260465,4,136916874,A,G:12-50	35	97.4	12	50	38	rs138260465
chrX	41590130	41590176	seqA,rs138260661,4,183389388,A,T:0-45	30	96.9	0	45	45	rs138260661
chrX	41590130	41590176	seqB,rs138260661,4,183389388,A,T:0-45	30	96.9	0	45	45	rs138260661
chrX	133611990	133612013	seqA,rs138260829,1,247352257,T,C:27-50	21	95.7	27	50	23	rs138260829
chrY	1955146	1955199	seqA,rs138263156,0,0,A,G:0-50	49	100.0	0	50	50	rs138263156
chrY	322212	322265	seqA,rs138263156,0,0,A,G:0-50	43	94.0	0	50	50	rs138263156
chrY	17317452	17317503	seqA,rs138263156,0,0,A,G:1-49	43	95.9	1	49	48	rs138263156
chrY	14930851	14931038	seqA,rs138263156,0,0,A,G:0-50	46	98.0	0	50	50	rs138263156
chrY	28743092	28743138	seqA,rs138263156,0,0,A,G:0-43	40	97.7	0	43	43	rs138263156
chrY	26914785	26914821	seqA,rs138263156,0,0,A,G:0-36	34	97.3	0	36	36	rs138263156
chrY	25281061	25281097	seqA,rs138263156,0,0,A,G:0-36	34	97.3	0	36	36	rs138263156
chrY	2299237	2299273	seqA,rs138263156,0,0,A,G:0-36	34	97.3	0	36	36	rs138263156
chrY	16056707	16056878	seqA,rs138263156,0,0,A,G:0-36	35	100.0	0	36	36	rs138263156
chrY	9658520	9658556	seqA,rs138263156,0,0,A,G:0-36	30	91.7	0	36	36	rs138263156
chrY	20722841	20722876	seqA,rs138263156,0,0,A,G:1-36	29	91.5	1	36	35	rs138263156
chrY	2593310	2593341	seqA,rs138263156,0,0,A,G:0-31	27	93.6	0	31	31	rs138263156
chrY	1835565	1835592	seqA,rs138263156,0,0,A,G:9-36	27	100.0	9	36	27	rs138263156
chrX	2005146	2005199	seqA,rs138263156,0,0,A,G:0-50	49	100.0	0	50	50	rs138263156
chrX	100498287	100498339	seqA,rs138263156,0,0,A,G:1-50	48	100.0	1	50	49	rs138263156
chrX	48859912	48859965	seqA,rs138263156,0,0,A,G:0-50	47	98.0	0	50	50	rs138263156
chrX	67508477	67508530	seqA,rs138263156,0,0,A,G:0-50	47	98.0	0	50	50	rs138263156
chrX	73331693	73331744	seqA,rs138263156,0,0,A,G:1-49	47	100.0	1	49	48	rs138263156
chrX	39998935	39998987	seqA,rs138263156,0,0,A,G:0-49	46	98.0	0	49	49	rs138263156
chrX	53126187	53126239	seqA,rs138263156,0,0,A,G:1-50	46	98.0	1	50	49	rs138263156
chrX	54414943	54414995	seqA,rs138263156,0,0,A,G:1-50	46	98.0	1	50	49	rs138263156
chrX	15275403	15275452	seqA,rs138263156,0,0,A,G:1-50	43	93.9	1	50	49	rs138263156
chrX	53273273	53273322	seqA,rs138263156,0,0,A,G:1-50	43	93.9	1	50	49	rs138263156
chrX	115363601	115363650	seqA,rs138263156,0,0,A,G:4-50	45	100.0	4	50	46	rs138263156
chrX	34441982	34442032	seqA,rs138263156,0,0,A,G:1-48	44	97.9	1	48	47	rs138263156
chrX	44217701	44217753	seqA,rs138263156,0,0,A,G:1-50	44	96.0	1	50	49	rs138263156
chrX	93740480	93740532	seqA,rs138263156,0,0,A,G:0-49	44	95.9	0	49	49	rs138263156
chrX	100540220	100540410	seqA,rs138263156,0,0,A,G:0-50	48	100.0	0	50	50	rs138263156
chrX	113975797	113975847	seqA,rs138263156,0,0,A,G:0-50	42	92.0	0	50	50	rs138263156
chrY	763089	763138	seqA,rs138263156,0,0,A,G:1-47	45	100.0	1	47	46	rs138263156
chrY	5244298	5244350	seqA,rs138263156,0,0,A,G:0-49	42	93.9	0	49	49	rs138263156
chrY	1995848	1996036	seqA,rs138263156,0,0,A,G:1-50	45	98.0	1	50	49	rs138263156
chrY	2667285	2667330	seqA,rs138263156,0,0,A,G:4-49	39	93.4	4	49	45	rs138263156
chrY	28596490	28596846	seqA,rs138263156,0,0,A,G:3-50	42	95.8	3	50	47	rs138263156
chrY	18767292	18767330	seqA,rs138263156,0,0,A,G:0-38	34	94.8	0	38	38	rs138263156
chrY	978788	978945	seqA,rs138263156,0,0,A,G:0-36	35	100.0	0	36	36	rs138263156
chrY	2820069	2820249	seqA,rs138263156,0,0,A,G:0-36	35	100.0	0	36	36	rs138263156
chrY	1388899	1388934	seqA,rs138263156,0,0,A,G:0-35	31	94.3	0	35	35	rs138263156
chrY	6221825	6221861	seqA,rs138263156,0,0,A,G:0-36	30	91.7	0	36	36	rs138263156
chrX	41240681	41240729	seqA,rs138263156,0,0,A,G:0-48	46	98.0	0	48	48	rs138263156
chrX	77227942	77227993	seqA,rs138263156,0,0,A,G:1-49	47	100.0	1	49	48	rs138263156
chrX	77343593	77343644	seqA,rs138263156,0,0,A,G:1-49	47	100.0	1	49	48	rs138263156
chrX	136671605	136672049	seqA,rs138263156,0,0,A,G:0-50	49	100.0	0	50	50	rs138263156
chrX	49027596	49027648	seqA,rs138263156,0,0,A,G:1-50	46	98.0	1	50	49	rs138263156
chrX	813089	813138	seqA,rs138263156,0,0,A,G:1-47	45	100.0	1	47	46	rs138263156
chrX	15227767	15227818	seqA,rs138263156,0,0,A,G:1-49	45	98.0	1	49	48	rs138263156
chrX	23852935	23852984	seqA,rs138263156,0,0,A,G:0-49	43	93.9	0	49	49	rs138263156
chrX	51505717	51505768	seqA,rs138263156,0,0,A,G:1-49	45	97.9	1	49	48	rs138263156
chrX	123125607	123125660	seqA,rs138263156,0,0,A,G:0-50	45	96.0	0	50	50	rs138263156
chrX	19314740	19314788	seqA,rs138263156,0,0,A,G:1-49	42	93.8	1	49	48	rs138263156
chrX	48549058	48549110	seqA,rs138263156,0,0,A,G:1-50	44	96.0	1	50	49	rs138263156
chrX	108880417	108880604	seqA,rs138263156,0,0,A,G:0-50	48	100.0	0	50	50	rs138263156
chrX	17139927	17140153	seqA,rs138263156,0,0,A,G:0-50	48	100.0	0	50	50	rs138263156
chrX	53517747	53517790	seqA,rs138263156,0,0,A,G:4-47	41	97.7	4	47	43	rs138263156
chrX	114785863	114785914	seqA,rs138263156,0,0,A,G:2-50	43	95.9	2	50	48	rs138263156
chrY	2228517	2228567	seqA,rs138263787,5,40822923,A,G:0-50	40	90.0	0	50	50	rs138263787
chrY	2225178	2225228	seqA,rs138263787,5,40822923,A,G:0-50	38	88.0	0	50	50	rs138263787
chrY	1332366	1332416	seqA,rs138263787,5,40822923,A,G:0-50	36	86.0	0	50	50	rs138263787
chrY	2143443	2143773	seqA,rs138263787,5,40822923,A,G:0-50	36	95.0	0	50	50	rs138263787
chrY	22732707	22732727	seqA,rs138263787,5,40822923,A,G:0-20	20	100.0	0	20	20	rs138263787
chrX	26714777	26714827	seqA,rs138263787,5,40822923,A,G:0-50	42	92.0	0	50	50	rs138263787
chrX	2278517	2278567	seqA,rs138263787,5,40822923,A,G:0-50	40	90.0	0	50	50	rs138263787
chrX	29106686	29106736	seqA,rs138263787,5,40822923,A,G:0-50	40	90.0	0	50	50	rs138263787
chrX	53824653	53824703	seqA,rs138263787,5,40822923,A,G:0-50	40	90.0	0	50	50	rs138263787
chrX	68512758	68512808	seqA,rs138263787,5,40822923,A,G:0-50	40	90.0	0	50	50	rs138263787
chrX	71473368	71473418	seqA,rs138263787,5,40822923,A,G:0-50	40	90.0	0	50	50	rs138263787
chrX	95789267	95789317	seqA,rs138263787,5,40822923,A,G:0-50	40	90.0	0	50	50	rs138263787
chrX	112178792	112178842	seqA,rs138263787,5,40822923,A,G:0-50	40	90.0	0	50	50	rs138263787
chrX	114821940	114821990	seqA,rs138263787,5,40822923,A,G:0-50	40	90.0	0	50	50	rs138263787
chrX	2275178	2275228	seqA,rs138263787,5,40822923,A,G:0-50	38	88.0	0	50	50	rs138263787
chrX	9176238	9176288	seqA,rs138263787,5,40822923,A,G:0-50	38	88.0	0	50	50	rs138263787
chrX	19176350	19176400	seqA,rs138263787,5,40822923,A,G:0-50	38	88.0	0	50	50	rs138263787
chrX	39798683	39798733	seqA,rs138263787,5,40822923,A,G:0-50	38	88.0	0	50	50	rs138263787
chrX	39959845	39959895	seqA,rs138263787,5,40822923,A,G:0-50	38	88.0	0	50	50	rs138263787
chrX	44832173	44832223	seqA,rs138263787,5,40822923,A,G:0-50	38	88.0	0	50	50	rs138263787
chrX	46725256	46725306	seqA,rs138263787,5,40822923,A,G:0-50	38	88.0	0	50	50	rs138263787
chrY	2169775	2169803	seqA,rs138263787,5,40822923,A,G:0-28	26	96.5	0	28	28	rs138263787
chrY	28707593	28707622	seqA,rs138263787,5,40822923,A,G:0-29	25	93.2	0	29	29	rs138263787
chrY	22682506	22682536	seqA,rs138263787,5,40822923,A,G:0-30	24	90.0	0	30	30	rs138263787
chrY	5355314	5355341	seqA,rs138263787,5,40822923,A,G:23-50	21	88.9	23	50	27	rs138263787
chrX	2972848	2972898	seqA,rs138263787,5,40822923,A,G:0-50	40	90.0	0	50	50	rs138263787
chrX	19335983	19336033	seqA,rs138263787,5,40822923,A,G:0-50	40	90.0	0	50	50	rs138263787
chrX	19950723	19950773	seqA,rs138263787,5,40822923,A,G:0-50	40	90.0	0	50	50	rs138263787
chrX	47490168	47490218	seqA,rs138263787,5,40822923,A,G:0-50	40	90.0	0	50	50	rs138263787
chrX	54116738	54116788	seqA,rs138263787,5,40822923,A,G:0-50	40	90.0	0	50	50	rs138263787
chrX	70440820	70440870	seqA,rs138263787,5,40822923,A,G:0-50	40	90.0	0	50	50	rs138263787
chrX	76858908	76858958	seqA,rs138263787,5,40822923,A,G:0-50	40	90.0	0	50	50	rs138263787
chrX	103524485	103524535	seqA,rs138263787,5,40822923,A,G:0-50	40	90.0	0	50	50	rs138263787
chrX	122970179	122970229	seqA,rs138263787,5,40822923,A,G:0-50	40	90.0	0	50	50	rs138263787
chrX	128861440	128861490	seqA,rs138263787,5,40822923,A,G:0-50	40	90.0	0	50	50	rs138263787
chrX	21946259	21946308	seqA,rs138263787,5,40822923,A,G:1-50	39	89.8	1	50	49	rs138263787
chrX	44632624	44632673	seqA,rs138263787,5,40822923,A,G:1-50	39	89.8	1	50	49	rs138263787
chrX	15299893	15299943	seqA,rs138263787,5,40822923,A,G:0-50	38	88.0	0	50	50	rs138263787
chrX	15818383	15818433	seqA,rs138263787,5,40822923,A,G:0-50	38	88.0	0	50	50	rs138263787
chrX	30504718	30504768	seqA,rs138263787,5,40822923,A,G:0-50	38	88.0	0	50	50	rs138263787
chrX	40830070	40830120	seqA,rs138263787,5,40822923,A,G:0-50	38	88.0	0	50	50	rs138263787
chrY	3987114	3987156	seqA,rs138264416,6,6458220,A,G:8-50	30	85.8	8	50	42	rs138264416
chrY	59257401	59257422	seqA,rs138264416,6,6458220,A,G:29-50	21	100.0	29	50	21	rs138264416
chrY	5507858	5507879	seqA,rs138264416,6,6458220,A,G:29-50	21	100.0	29	50	21	rs138264416
chrX	110718821	110718871	seqA,rs138264416,6,6458220,A,G:0-50	38	88.0	0	50	50	rs138264416
chrX	31758875	31758921	seqA,rs138264416,6,6458220,A,G:4-50	36	89.2	4	50	46	rs138264416
chrX	50412156	50412202	seqA,rs138264416,6,6458220,A,G:4-50	36	89.2	4	50	46	rs138264416
chrX	94926120	94926170	seqA,rs138264416,6,6458220,A,G:0-50	36	86.0	0	50	50	rs138264416
chrX	141706201	141706247	seqA,rs138264416,6,6458220,A,G:4-50	36	89.2	4	50	46	rs138264416
chrX	48184314	48184357	seqA,rs138264416,6,6458220,A,G:0-43	35	90.7	0	43	43	rs138264416
chrX	48249604	48249647	seqA,rs138264416,6,6458220,A,G:0-43	35	90.7	0	43	43	rs138264416
chrX	52704299	52704342	seqA,rs138264416,6,6458220,A,G:0-43	35	90.7	0	43	43	rs138264416
chrX	89796282	89796324	seqA,rs138264416,6,6458220,A,G:8-50	30	85.8	8	50	42	rs138264416
chrX	35208092	35208126	seqA,rs138264416,6,6458220,A,G:16-50	26	88.3	16	50	34	rs138264416
chrX	14846367	14846388	seqA,rs138264416,6,6458220,A,G:29-50	21	100.0	29	50	21	rs138264416
chrX	26469220	26469241	seqA,rs138264416,6,6458220,A,G:29-50	21	100.0	29	50	21	rs138264416
chrX	28410353	28410374	seqA,rs138264416,6,6458220,A,G:29-50	21	100.0	29	50	21	rs138264416
chrX	55688102	55688123	seqA,rs138264416,6,6458220,A,G:29-50	21	100.0	29	50	21	rs138264416
chrX	155154395	155154416	seqA,rs138264416,6,6458220,A,G:29-50	21	100.0	29	50	21	rs138264416
chrX	151517413	151517434	seqA,rs138264416,6,6458220,A,G:29-50	21	100.0	29	50	21	rs138264416
chrY	13346570	13346591	seqA,rs138264416,6,6458220,A,G:29-50	21	100.0	29	50	21	rs138264416
chrX	27775503	27775553	seqA,rs138264416,6,6458220,A,G:0-50	42	92.0	0	50	50	rs138264416
chrX	48208701	48208744	seqA,rs138264416,6,6458220,A,G:0-43	35	90.7	0	43	43	rs138264416
chrX	48264661	48264704	seqA,rs138264416,6,6458220,A,G:0-43	35	90.7	0	43	43	rs138264416
chrX	52812259	52812302	seqA,rs138264416,6,6458220,A,G:0-43	35	90.7	0	43	43	rs138264416
chrX	114296225	114296267	seqA,rs138264416,6,6458220,A,G:8-50	34	90.5	8	50	42	rs138264416
chrX	85579827	85579871	seqA,rs138264416,6,6458220,A,G:6-50	32	86.4	6	50	44	rs138264416
chrX	23566166	23566207	seqA,rs138264416,6,6458220,A,G:9-50	31	87.9	9	50	41	rs138264416
chrX	99989712	99989741	seqA,rs138264416,6,6458220,A,G:21-50	27	96.6	21	50	29	rs138264416
chrX	28878177	28878199	seqA,rs138264416,6,6458220,A,G:28-50	22	100.0	28	50	22	rs138264416
chrX	64333529	64333570	seqA,rs138264416,6,6458220,A,G:8-50	28	87.5	8	50	42	rs138264416
chrX	9171958	9171979	seqA,rs138264416,6,6458220,A,G:29-50	21	100.0	29	50	21	rs138264416
chrX	10315841	10315862	seqA,rs138264416,6,6458220,A,G:29-50	21	100.0	29	50	21	rs138264416
chrX	28876550	28876571	seqA,rs138264416,6,6458220,A,G:29-50	21	100.0	29	50	21	rs138264416
chrX	31266096	31266117	seqA,rs138264416,6,6458220,A,G:29-50	21	100.0	29	50	21	rs138264416
chrX	33689977	33689998	seqA,rs138264416,6,6458220,A,G:29-50	21	100.0	29	50	21	rs138264416
chrX	146585803	146585824	seqA,rs138264416,6,6458220,A,G:29-50	21	100.0	29	50	21	rs138264416
chrY	3756150	3756201	seqA,rs138265596,3,165808147,A,G:0-49	42	93.9	0	49	49	rs138265596
chrX	89566025	89566076	seqA,rs138265596,3,165808147,A,G:0-49	42	93.9	0	49	49	rs138265596
chrX	112381718	112381765	seqA,rs138265596,3,165808147,A,G:2-49	39	91.5	2	49	47	rs138265596
chrX	154304791	154304889	seqA,rs138265596,3,165808147,A,G:0-49	42	93.9	0	49	49	rs138265596
chrX	21293383	21293425	seqA,rs138265596,3,165808147,A,G:7-49	38	95.3	7	49	42	rs138265596
chrX	40811431	40811482	seqA,rs138265596,3,165808147,A,G:0-49	40	91.9	0	49	49	rs138265596
chrX	85889117	85889168	seqA,rs138265596,3,165808147,A,G:0-49	40	91.7	0	49	49	rs138265596
chrX	42174523	42174571	seqA,rs138265596,3,165808147,A,G:3-49	39	93.5	3	49	46	rs138265596
chrX	121863170	121863272	seqA,rs138265596,3,165808147,A,G:0-49	40	91.9	0	49	49	rs138265596
chrX	143875151	143875202	seqA,rs138265596,3,165808147,A,G:0-49	38	89.8	0	49	49	rs138265596
chrX	15796890	15796936	seqA,rs138265596,3,165808147,A,G:5-49	37	93.2	5	49	44	rs138265596
chrX	119193655	119193701	seqA,rs138265596,3,165808147,A,G:5-49	37	93.2	5	49	44	rs138265596
chrX	143812715	143812755	seqA,rs138265596,3,165808147,A,G:9-49	34	92.5	9	49	40	rs138265596
chrX	101610878	101610917	seqA,rs138265596,3,165808147,A,G:10-49	33	92.4	10	49	39	rs138265596
chrX	150475157	150475256	seqA,rs138265596,3,165808147,A,G:0-49	39	91.5	0	49	49	rs138265596
chrX	125608434	125608478	seqA,rs138265596,3,165808147,A,G:0-41	35	95.2	0	41	41	rs138265596
chrX	143460204	143460248	seqA,rs138265596,3,165808147,A,G:3-49	35	81.9	3	49	46	rs138265596
chrY	59320725	59320819	seqA,rs138265596,3,165808147,A,G:0-49	42	93.9	0	49	49	rs138265596
chrY	6081286	6081325	seqA,rs138265596,3,165808147,A,G:0-37	30	91.9	0	37	37	rs138265596
chrY	19132375	19132406	seqA,rs138265596,3,165808147,A,G:3-32	28	100.0	3	32	29	rs138265596
chrX	18200343	18200387	seqA,rs138265596,3,165808147,A,G:3-47	40	95.5	3	47	44	rs138265596
chrX	32935237	32935338	seqA,rs138265596,3,165808147,A,G:0-49	42	93.9	0	49	49	rs138265596
chrX	43966297	43966345	seqA,rs138265596,3,165808147,A,G:3-49	41	95.7	3	49	46	rs138265596
chrX	85497806	85497854	seqA,rs138265596,3,165808147,A,G:2-48	41	95.7	2	48	46	rs138265596
chrX	155217719	155217813	seqA,rs138265596,3,165808147,A,G:0-49	42	93.9	0	49	49	rs138265596
chrX	84911328	84911379	seqA,rs138265596,3,165808147,A,G:0-49	40	91.7	0	49	49	rs138265596
chrX	93297609	93297660	seqA,rs138265596,3,165808147,A,G:0-49	40	91.9	0	49	49	rs138265596
chrX	43107983	43108032	seqA,rs138265596,3,165808147,A,G:3-50	38	91.5	3	50	47	rs138265596
chrX	154756925	154756973	seqA,rs138265596,3,165808147,A,G:3-49	37	91.4	3	49	46	rs138265596
chrX	84913328	84913371	seqA,rs138265596,3,165808147,A,G:8-49	36	95.2	8	49	41	rs138265596
chrX	113393717	113393786	seqA,rs138265596,3,165808147,A,G:3-50	39	93.7	3	50	47	rs138265596
chrX	24499760	24499808	seqA,rs138265596,3,165808147,A,G:3-49	35	89.2	3	49	46	rs138265596
chrX	101586037	101586076	seqA,rs138265596,3,165808147,A,G:10-49	33	92.4	10	49	39	rs138265596
chrX	150177678	150178208	seqA,rs138265596,3,165808147,A,G:0-50	37	88.0	0	50	50	rs138265596
chrX	21836080	21836131	seqA,rs138265596,3,165808147,A,G:0-49	34	85.8	0	49	49	rs138265596
chrX	34546212	34546283	seqA,rs138265596,3,165808147,A,G:1-50	39	97.7	1	50	49	rs138265596
chrX	136462731	136463199	seqA,rs138266612,12,122067172,T,C:0-26	25	100.0	0	26	26	rs138266612
chrY	14927367	14927766	seqA,rs138266975,14,39252594,T,C:0-50	43	94.0	0	50	50	rs138266975
chrY	13276340	13276386	seqA,rs138266975,14,39252594,T,C:0-46	36	89.2	0	46	46	rs138266975
chrY	861837	861874	seqA,rs138266975,14,39252594,T,C:0-37	35	97.3	0	37	37	rs138266975
chrY	1481460	1481497	seqA,rs138266975,14,39252594,T,C:0-37	35	97.3	0	37	37	rs138266975
chrY	18097980	18098026	seqA,rs138266975,14,39252594,T,C:0-42	37	95.3	0	42	42	rs138266975
chrY	5213908	5213945	seqA,rs138266975,14,39252594,T,C:0-37	33	94.6	0	37	37	rs138266975
chrY	15917861	15917898	seqA,rs138266975,14,39252594,T,C:0-37	33	94.6	0	37	37	rs138266975
chrY	5067532	5067574	seqA,rs138266975,14,39252594,T,C:0-42	32	88.1	0	42	42	rs138266975
chrY	14765275	14765307	seqA,rs138266975,14,39252594,T,C:0-32	30	96.9	0	32	32	rs138266975
chrY	14457962	14457992	seqA,rs138266975,14,39252594,T,C:0-30	28	96.7	0	30	30	rs138266975
chrY	15842758	15842788	seqA,rs138266975,14,39252594,T,C:0-30	26	93.4	0	30	30	rs138266975
chrY	394340	394365	seqA,rs138266975,14,39252594,T,C:0-25	25	100.0	0	25	25	rs138266975
chrY	14034290	14034314	seqA,rs138266975,14,39252594,T,C:0-24	24	100.0	0	24	24	rs138266975
chrY	15843611	15843636	seqA,rs138266975,14,39252594,T,C:0-25	23	96.0	0	25	25	rs138266975
chrY	2589541	2589565	seqA,rs138266975,14,39252594,T,C:0-24	22	95.9	0	24	24	rs138266975
chrX	136714322	136714372	seqA,rs138266975,14,39252594,T,C:0-50	44	94.0	0	50	50	rs138266975
chrX	100713679	100713729	seqA,rs138266975,14,39252594,T,C:0-50	42	92.0	0	50	50	rs138266975
chrX	41168066	41168111	seqA,rs138266975,14,39252594,T,C:1-46	41	95.6	1	46	45	rs138266975
chrX	4338348	4338398	seqA,rs138266975,14,39252594,T,C:0-50	40	90.0	0	50	50	rs138266975
chrX	39744904	39744949	seqA,rs138266975,14,39252594,T,C:1-46	39	93.4	1	46	45	rs138266975
chrX	19630588	19630630	seqA,rs138266975,14,39252594,T,C:0-42	38	95.3	0	42	42	rs138266975
chrX	78221603	78221649	seqA,rs138266975,14,39252594,T,C:0-46	38	91.4	0	46	46	rs138266975
chrX	107705029	107705079	seqA,rs138266975,14,39252594,T,C:0-50	38	88.0	0	50	50	rs138266975
chrX	48280966	48281013	seqA,rs138266975,14,39252594,T,C:3-50	37	89.4	3	50	47	rs138266975
chrX	107601829	107601870	seqA,rs138266975,14,39252594,T,C:0-41	37	95.2	0	41	41	rs138266975
chrX	16909738	16909784	seqA,rs138266975,14,39252594,T,C:0-46	36	89.2	0	46	46	rs138266975
chrX	48697386	48697428	seqA,rs138266975,14,39252594,T,C:0-42	36	92.9	0	42	42	rs138266975
chrX	77236368	77236410	seqA,rs138266975,14,39252594,T,C:0-42	36	92.9	0	42	42	rs138266975
chrX	911837	911874	seqA,rs138266975,14,39252594,T,C:0-37	35	97.3	0	37	37	rs138266975
chrX	1531460	1531497	seqA,rs138266975,14,39252594,T,C:0-37	35	97.3	0	37	37	rs138266975
chrX	6478441	6478482	seqA,rs138266975,14,39252594,T,C:0-41	35	92.7	0	41	41	rs138266975
chrY	19202688	19202733	seqA,rs138266975,14,39252594,T,C:0-45	35	88.9	0	45	45	rs138266975
chrY	124081	124118	seqA,rs138266975,14,39252594,T,C:0-37	33	94.6	0	37	37	rs138266975
chrY	23961070	23961269	seqA,rs138266975,14,39252594,T,C:2-37	34	100.0	2	37	35	rs138266975
chrY	5251018	5251052	seqA,rs138266975,14,39252594,T,C:3-37	30	94.2	3	37	34	rs138266975
chrY	8260953	8260990	seqA,rs138266975,14,39252594,T,C:0-37	29	89.2	0	37	37	rs138266975
chrY	9773416	9773439	seqA,rs138266975,14,39252594,T,C:2-25	23	100.0	2	25	23	rs138266975
chrY	1632560	1632584	seqA,rs138266975,14,39252594,T,C:0-24	22	95.9	0	24	24	rs138266975
chrX	33289646	33289696	seqA,rs138266975,14,39252594,T,C:0-50	44	94.0	0	50	50	rs138266975
chrX	72428799	72428849	seqA,rs138266975,14,39252594,T,C:0-50	42	92.0	0	50	50	rs138266975
chrX	118757563	118757613	seqA,rs138266975,14,39252594,T,C:0-50	42	92.0	0	50	50	rs138266975
chrX	12410536	12410582	seqA,rs138266975,14,39252594,T,C:0-46	40	93.5	0	46	46	rs138266975
chrX	118669039	118669085	seqA,rs138266975,14,39252594,T,C:0-46	40	93.5	0	46	46	rs138266975
chrX	29754614	29754655	seqA,rs138266975,14,39252594,T,C:0-41	39	97.6	0	41	41	rs138266975
chrX	45652483	45652529	seqA,rs138266975,14,39252594,T,C:0-46	38	91.4	0	46	46	rs138266975
chrX	55609817	55609863	seqA,rs138266975,14,39252594,T,C:0-46	38	91.4	0	46	46	rs138266975
chrX	56499658	56499699	seqA,rs138266975,14,39252594,T,C:0-41	37	95.2	0	41	41	rs138266975
chrX	14587147	14587189	seqA,rs138266975,14,39252594,T,C:0-42	36	92.9	0	42	42	rs138266975
chrX	40619772	40619809	seqA,rs138266975,14,39252594,T,C:0-37	35	97.3	0	37	37	rs138266975
chrX	44574744	44574781	seqA,rs138266975,14,39252594,T,C:0-37	35	97.3	0	37	37	rs138266975
chrX	51840063	51840100	seqA,rs138266975,14,39252594,T,C:0-37	35	97.3	0	37	37	rs138266975
chrX	127183374	127183411	seqA,rs138266975,14,39252594,T,C:0-37	35	97.3	0	37	37	rs138266975
chrX	152999804	152999841	seqA,rs138266975,14,39252594,T,C:0-37	35	97.3	0	37	37	rs138266975
chrX	143816179	143816224	seqA,rs138266975,14,39252594,T,C:3-47	35	91.0	3	47	44	rs138266975
chrX	14097020	14097041	seqA,rs138267743,21,25814964,T,C:29-50	21	100.0	29	50	21	rs138267743
chrX	111754713	111754734	seqA,rs1382679,12,13499281,T,C:16-37	21	100.0	16	37	21	rs1382679
chrY	1937371	1937422	seqA,rs138268605,19,36026373,A,G:0-50	31	86.1	0	50	50	rs138268605
chrX	53168155	53168380	seqA,rs138268605,19,36026373,A,G:5-50	40	95.6	5	50	45	rs138268605
chrX	1987371	1987422	seqA,rs138268605,19,36026373,A,G:0-50	31	86.1	0	50	50	rs138268605
chrY	23114968	23115000	seqA,rs138268674,11,97066164,T,C:5-35	24	96.2	5	35	30	rs138268674
chrX	68704903	68704956	seqA,rs138268674,11,97066164,T,C:0-50	41	91.9	0	50	50	rs138268674
chrX	71027577	71027948	seqA,rs138268674,11,97066164,T,C:0-48	44	98.0	0	48	48	rs138268674
chrX	72721818	72722188	seqA,rs138268674,11,97066164,T,C:0-48	41	93.8	0	48	48	rs138268674
chrX	100782991	100783043	seqA,rs138268674,11,97066164,T,C:0-50	39	89.8	0	50	50	rs138268674
chrX	108257268	108257636	seqA,rs138268674,11,97066164,T,C:0-50	42	94.0	0	50	50	rs138268674
chrX	65713063	65713102	seqA,rs138268674,11,97066164,T,C:12-50	33	94.8	12	50	38	rs138268674
chrX	57281895	57281931	seqA,rs138268674,11,97066164,T,C:16-50	31	97.1	16	50	34	rs138268674
chrX	90023650	90024006	seqA,rs138268674,11,97066164,T,C:16-48	30	100.0	16	48	32	rs138268674
chrX	132077560	132077587	seqA,rs138268674,11,97066164,T,C:0-27	23	92.6	0	27	27	rs138268674
chrY	19554005	19554054	seqA,rs138268674,11,97066164,T,C:0-50	42	89.6	0	50	50	rs138268674
chrY	24687908	24687957	seqA,rs138268674,11,97066164,T,C:0-50	38	83.7	0	50	50	rs138268674
chrX	80523145	80523185	seqA,rs138268674,11,97066164,T,C:10-50	36	95.0	10	50	40	rs138268674
chrX	111238632	111238681	seqA,rs138268674,11,97066164,T,C:0-50	38	83.7	0	50	50	rs138268674
chrX	66617824	66617861	seqA,rs138268674,11,97066164,T,C:0-38	32	86.5	0	38	38	rs138268674
chrX	76424895	76424931	seqA,rs138268674,11,97066164,T,C:16-50	31	97.1	16	50	34	rs138268674
chrX	127580207	127580239	seqA,rs138268674,11,97066164,T,C:18-50	28	93.8	18	50	32	rs138268674
chrX	75800666	75800701	seqA,rs138268674,11,97066164,T,C:10-46	30	85.8	10	46	36	rs138268674
chrX	142529648	142529687	seqA,rs138268674,11,97066164,T,C:10-50	26	89.3	10	50	40	rs138268674
chrX	84821092	84821131	seqA,rs138268674,11,97066164,T,C:10-50	26	89.3	10	50	40	rs138268674
chrY	8177616	8177664	seqA,rs138269219,6,81532030,T,A:1-49	46	98.0	1	49	48	rs138269219
chrY	15246296	15246344	seqA,rs138269219,6,81532030,T,A:1-49	46	98.0	1	49	48	rs138269219
chrY	19176701	19176749	seqA,rs138269219,6,81532030,T,A:1-49	46	98.0	1	49	48	rs138269219
chrY	22546329	22546377	seqA,rs138269219,6,81532030,T,A:1-49	46	98.0	1	49	48	rs138269219
chrY	2898772	2898820	seqA,rs138269219,6,81532030,T,A:1-49	44	95.9	1	49	48	rs138269219
chrY	5478098	5478146	seqA,rs138269219,6,81532030,T,A:1-49	44	95.9	1	49	48	rs138269219
chrY	7061912	7061960	seqA,rs138269219,6,81532030,T,A:1-49	44	95.9	1	49	48	rs138269219
chrY	7121472	7121520	seqA,rs138269219,6,81532030,T,A:1-49	44	95.9	1	49	48	rs138269219
chrY	9803097	9803145	seqA,rs138269219,6,81532030,T,A:1-49	44	95.9	1	49	48	rs138269219
chrY	15675037	15675085	seqA,rs138269219,6,81532030,T,A:1-49	44	95.9	1	49	48	rs138269219
chrY	17838084	17838132	seqA,rs138269219,6,81532030,T,A:1-49	44	95.9	1	49	48	rs138269219
chrY	19805849	19805897	seqA,rs138269219,6,81532030,T,A:1-49	44	95.9	1	49	48	rs138269219
chrY	21746231	21746279	seqA,rs138269219,6,81532030,T,A:1-49	44	95.9	1	49	48	rs138269219
chrY	23321602	23321650	seqA,rs138269219,6,81532030,T,A:1-49	44	95.9	1	49	48	rs138269219
chrY	24489648	24489696	seqA,rs138269219,6,81532030,T,A:1-49	44	95.9	1	49	48	rs138269219
chrY	25408120	25408168	seqA,rs138269219,6,81532030,T,A:1-49	44	95.9	1	49	48	rs138269219
chrX	100838895	100838943	seqA,rs138269219,6,81532030,T,A:1-49	48	100.0	1	49	48	rs138269219
chrX	100969936	100969984	seqA,rs138269219,6,81532030,T,A:1-49	48	100.0	1	49	48	rs138269219
chrX	56365960	56366009	seqA,rs138269219,6,81532030,T,A:0-49	47	98.0	0	49	49	rs138269219
chrX	56418795	56418844	seqA,rs138269219,6,81532030,T,A:0-49	47	98.0	0	49	49	rs138269219
chrX	36251615	36251663	seqA,rs138269219,6,81532030,T,A:1-49	46	98.0	1	49	48	rs138269219
chrX	44846536	44846584	seqA,rs138269219,6,81532030,T,A:1-49	46	98.0	1	49	48	rs138269219
chrX	46273210	46273258	seqA,rs138269219,6,81532030,T,A:1-49	46	98.0	1	49	48	rs138269219
chrX	51297108	51297156	seqA,rs138269219,6,81532030,T,A:1-49	46	98.0	1	49	48	rs138269219
chrX	55579411	55579459	seqA,rs138269219,6,81532030,T,A:1-49	46	98.0	1	49	48	rs138269219
chrX	56979056	56979104	seqA,rs138269219,6,81532030,T,A:1-49	46	98.0	1	49	48	rs138269219
chrX	63237023	63237071	seqA,rs138269219,6,81532030,T,A:1-49	46	98.0	1	49	48	rs138269219
chrX	63332501	63332549	seqA,rs138269219,6,81532030,T,A:1-49	46	98.0	1	49	48	rs138269219
chrX	63520340	63520388	seqA,rs138269219,6,81532030,T,A:1-49	46	98.0	1	49	48	rs138269219
chrX	63702132	63702180	seqA,rs138269219,6,81532030,T,A:1-49	46	98.0	1	49	48	rs138269219
chrX	63720977	63721025	seqA,rs138269219,6,81532030,T,A:1-49	46	98.0	1	49	48	rs138269219
chrX	65404428	65404476	seqA,rs138269219,6,81532030,T,A:1-49	46	98.0	1	49	48	rs138269219
chrY	6496916	6496964	seqA,rs138269219,6,81532030,T,A:1-49	46	98.0	1	49	48	rs138269219
chrY	8063723	8063771	seqA,rs138269219,6,81532030,T,A:1-49	46	98.0	1	49	48	rs138269219
chrY	6722554	6722602	seqA,rs138269219,6,81532030,T,A:1-49	44	95.9	1	49	48	rs138269219
chrY	7004862	7004910	seqA,rs138269219,6,81532030,T,A:1-49	44	95.9	1	49	48	rs138269219
chrY	7298018	7298066	seqA,rs138269219,6,81532030,T,A:1-49	44	95.9	1	49	48	rs138269219
chrY	9430931	9430979	seqA,rs138269219,6,81532030,T,A:1-49	44	95.9	1	49	48	rs138269219
chrY	17035296	17035344	seqA,rs138269219,6,81532030,T,A:1-49	44	95.9	1	49	48	rs138269219
chrY	17827107	17827155	seqA,rs138269219,6,81532030,T,A:1-49	44	95.9	1	49	48	rs138269219
chrY	18541028	18541076	seqA,rs138269219,6,81532030,T,A:1-49	44	95.9	1	49	48	rs138269219
chrY	19425731	19425779	seqA,rs138269219,6,81532030,T,A:1-49	44	95.9	1	49	48	rs138269219
chrY	19559824	19559872	seqA,rs138269219,6,81532030,T,A:1-49	44	95.9	1	49	48	rs138269219
chrY	20373882	20373930	seqA,rs138269219,6,81532030,T,A:1-49	44	95.9	1	49	48	rs138269219
chrY	21057867	21057915	seqA,rs138269219,6,81532030,T,A:1-49	44	95.9	1	49	48	rs138269219
chrY	22531969	22532017	seqA,rs138269219,6,81532030,T,A:1-49	44	95.9	1	49	48	rs138269219
chrY	25018780	25018828	seqA,rs138269219,6,81532030,T,A:1-49	44	95.9	1	49	48	rs138269219
chrY	25292914	25292962	seqA,rs138269219,6,81532030,T,A:1-49	44	95.9	1	49	48	rs138269219
chrX	79662830	79662878	seqA,rs138269219,6,81532030,T,A:1-49	48	100.0	1	49	48	rs138269219
chrX	98491828	98491876	seqA,rs138269219,6,81532030,T,A:1-49	48	100.0	1	49	48	rs138269219
chrX	11238983	11239031	seqA,rs138269219,6,81532030,T,A:1-49	46	98.0	1	49	48	rs138269219
chrX	14411169	14411217	seqA,rs138269219,6,81532030,T,A:1-49	46	98.0	1	49	48	rs138269219
chrX	35241632	35241680	seqA,rs138269219,6,81532030,T,A:1-49	46	98.0	1	49	48	rs138269219
chrX	42512173	42512221	seqA,rs138269219,6,81532030,T,A:1-49	46	98.0	1	49	48	rs138269219
chrX	51967318	51967366	seqA,rs138269219,6,81532030,T,A:1-49	46	98.0	1	49	48	rs138269219
chrX	62539679	62539727	seqA,rs138269219,6,81532030,T,A:1-49	46	98.0	1	49	48	rs138269219
chrX	62589519	62589567	seqA,rs138269219,6,81532030,T,A:1-49	46	98.0	1	49	48	rs138269219
chrX	63738067	63738115	seqA,rs138269219,6,81532030,T,A:1-49	46	98.0	1	49	48	rs138269219
chrX	64600568	64600616	seqA,rs138269219,6,81532030,T,A:1-49	46	98.0	1	49	48	rs138269219
chrX	65465052	65465100	seqA,rs138269219,6,81532030,T,A:1-49	46	98.0	1	49	48	rs138269219
chrX	73107196	73107244	seqA,rs138269219,6,81532030,T,A:1-49	46	98.0	1	49	48	rs138269219
chrX	75147066	75147114	seqA,rs138269219,6,81532030,T,A:1-49	46	98.0	1	49	48	rs138269219
chrX	77666346	77666394	seqA,rs138269219,6,81532030,T,A:1-49	46	98.0	1	49	48	rs138269219
chrX	77806375	77806423	seqA,rs138269219,6,81532030,T,A:1-49	46	98.0	1	49	48	rs138269219
chrY	8177616	8177665	seqB,rs138269219,6,81532030,T,A:1-50	47	98.0	1	50	49	rs138269219
chrY	15246296	15246345	seqB,rs138269219,6,81532030,T,A:1-50	47	98.0	1	50	49	rs138269219
chrY	19176701	19176750	seqB,rs138269219,6,81532030,T,A:1-50	47	98.0	1	50	49	rs138269219
chrY	22546329	22546378	seqB,rs138269219,6,81532030,T,A:1-50	47	98.0	1	50	49	rs138269219
chrY	2898772	2898821	seqB,rs138269219,6,81532030,T,A:1-50	45	96.0	1	50	49	rs138269219
chrY	5478098	5478147	seqB,rs138269219,6,81532030,T,A:1-50	45	96.0	1	50	49	rs138269219
chrY	7061912	7061961	seqB,rs138269219,6,81532030,T,A:1-50	45	96.0	1	50	49	rs138269219
chrY	7968401	7968450	seqB,rs138269219,6,81532030,T,A:1-50	45	96.0	1	50	49	rs138269219
chrY	9803097	9803146	seqB,rs138269219,6,81532030,T,A:1-50	45	96.0	1	50	49	rs138269219
chrY	15675037	15675086	seqB,rs138269219,6,81532030,T,A:1-50	45	96.0	1	50	49	rs138269219
chrY	17838084	17838133	seqB,rs138269219,6,81532030,T,A:1-50	45	96.0	1	50	49	rs138269219
chrY	19805849	19805898	seqB,rs138269219,6,81532030,T,A:1-50	45	96.0	1	50	49	rs138269219
chrY	23321602	23321651	seqB,rs138269219,6,81532030,T,A:1-50	45	96.0	1	50	49	rs138269219
chrY	24489648	24489697	seqB,rs138269219,6,81532030,T,A:1-50	45	96.0	1	50	49	rs138269219
chrY	25408120	25408169	seqB,rs138269219,6,81532030,T,A:1-50	45	96.0	1	50	49	rs138269219
chrY	27026177	27026226	seqB,rs138269219,6,81532030,T,A:1-50	45	96.0	1	50	49	rs138269219
chrX	100838895	100838944	seqB,rs138269219,6,81532030,T,A:1-50	49	100.0	1	50	49	rs138269219
chrX	100969936	100969985	seqB,rs138269219,6,81532030,T,A:1-50	49	100.0	1	50	49	rs138269219
chrX	56365960	56366010	seqB,rs138269219,6,81532030,T,A:0-50	48	98.0	0	50	50	rs138269219
chrX	56418795	56418845	seqB,rs138269219,6,81532030,T,A:0-50	48	98.0	0	50	50	rs138269219
chrX	36251615	36251664	seqB,rs138269219,6,81532030,T,A:1-50	47	98.0	1	50	49	rs138269219
chrX	44846536	44846585	seqB,rs138269219,6,81532030,T,A:1-50	47	98.0	1	50	49	rs138269219
chrX	46273210	46273259	seqB,rs138269219,6,81532030,T,A:1-50	47	98.0	1	50	49	rs138269219
chrX	51297108	51297157	seqB,rs138269219,6,81532030,T,A:1-50	47	98.0	1	50	49	rs138269219
chrX	55579411	55579460	seqB,rs138269219,6,81532030,T,A:1-50	47	98.0	1	50	49	rs138269219
chrX	56979056	56979105	seqB,rs138269219,6,81532030,T,A:1-50	47	98.0	1	50	49	rs138269219
chrX	63237023	63237072	seqB,rs138269219,6,81532030,T,A:1-50	47	98.0	1	50	49	rs138269219
chrX	63332501	63332550	seqB,rs138269219,6,81532030,T,A:1-50	47	98.0	1	50	49	rs138269219
chrX	63520340	63520389	seqB,rs138269219,6,81532030,T,A:1-50	47	98.0	1	50	49	rs138269219
chrX	63702132	63702181	seqB,rs138269219,6,81532030,T,A:1-50	47	98.0	1	50	49	rs138269219
chrX	63720977	63721026	seqB,rs138269219,6,81532030,T,A:1-50	47	98.0	1	50	49	rs138269219
chrX	65404428	65404477	seqB,rs138269219,6,81532030,T,A:1-50	47	98.0	1	50	49	rs138269219
chrY	6496915	6496964	seqB,rs138269219,6,81532030,T,A:1-50	47	98.0	1	50	49	rs138269219
chrY	8063722	8063771	seqB,rs138269219,6,81532030,T,A:1-50	47	98.0	1	50	49	rs138269219
chrY	6722553	6722602	seqB,rs138269219,6,81532030,T,A:1-50	45	96.0	1	50	49	rs138269219
chrY	7004861	7004910	seqB,rs138269219,6,81532030,T,A:1-50	45	96.0	1	50	49	rs138269219
chrY	7298017	7298066	seqB,rs138269219,6,81532030,T,A:1-50	45	96.0	1	50	49	rs138269219
chrY	9430930	9430979	seqB,rs138269219,6,81532030,T,A:1-50	45	96.0	1	50	49	rs138269219
chrY	17035295	17035344	seqB,rs138269219,6,81532030,T,A:1-50	45	96.0	1	50	49	rs138269219
chrY	17827106	17827155	seqB,rs138269219,6,81532030,T,A:1-50	45	96.0	1	50	49	rs138269219
chrY	18541027	18541076	seqB,rs138269219,6,81532030,T,A:1-50	45	96.0	1	50	49	rs138269219
chrY	19425730	19425779	seqB,rs138269219,6,81532030,T,A:1-50	45	96.0	1	50	49	rs138269219
chrY	19559823	19559872	seqB,rs138269219,6,81532030,T,A:1-50	45	96.0	1	50	49	rs138269219
chrY	20373881	20373930	seqB,rs138269219,6,81532030,T,A:1-50	45	96.0	1	50	49	rs138269219
chrY	21057866	21057915	seqB,rs138269219,6,81532030,T,A:1-50	45	96.0	1	50	49	rs138269219
chrY	22531968	22532017	seqB,rs138269219,6,81532030,T,A:1-50	45	96.0	1	50	49	rs138269219
chrY	25018779	25018828	seqB,rs138269219,6,81532030,T,A:1-50	45	96.0	1	50	49	rs138269219
chrY	25292913	25292962	seqB,rs138269219,6,81532030,T,A:1-50	45	96.0	1	50	49	rs138269219
chrX	79662829	79662878	seqB,rs138269219,6,81532030,T,A:1-50	49	100.0	1	50	49	rs138269219
chrX	98491827	98491876	seqB,rs138269219,6,81532030,T,A:1-50	49	100.0	1	50	49	rs138269219
chrX	11238982	11239031	seqB,rs138269219,6,81532030,T,A:1-50	47	98.0	1	50	49	rs138269219
chrX	14411168	14411217	seqB,rs138269219,6,81532030,T,A:1-50	47	98.0	1	50	49	rs138269219
chrX	35241631	35241680	seqB,rs138269219,6,81532030,T,A:1-50	47	98.0	1	50	49	rs138269219
chrX	42512172	42512221	seqB,rs138269219,6,81532030,T,A:1-50	47	98.0	1	50	49	rs138269219
chrX	51967317	51967366	seqB,rs138269219,6,81532030,T,A:1-50	47	98.0	1	50	49	rs138269219
chrX	62539678	62539727	seqB,rs138269219,6,81532030,T,A:1-50	47	98.0	1	50	49	rs138269219
chrX	62589518	62589567	seqB,rs138269219,6,81532030,T,A:1-50	47	98.0	1	50	49	rs138269219
chrX	63738066	63738115	seqB,rs138269219,6,81532030,T,A:1-50	47	98.0	1	50	49	rs138269219
chrX	64600567	64600616	seqB,rs138269219,6,81532030,T,A:1-50	47	98.0	1	50	49	rs138269219
chrX	65465051	65465100	seqB,rs138269219,6,81532030,T,A:1-50	47	98.0	1	50	49	rs138269219
chrX	73107195	73107244	seqB,rs138269219,6,81532030,T,A:1-50	47	98.0	1	50	49	rs138269219
chrX	75147065	75147114	seqB,rs138269219,6,81532030,T,A:1-50	47	98.0	1	50	49	rs138269219
chrX	77666345	77666394	seqB,rs138269219,6,81532030,T,A:1-50	47	98.0	1	50	49	rs138269219
chrX	77806374	77806423	seqB,rs138269219,6,81532030,T,A:1-50	47	98.0	1	50	49	rs138269219
chrY	5647611	5647660	seqA,rs138269490,4,121728700,A,C:0-50	42	93.2	0	50	50	rs138269490
chrY	747629	747662	seqA,rs138269490,4,121728700,A,C:12-46	28	90.0	12	46	34	rs138269490
chrY	748115	748143	seqA,rs138269490,4,121728700,A,C:17-46	25	85.8	17	46	29	rs138269490
chrX	57776320	57776369	seqA,rs138269490,4,121728700,A,C:0-50	46	91.9	0	50	50	rs138269490
chrX	70184383	70184432	seqA,rs138269490,4,121728700,A,C:0-50	46	91.9	0	50	50	rs138269490
chrX	129365316	129365365	seqA,rs138269490,4,121728700,A,C:0-50	42	87.8	0	50	50	rs138269490
chrX	22507516	22507565	seqA,rs138269490,4,121728700,A,C:0-50	42	93.2	0	50	50	rs138269490
chrX	51755064	51755113	seqA,rs138269490,4,121728700,A,C:0-50	42	93.2	0	50	50	rs138269490
chrX	72614806	72614851	seqA,rs138269490,4,121728700,A,C:0-46	40	88.9	0	46	46	rs138269490
chrX	123651295	123651344	seqA,rs138269490,4,121728700,A,C:0-50	42	93.2	0	50	50	rs138269490
chrX	126276640	126276689	seqA,rs138269490,4,121728700,A,C:0-50	42	93.2	0	50	50	rs138269490
chrX	128956212	128956261	seqA,rs138269490,4,121728700,A,C:0-50	41	91.2	0	50	50	rs138269490
chrX	7447268	7447317	seqA,rs138269490,4,121728700,A,C:0-50	40	91.0	0	50	50	rs138269490
chrX	50860333	50860382	seqA,rs138269490,4,121728700,A,C:0-50	40	91.0	0	50	50	rs138269490
chrX	62832171	62832220	seqA,rs138269490,4,121728700,A,C:0-50	40	91.0	0	50	50	rs138269490
chrX	108476937	108476986	seqA,rs138269490,4,121728700,A,C:0-50	40	91.0	0	50	50	rs138269490
chrX	134362187	134362236	seqA,rs138269490,4,121728700,A,C:0-50	40	91.0	0	50	50	rs138269490
chrX	5525415	5525459	seqA,rs138269490,4,121728700,A,C:0-45	37	88.4	0	45	45	rs138269490
chrX	95348455	95348495	seqA,rs138269490,4,121728700,A,C:9-50	37	90.0	9	50	41	rs138269490
chrY	18054345	18054394	seqA,rs138269490,4,121728700,A,C:0-50	42	87.8	0	50	50	rs138269490
chrY	17153657	17153706	seqA,rs138269490,4,121728700,A,C:0-50	41	91.2	0	50	50	rs138269490
chrY	17600938	17600987	seqA,rs138269490,4,121728700,A,C:0-50	44	91.5	0	50	50	rs138269490
chrY	2208436	2208480	seqA,rs138269490,4,121728700,A,C:5-50	37	86.4	5	50	45	rs138269490
chrY	22954785	22954834	seqA,rs138269490,4,121728700,A,C:0-50	39	90.7	0	50	50	rs138269490
chrY	2673934	2673983	seqA,rs138269490,4,121728700,A,C:0-50	38	88.7	0	50	50	rs138269490
chrY	16719442	16719483	seqA,rs138269490,4,121728700,A,C:0-42	34	91.7	0	42	42	rs138269490
chrY	3343749	3343784	seqA,rs138269490,4,121728700,A,C:11-48	30	87.5	11	48	37	rs138269490
chrX	4187666	4187711	seqA,rs138269490,4,121728700,A,C:0-46	40	88.9	0	46	46	rs138269490
chrX	26691376	26691425	seqA,rs138269490,4,121728700,A,C:0-50	42	93.2	0	50	50	rs138269490
chrX	63277712	63277761	seqA,rs138269490,4,121728700,A,C:0-50	42	93.2	0	50	50	rs138269490
chrX	64782935	64782984	seqA,rs138269490,4,121728700,A,C:0-50	42	93.2	0	50	50	rs138269490
chrX	82720488	82720537	seqA,rs138269490,4,121728700,A,C:0-50	42	93.2	0	50	50	rs138269490
chrX	94753598	94753647	seqA,rs138269490,4,121728700,A,C:0-50	42	93.2	0	50	50	rs138269490
chrX	7369869	7369918	seqA,rs138269490,4,121728700,A,C:0-50	40	91.0	0	50	50	rs138269490
chrX	56656339	56656388	seqA,rs138269490,4,121728700,A,C:0-50	40	91.0	0	50	50	rs138269490
chrX	113062804	113062853	seqA,rs138269490,4,121728700,A,C:0-50	40	91.0	0	50	50	rs138269490
chrX	116075577	116075626	seqA,rs138269490,4,121728700,A,C:0-50	40	91.0	0	50	50	rs138269490
chrX	134278174	134278223	seqA,rs138269490,4,121728700,A,C:0-50	40	91.0	0	50	50	rs138269490
chrX	2258436	2258480	seqA,rs138269490,4,121728700,A,C:5-50	37	86.4	5	50	45	rs138269490
chrX	106619607	106619656	seqA,rs138269490,4,121728700,A,C:0-50	38	88.7	0	50	50	rs138269490
chrX	128414421	128414469	seqA,rs138269490,4,121728700,A,C:0-50	40	88.4	0	50	50	rs138269490
chrX	7418401	7418439	seqA,rs138269490,4,121728700,A,C:11-50	35	89.5	11	50	39	rs138269490
chrX	44932447	44932764	seqA,rs138269490,4,121728700,A,C:0-50	41	97.8	0	50	50	rs138269490
chrY	10069851	10069879	seqA,rs138269662,7,61860192,A,G:19-48	23	82.2	19	48	29	rs138269662
chrY	6773538	6773604	seqA,rs138270127,0,0,A,C:0-50	47	98.0	0	50	50	rs138270127
chrX	5896597	5896671	seqA,rs138271216,11,114204138,T,G:26-50	23	100.0	26	50	24	rs138271216
chrY	16425946	16425997	seqA,rs138271276,5,157313509,A,G:0-50	45	96.0	0	50	50	rs138271276
chrY	8856209	8856260	seqA,rs138271276,5,157313509,A,G:0-50	43	94.0	0	50	50	rs138271276
chrY	16279028	16279079	seqA,rs138271276,5,157313509,A,G:0-50	43	94.0	0	50	50	rs138271276
chrY	16008693	16008735	seqA,rs138271276,5,157313509,A,G:0-42	40	97.7	0	42	42	rs138271276
chrY	17545305	17545350	seqA,rs138271276,5,157313509,A,G:6-50	39	95.4	6	50	44	rs138271276
chrY	7045066	7045117	seqA,rs138271276,5,157313509,A,G:0-50	39	89.8	0	50	50	rs138271276
chrY	9664601	9664643	seqA,rs138271276,5,157313509,A,G:0-42	34	90.5	0	42	42	rs138271276
chrY	18388597	18388632	seqA,rs138271276,5,157313509,A,G:0-35	33	97.2	0	35	35	rs138271276
chrY	18435975	18436002	seqA,rs138271276,5,157313509,A,G:6-33	25	96.3	6	33	27	rs138271276
chrX	115381558	115381609	seqA,rs138271276,5,157313509,A,G:0-50	43	93.9	0	50	50	rs138271276
chrX	26065090	26065141	seqA,rs138271276,5,157313509,A,G:0-50	39	89.8	0	50	50	rs138271276
chrX	104140933	104140984	seqA,rs138271276,5,157313509,A,G:0-50	40	93.5	0	50	50	rs138271276
chrY	16702420	16702471	seqA,rs138271276,5,157313509,A,G:0-50	45	96.0	0	50	50	rs138271276
chrY	8073752	8073803	seqA,rs138271276,5,157313509,A,G:0-50	43	93.9	0	50	50	rs138271276
chrY	27387829	27387880	seqA,rs138271276,5,157313509,A,G:0-50	41	92.0	0	50	50	rs138271276
chrY	16462645	16462696	seqA,rs138271276,5,157313509,A,G:0-50	41	91.9	0	50	50	rs138271276
chrY	16926280	16926326	seqA,rs138271276,5,157313509,A,G:5-50	40	95.5	5	50	45	rs138271276
chrY	21262903	21262948	seqA,rs138271276,5,157313509,A,G:6-50	39	95.5	6	50	44	rs138271276
chrY	19298229	19298271	seqA,rs138271276,5,157313509,A,G:0-42	36	92.9	0	42	42	rs138271276
chrY	23185110	23185163	seqA,rs138271276,5,157313509,A,G:0-50	41	95.8	0	50	50	rs138271276
chrY	22168998	22169040	seqA,rs138271276,5,157313509,A,G:9-50	36	95.0	9	50	41	rs138271276
chrY	6215738	6215780	seqA,rs138271276,5,157313509,A,G:0-42	34	90.5	0	42	42	rs138271276
chrY	19460158	19460203	seqA,rs138271276,5,157313509,A,G:6-50	35	92.7	6	50	44	rs138271276
chrY	14712426	14712461	seqA,rs138271276,5,157313509,A,G:16-50	29	94.0	16	50	34	rs138271276
chrY	18373080	18373107	seqA,rs138271276,5,157313509,A,G:6-33	25	96.3	6	33	27	rs138271276
chrX	74394188	74394239	seqA,rs138271276,5,157313509,A,G:0-50	43	93.9	0	50	50	rs138271276
chrX	150724333	150724384	seqA,rs138271276,5,157313509,A,G:0-50	43	93.9	0	50	50	rs138271276
chrX	70715120	70715281	seqA,rs138271276,5,157313509,A,G:0-50	44	96.0	0	50	50	rs138271276
chrX	108521586	108521632	seqA,rs138271276,5,157313509,A,G:5-50	40	95.5	5	50	45	rs138271276
chrX	105425793	105425838	seqA,rs138271276,5,157313509,A,G:6-50	39	95.4	6	50	44	rs138271276
chrY	2163275	2163320	seqA,rs138271557,3,168105966,A,G:5-50	45	100.0	5	50	45	rs138271557
chrY	21155072	21155117	seqA,rs138271557,3,168105966,A,G:5-50	45	100.0	5	50	45	rs138271557
chrY	2180420	2180469	seqA,rs138271557,3,168105966,A,G:0-50	46	91.9	0	50	50	rs138271557
chrY	3209388	3209438	seqA,rs138271557,3,168105966,A,G:0-50	44	94.0	0	50	50	rs138271557
chrY	6446377	6446426	seqA,rs138271557,3,168105966,A,G:0-50	46	91.9	0	50	50	rs138271557
chrY	18479005	18479054	seqA,rs138271557,3,168105966,A,G:0-50	46	93.8	0	50	50	rs138271557
chrY	422035	422084	seqA,rs138271557,3,168105966,A,G:0-50	44	91.7	0	50	50	rs138271557
chrY	431538	431587	seqA,rs138271557,3,168105966,A,G:0-50	44	91.7	0	50	50	rs138271557
chrY	580272	580321	seqA,rs138271557,3,168105966,A,G:0-50	44	91.7	0	50	50	rs138271557
chrY	766811	766860	seqA,rs138271557,3,168105966,A,G:0-50	44	91.7	0	50	50	rs138271557
chrY	1760482	1760611	seqA,rs138271557,3,168105966,A,G:0-50	47	98.0	0	50	50	rs138271557
chrY	4220898	4220948	seqA,rs138271557,3,168105966,A,G:0-50	42	92.0	0	50	50	rs138271557
chrY	5155612	5155661	seqA,rs138271557,3,168105966,A,G:0-50	44	91.7	0	50	50	rs138271557
chrY	5647633	5647682	seqA,rs138271557,3,168105966,A,G:0-50	44	89.8	0	50	50	rs138271557
chrY	14204978	14205027	seqA,rs138271557,3,168105966,A,G:0-50	44	89.8	0	50	50	rs138271557
chrY	15641564	15641613	seqA,rs138271557,3,168105966,A,G:0-50	44	89.8	0	50	50	rs138271557
chrX	139489108	139489158	seqA,rs138271557,3,168105966,A,G:0-50	46	96.0	0	50	50	rs138271557
chrX	146880394	146880444	seqA,rs138271557,3,168105966,A,G:0-50	46	96.0	0	50	50	rs138271557
chrX	147054666	147054796	seqA,rs138271557,3,168105966,A,G:0-50	49	100.0	0	50	50	rs138271557
chrX	2213275	2213320	seqA,rs138271557,3,168105966,A,G:5-50	45	100.0	5	50	45	rs138271557
chrX	138084161	138084206	seqA,rs138271557,3,168105966,A,G:5-50	45	100.0	5	50	45	rs138271557
chrX	2230420	2230469	seqA,rs138271557,3,168105966,A,G:0-50	46	91.9	0	50	50	rs138271557
chrX	13426860	13426909	seqA,rs138271557,3,168105966,A,G:0-50	46	91.9	0	50	50	rs138271557
chrX	16360683	16360732	seqA,rs138271557,3,168105966,A,G:0-50	46	91.9	0	50	50	rs138271557
chrX	18036924	18036973	seqA,rs138271557,3,168105966,A,G:0-50	46	91.9	0	50	50	rs138271557
chrX	20403781	20403830	seqA,rs138271557,3,168105966,A,G:0-50	46	91.9	0	50	50	rs138271557
chrX	22507538	22507587	seqA,rs138271557,3,168105966,A,G:0-50	46	91.9	0	50	50	rs138271557
chrX	41427147	41427196	seqA,rs138271557,3,168105966,A,G:0-50	46	91.9	0	50	50	rs138271557
chrX	42372068	42372117	seqA,rs138271557,3,168105966,A,G:0-50	46	91.9	0	50	50	rs138271557
chrX	47598441	47598490	seqA,rs138271557,3,168105966,A,G:0-50	46	91.9	0	50	50	rs138271557
chrX	50700589	50700638	seqA,rs138271557,3,168105966,A,G:0-50	46	91.9	0	50	50	rs138271557
chrX	56226319	56226368	seqA,rs138271557,3,168105966,A,G:0-50	46	91.9	0	50	50	rs138271557
chrY	18330049	18330098	seqA,rs138271557,3,168105966,A,G:0-50	46	93.8	0	50	50	rs138271557
chrY	630016	630145	seqA,rs138271557,3,168105966,A,G:0-50	47	98.0	0	50	50	rs138271557
chrY	733962	734011	seqA,rs138271557,3,168105966,A,G:0-50	44	91.7	0	50	50	rs138271557
chrY	840539	840668	seqA,rs138271557,3,168105966,A,G:0-50	47	98.0	0	50	50	rs138271557
chrY	3457411	3457540	seqA,rs138271557,3,168105966,A,G:0-50	47	98.0	0	50	50	rs138271557
chrY	14660453	14660582	seqA,rs138271557,3,168105966,A,G:0-50	47	98.0	0	50	50	rs138271557
chrY	18458368	18458417	seqA,rs138271557,3,168105966,A,G:0-50	44	91.7	0	50	50	rs138271557
chrY	21386547	21386596	seqA,rs138271557,3,168105966,A,G:0-50	44	89.8	0	50	50	rs138271557
chrY	21847128	21847177	seqA,rs138271557,3,168105966,A,G:0-50	44	89.8	0	50	50	rs138271557
chrY	14619875	14620345	seqA,rs138271557,3,168105966,A,G:0-50	45	96.0	0	50	50	rs138271557
chrY	15626614	15626659	seqA,rs138271557,3,168105966,A,G:5-50	41	95.6	5	50	45	rs138271557
chrY	21708443	21708570	seqA,rs138271557,3,168105966,A,G:0-49	46	98.0	0	49	49	rs138271557
chrY	21803019	21803147	seqA,rs138271557,3,168105966,A,G:0-49	46	98.0	0	49	49	rs138271557
chrY	1582070	1582119	seqA,rs138271557,3,168105966,A,G:0-50	42	87.8	0	50	50	rs138271557
chrY	3042953	3043082	seqA,rs138271557,3,168105966,A,G:0-50	45	96.0	0	50	50	rs138271557
chrY	3166858	3166987	seqA,rs138271557,3,168105966,A,G:0-50	45	96.0	0	50	50	rs138271557
chrX	13499057	13499106	seqA,rs138271557,3,168105966,A,G:0-50	48	93.9	0	50	50	rs138271557
chrX	16944376	16944506	seqA,rs138271557,3,168105966,A,G:0-50	49	100.0	0	50	50	rs138271557
chrX	43581244	43581335	seqA,rs138271557,3,168105966,A,G:0-50	49	100.0	0	50	50	rs138271557
chrX	65534529	65534579	seqA,rs138271557,3,168105966,A,G:0-50	46	96.0	0	50	50	rs138271557
chrX	102608470	102608600	seqA,rs138271557,3,168105966,A,G:0-50	49	100.0	0	50	50	rs138271557
chrX	88345841	88345886	seqA,rs138271557,3,168105966,A,G:5-50	45	100.0	5	50	45	rs138271557
chrX	27039830	27039879	seqA,rs138271557,3,168105966,A,G:0-50	46	91.9	0	50	50	rs138271557
chrX	38928053	38928102	seqA,rs138271557,3,168105966,A,G:0-50	46	91.9	0	50	50	rs138271557
chrX	74974415	74974464	seqA,rs138271557,3,168105966,A,G:0-50	46	91.9	0	50	50	rs138271557
chrX	86334905	86335035	seqA,rs138271557,3,168105966,A,G:0-50	47	98.0	0	50	50	rs138271557
chrX	113261075	113261124	seqA,rs138271557,3,168105966,A,G:0-50	46	91.9	0	50	50	rs138271557
chrX	147641103	147641234	seqA,rs138271557,3,168105966,A,G:0-50	48	100.0	0	50	50	rs138271557
chrX	149891632	149891762	seqA,rs138271557,3,168105966,A,G:0-50	47	98.0	0	50	50	rs138271557
chrX	151458296	151458426	seqA,rs138271557,3,168105966,A,G:0-50	47	98.0	0	50	50	rs138271557
chrX	154877275	154877324	seqA,rs138271557,3,168105966,A,G:0-50	46	91.9	0	50	50	rs138271557
chrX	63910155	63910284	seqA,rs138271557,3,168105966,A,G:0-49	46	98.0	0	49	49	rs138271557
chrX	48798407	48798438	seqA,rs138271846,1,31740661,T,C:17-50	25	85.2	17	50	33	rs138271846
chrX	92469098	92469125	seqA,rs138273321,7,93148940,A,C:0-29	26	85.2	0	29	29	rs138273321
chrY	17789712	17789762	seqA,rs138273869,6,104586210,A,G:0-46	36	91.0	0	46	46	rs138273869
chrY	18978938	18978975	seqA,rs138273869,6,104586210,A,G:0-37	31	91.9	0	37	37	rs138273869
chrY	4883947	4883987	seqA,rs138273869,6,104586210,A,G:0-40	33	92.4	0	40	40	rs138273869
chrX	137016378	137016429	seqA,rs138273869,6,104586210,A,G:0-50	39	90.0	0	50	50	rs138273869
chrX	114313333	114313379	seqA,rs138273869,6,104586210,A,G:0-46	36	89.2	0	46	46	rs138273869
chrX	155071648	155071701	seqA,rs138273869,6,104586210,A,G:0-50	40	91.9	0	50	50	rs138273869
chrX	73124914	73124962	seqA,rs138273869,6,104586210,A,G:0-50	38	84.8	0	50	50	rs138273869
chrX	88730564	88730608	seqA,rs138273869,6,104586210,A,G:8-50	36	95.3	8	50	42	rs138273869
chrX	95893141	95893191	seqA,rs138273869,6,104586210,A,G:0-49	40	93.5	0	49	49	rs138273869
chrX	90390646	90390686	seqA,rs138273869,6,104586210,A,G:0-40	35	94.9	0	40	40	rs138273869
chrX	111335978	111336018	seqA,rs138273869,6,104586210,A,G:0-40	32	90.0	0	40	40	rs138273869
chrX	142565722	142565759	seqA,rs138273869,6,104586210,A,G:0-37	31	91.9	0	37	37	rs138273869
chrX	98253112	98253146	seqA,rs138273869,6,104586210,A,G:0-35	31	88.3	0	35	35	rs138273869
chrX	93725198	93725227	seqA,rs138273869,6,104586210,A,G:8-37	27	96.6	8	37	29	rs138273869
chrX	31209681	31209716	seqA,rs138273869,6,104586210,A,G:0-35	30	94.2	0	35	35	rs138273869
chrX	86638132	86638171	seqA,rs138273869,6,104586210,A,G:0-37	29	91.5	0	37	37	rs138273869
chrX	124492003	124492027	seqA,rs138273869,6,104586210,A,G:15-39	22	95.9	15	39	24	rs138273869
chrX	128470085	128470136	seqA,rs138273869,6,104586210,A,G:4-50	39	95.7	4	50	46	rs138273869
chrX	3460495	3460543	seqA,rs138273869,6,104586210,A,G:0-50	36	82.7	0	50	50	rs138273869
chrX	28490384	28490424	seqA,rs138273869,6,104586210,A,G:0-40	35	94.9	0	40	40	rs138273869
chrX	62999280	62999328	seqA,rs138273869,6,104586210,A,G:0-50	36	82.7	0	50	50	rs138273869
chrX	144627800	144627850	seqA,rs138273869,6,104586210,A,G:0-49	36	91.0	0	49	49	rs138273869
chrX	6412573	6412609	seqA,rs138273869,6,104586210,A,G:0-37	33	88.9	0	37	37	rs138273869
chrX	102031481	102031520	seqA,rs138273869,6,104586210,A,G:0-39	31	89.8	0	39	39	rs138273869
chrX	46030050	46030090	seqA,rs138273869,6,104586210,A,G:0-40	33	92.4	0	40	40	rs138273869
chrX	93990398	93990457	seqA,rs138273869,6,104586210,A,G:0-50	37	93.4	0	50	50	rs138273869
chrX	127306135	127306175	seqA,rs138273869,6,104586210,A,G:0-40	30	87.5	0	40	40	rs138273869
chrX	81768862	81768893	seqA,rs138273869,6,104586210,A,G:0-31	28	96.7	0	31	31	rs138273869
chrX	78154882	78154908	seqA,rs138273869,6,104586210,A,G:13-39	24	96.2	13	39	26	rs138273869
chrX	88744280	88744320	seqA,rs138273869,6,104586210,A,G:9-50	27	83.4	9	50	41	rs138273869
chrX	113297040	113297070	seqA,rs138273869,6,104586210,A,G:0-30	26	96.5	0	30	30	rs138273869
chrX	8232769	8232795	seqA,rs138273869,6,104586210,A,G:22-50	23	84.0	22	50	28	rs138273869
chrX	132417490	132417515	seqA,rs138274136,19,30482963,A,G:0-27	22	83.4	0	27	27	rs138274136
chrX	124249593	124249618	seqA,rs138274136,19,30482963,A,G:0-27	22	83.4	0	27	27	rs138274136
chrY	2374241	2374284	seqA,rs138274430,16,6269691,A,G:6-50	40	90.7	6	50	44	rs138274430
chrY	13494033	13494077	seqA,rs138274430,16,6269691,A,G:6-50	38	93.2	6	50	44	rs138274430
chrY	7137058	7137101	seqA,rs138274430,16,6269691,A,G:6-50	36	86.1	6	50	44	rs138274430
chrY	16277235	16277279	seqA,rs138274430,16,6269691,A,G:9-50	36	95.2	9	50	41	rs138274430
chrY	14328826	14328862	seqA,rs138274430,16,6269691,A,G:14-50	34	97.3	14	50	36	rs138274430
chrY	13207418	13207456	seqA,rs138274430,16,6269691,A,G:12-50	34	94.8	12	50	38	rs138274430
chrY	7200970	7201013	seqA,rs138274430,16,6269691,A,G:0-43	34	92.5	0	43	43	rs138274430
chrY	885255	885282	seqA,rs138274430,16,6269691,A,G:23-50	25	96.3	23	50	27	rs138274430
chrY	1951380	1951400	seqA,rs138274430,16,6269691,A,G:0-20	20	100.0	0	20	20	rs138274430
chrX	96090965	96091015	seqA,rs138274430,16,6269691,A,G:0-50	44	94.0	0	50	50	rs138274430
chrX	135037566	135037617	seqA,rs138274430,16,6269691,A,G:0-50	43	93.9	0	50	50	rs138274430
chrX	96568798	96568840	seqA,rs138274430,16,6269691,A,G:8-50	40	97.7	8	50	42	rs138274430
chrX	99948084	99948128	seqA,rs138274430,16,6269691,A,G:5-50	41	91.0	5	50	45	rs138274430
chrX	118113116	118113169	seqA,rs138274430,16,6269691,A,G:0-50	41	92.0	0	50	50	rs138274430
chrX	2424241	2424284	seqA,rs138274430,16,6269691,A,G:6-50	40	90.7	6	50	44	rs138274430
chrX	27545927	27545970	seqA,rs138274430,16,6269691,A,G:6-50	40	90.7	6	50	44	rs138274430
chrX	66493614	66493657	seqA,rs138274430,16,6269691,A,G:6-50	40	90.7	6	50	44	rs138274430
chrX	79374758	79374803	seqA,rs138274430,16,6269691,A,G:6-50	39	95.5	6	50	44	rs138274430
chrX	107704984	107705026	seqA,rs138274430,16,6269691,A,G:8-50	38	95.3	8	50	42	rs138274430
chrX	41897780	41897829	seqA,rs138274430,16,6269691,A,G:6-50	40	97.8	6	50	44	rs138274430
chrX	18494494	18494538	seqA,rs138274430,16,6269691,A,G:6-50	36	91.0	6	50	44	rs138274430
chrX	19092848	19092890	seqA,rs138274430,16,6269691,A,G:8-50	36	92.9	8	50	42	rs138274430
chrX	24108269	24108310	seqA,rs138274430,16,6269691,A,G:8-50	38	90.3	8	50	42	rs138274430
chrX	68991063	68991105	seqA,rs138274430,16,6269691,A,G:9-50	38	97.5	9	50	41	rs138274430
chrX	112144400	112144441	seqA,rs138274430,16,6269691,A,G:8-50	38	90.3	8	50	42	rs138274430
chrY	7538711	7538761	seqA,rs138274430,16,6269691,A,G:0-50	41	91.9	0	50	50	rs138274430
chrY	744073	744114	seqA,rs138274430,16,6269691,A,G:8-50	38	90.3	8	50	42	rs138274430
chrY	17191676	17191719	seqA,rs138274430,16,6269691,A,G:8-50	37	95.3	8	50	42	rs138274430
chrY	27726822	27726863	seqA,rs138274430,16,6269691,A,G:8-50	36	87.9	8	50	42	rs138274430
chrY	1988518	1988559	seqA,rs138274430,16,6269691,A,G:9-50	33	90.3	9	50	41	rs138274430
chrY	4076072	4076112	seqA,rs138274430,16,6269691,A,G:9-50	35	87.5	9	50	41	rs138274430
chrY	13347740	13347783	seqA,rs138274430,16,6269691,A,G:8-50	36	97.4	8	50	42	rs138274430
chrY	6756726	6757098	seqA,rs138274430,16,6269691,A,G:9-50	36	95.0	9	50	41	rs138274430
chrY	7541586	7541626	seqA,rs138274430,16,6269691,A,G:9-50	28	87.5	9	50	41	rs138274430
chrX	49911476	49911526	seqA,rs138274430,16,6269691,A,G:0-50	45	96.0	0	50	50	rs138274430
chrX	70847318	70847362	seqA,rs138274430,16,6269691,A,G:6-50	42	97.8	6	50	44	rs138274430
chrX	77330497	77330546	seqA,rs138274430,16,6269691,A,G:0-50	44	89.8	0	50	50	rs138274430
chrX	8593967	8594008	seqA,rs138274430,16,6269691,A,G:9-50	39	97.6	9	50	41	rs138274430
chrX	69440721	69440764	seqA,rs138274430,16,6269691,A,G:6-50	40	92.9	6	50	44	rs138274430
chrX	18405162	18414666	seqA,rs138274430,16,6269691,A,G:0-50	46	98.0	0	50	50	rs138274430
chrX	48606644	48606686	seqA,rs138274430,16,6269691,A,G:7-50	39	90.5	7	50	43	rs138274430
chrX	794073	794114	seqA,rs138274430,16,6269691,A,G:8-50	38	90.3	8	50	42	rs138274430
chrX	73267473	73267516	seqA,rs138274430,16,6269691,A,G:6-50	38	90.5	6	50	44	rs138274430
chrX	99639972	99640015	seqA,rs138274430,16,6269691,A,G:6-50	38	88.4	6	50	44	rs138274430
chrX	44019981	44020022	seqA,rs138274430,16,6269691,A,G:10-50	35	95.0	10	50	40	rs138274430
chrX	117573354	117573395	seqA,rs138274430,16,6269691,A,G:8-50	36	90.0	8	50	42	rs138274430
chrX	139036683	139036724	seqA,rs138274430,16,6269691,A,G:8-50	36	87.9	8	50	42	rs138274430
chrX	2038518	2038559	seqA,rs138274430,16,6269691,A,G:9-50	33	90.3	9	50	41	rs138274430
chrX	106842318	106842353	seqA,rs138274430,16,6269691,A,G:15-50	33	97.2	15	50	35	rs138274430
chrX	118106381	118106426	seqA,rs138274430,16,6269691,A,G:0-43	37	95.2	0	43	43	rs138274430
chrX	74036910	74036930	seqA,rs138275169,2,5692202,T,G:11-31	20	100.0	11	31	20	rs138275169
chrY	3185904	3185945	seqA,rs138275310,4,29901039,T,A:1-42	37	95.2	1	42	41	rs138275310
chrY	16569863	16569904	seqA,rs138275310,4,29901039,T,A:1-42	33	90.3	1	42	41	rs138275310
chrY	21431409	21431441	seqA,rs138275310,4,29901039,T,A:7-42	26	82.2	7	42	35	rs138275310
chrX	73124928	73124970	seqA,rs138275310,4,29901039,T,A:0-42	38	95.3	0	42	42	rs138275310
chrX	137499560	137499602	seqA,rs138275310,4,29901039,T,A:0-42	38	95.3	0	42	42	rs138275310
chrX	7846195	7846236	seqA,rs138275310,4,29901039,T,A:1-42	37	95.2	1	42	41	rs138275310
chrX	88911485	88911526	seqA,rs138275310,4,29901039,T,A:1-42	37	95.2	1	42	41	rs138275310
chrX	22784333	22784375	seqA,rs138275310,4,29901039,T,A:0-42	36	92.9	0	42	42	rs138275310
chrX	139488928	139488970	seqA,rs138275310,4,29901039,T,A:0-42	36	92.9	0	42	42	rs138275310
chrX	149442591	149442633	seqA,rs138275310,4,29901039,T,A:0-42	36	92.9	0	42	42	rs138275310
chrX	131887538	131887579	seqA,rs138275310,4,29901039,T,A:0-41	35	92.7	0	41	41	rs138275310
chrX	45281297	45281339	seqA,rs138275310,4,29901039,T,A:0-42	34	90.5	0	42	42	rs138275310
chrX	104685569	104685611	seqA,rs138275310,4,29901039,T,A:0-42	34	90.5	0	42	42	rs138275310
chrX	88108245	88108294	seqA,rs138275310,4,29901039,T,A:0-50	36	86.4	0	50	50	rs138275310
chrX	141325675	141325717	seqA,rs138275310,4,29901039,T,A:0-42	32	88.1	0	42	42	rs138275310
chrX	7775430	7775471	seqA,rs138275310,4,29901039,T,A:1-42	31	87.9	1	42	41	rs138275310
chrX	70924651	70924690	seqA,rs138275310,4,29901039,T,A:1-40	31	89.8	1	40	39	rs138275310
chrX	142416342	142416390	seqA,rs138275310,4,29901039,T,A:1-50	38	86.4	1	50	49	rs138275310
chrX	17865098	17865142	seqA,rs138275310,4,29901039,T,A:0-42	33	94.6	0	42	42	rs138275310
chrY	3015017	3015058	seqA,rs138275310,4,29901039,T,A:1-42	35	92.7	1	42	41	rs138275310
chrY	28618366	28618407	seqA,rs138275310,4,29901039,T,A:1-42	33	90.3	1	42	41	rs138275310
chrY	6068981	6069016	seqA,rs138275310,4,29901039,T,A:7-42	33	97.2	7	42	35	rs138275310
chrY	3697716	3697757	seqA,rs138275310,4,29901039,T,A:1-42	29	85.4	1	42	41	rs138275310
chrY	7416673	7416702	seqA,rs138275310,4,29901039,T,A:13-42	27	96.6	13	42	29	rs138275310
chrY	4447653	4447700	seqA,rs138275310,4,29901039,T,A:20-50	27	96.6	20	50	30	rs138275310
chrX	89508927	89508976	seqA,rs138275310,4,29901039,T,A:0-50	42	87.8	0	50	50	rs138275310
chrX	99712731	99712779	seqA,rs138275310,4,29901039,T,A:1-50	41	87.5	1	50	49	rs138275310
chrX	5146593	5146642	seqA,rs138275310,4,29901039,T,A:0-50	40	85.8	0	50	50	rs138275310
chrX	5730471	5730520	seqA,rs138275310,4,29901039,T,A:0-50	40	87.5	0	50	50	rs138275310
chrX	7759685	7759727	seqA,rs138275310,4,29901039,T,A:0-42	38	95.3	0	42	42	rs138275310
chrX	47256264	47256306	seqA,rs138275310,4,29901039,T,A:0-42	38	95.3	0	42	42	rs138275310
chrX	98245344	98245393	seqA,rs138275310,4,29901039,T,A:0-50	40	85.8	0	50	50	rs138275310
chrX	6559639	6559687	seqA,rs138275310,4,29901039,T,A:1-50	39	85.5	1	50	49	rs138275310
chrX	16124460	16124501	seqA,rs138275310,4,29901039,T,A:1-42	37	95.2	1	42	41	rs138275310
chrX	45351364	45351405	seqA,rs138275310,4,29901039,T,A:1-42	37	95.2	1	42	41	rs138275310
chrX	3460487	3460529	seqA,rs138275310,4,29901039,T,A:0-42	36	92.9	0	42	42	rs138275310
chrX	5157457	5157506	seqA,rs138275310,4,29901039,T,A:0-50	38	83.7	0	50	50	rs138275310
chrX	135530796	135530838	seqA,rs138275310,4,29901039,T,A:0-42	36	92.9	0	42	42	rs138275310
chrX	29170225	29170266	seqA,rs138275310,4,29901039,T,A:1-42	35	92.7	1	42	41	rs138275310
chrX	62999272	62999313	seqA,rs138275310,4,29901039,T,A:1-42	35	92.7	1	42	41	rs138275310
chrX	88746101	88746142	seqA,rs138275310,4,29901039,T,A:1-42	35	92.7	1	42	41	rs138275310
chrY	3185904	3185945	seqB,rs138275310,4,29901039,T,A:1-42	37	95.2	1	42	41	rs138275310
chrY	16569863	16569904	seqB,rs138275310,4,29901039,T,A:1-42	33	90.3	1	42	41	rs138275310
chrY	21431409	21431441	seqB,rs138275310,4,29901039,T,A:7-42	26	82.2	7	42	35	rs138275310
chrX	73124928	73124970	seqB,rs138275310,4,29901039,T,A:0-42	38	95.3	0	42	42	rs138275310
chrX	137499560	137499602	seqB,rs138275310,4,29901039,T,A:0-42	38	95.3	0	42	42	rs138275310
chrX	7846195	7846236	seqB,rs138275310,4,29901039,T,A:1-42	37	95.2	1	42	41	rs138275310
chrX	88911485	88911526	seqB,rs138275310,4,29901039,T,A:1-42	37	95.2	1	42	41	rs138275310
chrX	22784333	22784375	seqB,rs138275310,4,29901039,T,A:0-42	36	92.9	0	42	42	rs138275310
chrX	139488928	139488970	seqB,rs138275310,4,29901039,T,A:0-42	36	92.9	0	42	42	rs138275310
chrX	149442591	149442633	seqB,rs138275310,4,29901039,T,A:0-42	36	92.9	0	42	42	rs138275310
chrX	131887538	131887579	seqB,rs138275310,4,29901039,T,A:0-41	35	92.7	0	41	41	rs138275310
chrX	45281297	45281339	seqB,rs138275310,4,29901039,T,A:0-42	34	90.5	0	42	42	rs138275310
chrX	104685569	104685611	seqB,rs138275310,4,29901039,T,A:0-42	34	90.5	0	42	42	rs138275310
chrX	141325675	141325717	seqB,rs138275310,4,29901039,T,A:0-42	32	88.1	0	42	42	rs138275310
chrX	7775430	7775471	seqB,rs138275310,4,29901039,T,A:1-42	31	87.9	1	42	41	rs138275310
chrX	70924651	70924690	seqB,rs138275310,4,29901039,T,A:1-40	31	89.8	1	40	39	rs138275310
chrX	88108245	88108293	seqB,rs138275310,4,29901039,T,A:0-49	35	86.1	0	49	49	rs138275310
chrX	142416342	142416387	seqB,rs138275310,4,29901039,T,A:1-47	37	87.9	1	47	46	rs138275310
chrX	17865098	17865142	seqB,rs138275310,4,29901039,T,A:0-42	33	94.6	0	42	42	rs138275310
chrY	3015017	3015058	seqB,rs138275310,4,29901039,T,A:1-42	35	92.7	1	42	41	rs138275310
chrY	28618366	28618407	seqB,rs138275310,4,29901039,T,A:1-42	33	90.3	1	42	41	rs138275310
chrY	6068981	6069016	seqB,rs138275310,4,29901039,T,A:7-42	33	97.2	7	42	35	rs138275310
chrY	3697716	3697757	seqB,rs138275310,4,29901039,T,A:1-42	29	85.4	1	42	41	rs138275310
chrY	7416673	7416702	seqB,rs138275310,4,29901039,T,A:13-42	27	96.6	13	42	29	rs138275310
chrX	89508928	89508976	seqB,rs138275310,4,29901039,T,A:0-49	41	87.5	0	49	49	rs138275310
chrX	7759685	7759727	seqB,rs138275310,4,29901039,T,A:0-42	38	95.3	0	42	42	rs138275310
chrX	47256264	47256306	seqB,rs138275310,4,29901039,T,A:0-42	38	95.3	0	42	42	rs138275310
chrX	99712734	99712779	seqB,rs138275310,4,29901039,T,A:1-47	40	88.9	1	47	46	rs138275310
chrX	5146596	5146642	seqB,rs138275310,4,29901039,T,A:0-47	39	87.0	0	47	47	rs138275310
chrX	5730472	5730520	seqB,rs138275310,4,29901039,T,A:0-49	39	87.3	0	49	49	rs138275310
chrX	16124460	16124501	seqB,rs138275310,4,29901039,T,A:1-42	37	95.2	1	42	41	rs138275310
chrX	45351364	45351405	seqB,rs138275310,4,29901039,T,A:1-42	37	95.2	1	42	41	rs138275310
chrX	98245347	98245393	seqB,rs138275310,4,29901039,T,A:0-47	39	87.0	0	47	47	rs138275310
chrX	3460487	3460529	seqB,rs138275310,4,29901039,T,A:0-42	36	92.9	0	42	42	rs138275310
chrX	6559642	6559687	seqB,rs138275310,4,29901039,T,A:1-47	38	86.7	1	47	46	rs138275310
chrX	135530796	135530838	seqB,rs138275310,4,29901039,T,A:0-42	36	92.9	0	42	42	rs138275310
chrX	5157460	5157506	seqB,rs138275310,4,29901039,T,A:0-47	37	84.8	0	47	47	rs138275310
chrX	29170225	29170266	seqB,rs138275310,4,29901039,T,A:1-42	35	92.7	1	42	41	rs138275310
chrX	62999272	62999313	seqB,rs138275310,4,29901039,T,A:1-42	35	92.7	1	42	41	rs138275310
chrX	88746101	88746142	seqB,rs138275310,4,29901039,T,A:1-42	35	92.7	1	42	41	rs138275310
chrY	6590501	6590551	seqA,rs138275421,8,71770273,T,C:0-50	44	94.0	0	50	50	rs138275421
chrY	23229509	23229557	seqA,rs138275421,8,71770273,T,C:2-50	44	95.9	2	50	48	rs138275421
chrY	28084463	28084511	seqA,rs138275421,8,71770273,T,C:2-50	44	95.9	2	50	48	rs138275421
chrY	3315483	3315530	seqA,rs138275421,8,71770273,T,C:3-50	43	95.8	3	50	47	rs138275421
chrY	4681662	4681709	seqA,rs138275421,8,71770273,T,C:3-50	43	95.8	3	50	47	rs138275421
chrY	6202926	6202973	seqA,rs138275421,8,71770273,T,C:3-50	43	95.8	3	50	47	rs138275421
chrY	6498704	6498751	seqA,rs138275421,8,71770273,T,C:3-50	43	95.8	3	50	47	rs138275421
chrY	6685926	6685973	seqA,rs138275421,8,71770273,T,C:3-50	43	95.8	3	50	47	rs138275421
chrY	6724347	6724394	seqA,rs138275421,8,71770273,T,C:3-50	43	95.8	3	50	47	rs138275421
chrY	9412249	9412296	seqA,rs138275421,8,71770273,T,C:3-50	43	95.8	3	50	47	rs138275421
chrY	9432416	9432463	seqA,rs138275421,8,71770273,T,C:3-50	43	95.8	3	50	47	rs138275421
chrY	9681767	9681814	seqA,rs138275421,8,71770273,T,C:3-50	43	95.8	3	50	47	rs138275421
chrY	9782621	9782668	seqA,rs138275421,8,71770273,T,C:3-50	43	95.8	3	50	47	rs138275421
chrY	13549286	13549333	seqA,rs138275421,8,71770273,T,C:3-50	43	95.8	3	50	47	rs138275421
chrY	13580533	13580580	seqA,rs138275421,8,71770273,T,C:3-50	43	95.8	3	50	47	rs138275421
chrY	14166305	14166352	seqA,rs138275421,8,71770273,T,C:3-50	43	95.8	3	50	47	rs138275421
chrX	103070387	103070434	seqA,rs138275421,8,71770273,T,C:3-50	45	97.9	3	50	47	rs138275421
chrX	77668137	77668185	seqA,rs138275421,8,71770273,T,C:2-50	44	95.9	2	50	48	rs138275421
chrX	87466778	87466826	seqA,rs138275421,8,71770273,T,C:2-50	44	95.9	2	50	48	rs138275421
chrX	5732898	5732945	seqA,rs138275421,8,71770273,T,C:3-50	43	95.8	3	50	47	rs138275421
chrX	6854550	6854597	seqA,rs138275421,8,71770273,T,C:3-50	43	95.8	3	50	47	rs138275421
chrX	8745018	8745065	seqA,rs138275421,8,71770273,T,C:3-50	43	95.8	3	50	47	rs138275421
chrX	11018351	11018398	seqA,rs138275421,8,71770273,T,C:3-50	43	95.8	3	50	47	rs138275421
chrX	11864023	11864070	seqA,rs138275421,8,71770273,T,C:3-50	43	95.8	3	50	47	rs138275421
chrX	12560232	12560279	seqA,rs138275421,8,71770273,T,C:3-50	43	95.8	3	50	47	rs138275421
chrX	13746744	13746791	seqA,rs138275421,8,71770273,T,C:3-50	43	95.8	3	50	47	rs138275421
chrX	13996819	13996866	seqA,rs138275421,8,71770273,T,C:3-50	43	95.8	3	50	47	rs138275421
chrX	15110547	15110594	seqA,rs138275421,8,71770273,T,C:3-50	43	95.8	3	50	47	rs138275421
chrX	16343786	16343833	seqA,rs138275421,8,71770273,T,C:3-50	43	95.8	3	50	47	rs138275421
chrX	16382203	16382250	seqA,rs138275421,8,71770273,T,C:3-50	43	95.8	3	50	47	rs138275421
chrX	16519481	16519528	seqA,rs138275421,8,71770273,T,C:3-50	43	95.8	3	50	47	rs138275421
chrX	19164677	19164724	seqA,rs138275421,8,71770273,T,C:3-50	43	95.8	3	50	47	rs138275421
chrY	8004449	8004499	seqA,rs138275421,8,71770273,T,C:0-50	44	94.0	0	50	50	rs138275421
chrY	23108104	23108152	seqA,rs138275421,8,71770273,T,C:2-50	44	95.9	2	50	48	rs138275421
chrY	23169891	23169939	seqA,rs138275421,8,71770273,T,C:2-50	44	95.9	2	50	48	rs138275421
chrY	25877858	25877906	seqA,rs138275421,8,71770273,T,C:2-50	44	95.9	2	50	48	rs138275421
chrY	1774756	1774803	seqA,rs138275421,8,71770273,T,C:3-50	43	95.8	3	50	47	rs138275421
chrY	2675692	2675739	seqA,rs138275421,8,71770273,T,C:3-50	43	95.8	3	50	47	rs138275421
chrY	5476303	5476350	seqA,rs138275421,8,71770273,T,C:3-50	43	95.8	3	50	47	rs138275421
chrY	6015749	6015796	seqA,rs138275421,8,71770273,T,C:3-50	43	95.8	3	50	47	rs138275421
chrY	6198583	6198630	seqA,rs138275421,8,71770273,T,C:3-50	43	95.8	3	50	47	rs138275421
chrY	6639119	6639166	seqA,rs138275421,8,71770273,T,C:3-50	43	95.8	3	50	47	rs138275421
chrY	7024237	7024284	seqA,rs138275421,8,71770273,T,C:3-50	43	95.8	3	50	47	rs138275421
chrY	7119690	7119737	seqA,rs138275421,8,71770273,T,C:3-50	43	95.8	3	50	47	rs138275421
chrY	7393040	7393087	seqA,rs138275421,8,71770273,T,C:3-50	43	95.8	3	50	47	rs138275421
chrY	7440186	7440233	seqA,rs138275421,8,71770273,T,C:3-50	43	95.8	3	50	47	rs138275421
chrY	8175824	8175871	seqA,rs138275421,8,71770273,T,C:3-50	43	95.8	3	50	47	rs138275421
chrY	8323567	8323614	seqA,rs138275421,8,71770273,T,C:3-50	43	95.8	3	50	47	rs138275421
chrX	14478084	14478132	seqA,rs138275421,8,71770273,T,C:2-50	44	95.9	2	50	48	rs138275421
chrX	74937576	74937624	seqA,rs138275421,8,71770273,T,C:2-50	44	95.9	2	50	48	rs138275421
chrX	107130444	107130492	seqA,rs138275421,8,71770273,T,C:2-50	44	95.9	2	50	48	rs138275421
chrX	108575135	108575183	seqA,rs138275421,8,71770273,T,C:2-50	44	95.9	2	50	48	rs138275421
chrX	1824756	1824803	seqA,rs138275421,8,71770273,T,C:3-50	43	95.8	3	50	47	rs138275421
chrX	6504149	6504196	seqA,rs138275421,8,71770273,T,C:3-50	43	95.8	3	50	47	rs138275421
chrX	10986783	10986830	seqA,rs138275421,8,71770273,T,C:3-50	43	95.8	3	50	47	rs138275421
chrX	11038181	11038228	seqA,rs138275421,8,71770273,T,C:3-50	43	95.8	3	50	47	rs138275421
chrX	11860958	11861005	seqA,rs138275421,8,71770273,T,C:3-50	43	95.8	3	50	47	rs138275421
chrX	11955496	11955543	seqA,rs138275421,8,71770273,T,C:3-50	43	95.8	3	50	47	rs138275421
chrX	14124156	14124203	seqA,rs138275421,8,71770273,T,C:3-50	43	95.8	3	50	47	rs138275421
chrX	14306822	14306869	seqA,rs138275421,8,71770273,T,C:3-50	43	95.8	3	50	47	rs138275421
chrX	14641562	14641609	seqA,rs138275421,8,71770273,T,C:3-50	43	95.8	3	50	47	rs138275421
chrX	16355256	16355303	seqA,rs138275421,8,71770273,T,C:3-50	43	95.8	3	50	47	rs138275421
chrX	17250233	17250280	seqA,rs138275421,8,71770273,T,C:3-50	43	95.8	3	50	47	rs138275421
chrX	17362696	17362743	seqA,rs138275421,8,71770273,T,C:3-50	43	95.8	3	50	47	rs138275421
chrX	40960697	40960743	seqA,rs138275453,1,101734908,A,C:3-49	34	87.0	3	49	46	rs138275453
chrX	100258933	100258964	seqA,rs138275453,1,101734908,A,C:18-49	27	93.6	18	49	31	rs138275453
chrX	41465632	41465653	seqA,rs138275453,1,101734908,A,C:28-49	21	100.0	28	49	21	rs138275453
chrY	508200	508248	seqA,rs138275525,17,22115554,A,T:0-49	45	93.7	0	49	49	rs138275525
chrY	16587163	16587212	seqA,rs138275525,17,22115554,A,T:0-49	43	93.9	0	49	49	rs138275525
chrY	23064826	23064875	seqA,rs138275525,17,22115554,A,T:0-49	43	93.9	0	49	49	rs138275525
chrY	14671163	14671212	seqA,rs138275525,17,22115554,A,T:0-49	41	91.9	0	49	49	rs138275525
chrY	17911621	17911669	seqA,rs138275525,17,22115554,A,T:0-49	43	89.6	0	49	49	rs138275525
chrY	18963699	18963748	seqA,rs138275525,17,22115554,A,T:0-49	41	91.9	0	49	49	rs138275525
chrY	19253622	19253670	seqA,rs138275525,17,22115554,A,T:0-49	43	89.6	0	49	49	rs138275525
chrY	15276423	15276471	seqA,rs138275525,17,22115554,A,T:0-48	40	91.7	0	48	48	rs138275525
chrY	14016927	14017221	seqA,rs138275525,17,22115554,A,T:0-50	43	94.0	0	50	50	rs138275525
chrY	17804114	17804162	seqA,rs138275525,17,22115554,A,T:0-49	41	87.5	0	49	49	rs138275525
chrY	23206650	23206691	seqA,rs138275525,17,22115554,A,T:0-41	37	95.2	0	41	41	rs138275525
chrY	19254407	19254448	seqA,rs138275525,17,22115554,A,T:0-41	37	95.2	0	41	41	rs138275525
chrY	14489570	14489620	seqA,rs138275525,17,22115554,A,T:0-49	38	89.6	0	49	49	rs138275525
chrY	14009213	14009259	seqA,rs138275525,17,22115554,A,T:0-49	36	83.4	0	49	49	rs138275525
chrX	7028627	7028676	seqA,rs138275525,17,22115554,A,T:0-49	45	96.0	0	49	49	rs138275525
chrX	28910254	28910303	seqA,rs138275525,17,22115554,A,T:0-49	45	96.0	0	49	49	rs138275525
chrX	37320132	37320181	seqA,rs138275525,17,22115554,A,T:0-49	45	96.0	0	49	49	rs138275525
chrX	73028873	73028922	seqA,rs138275525,17,22115554,A,T:0-49	45	96.0	0	49	49	rs138275525
chrX	99004789	99004838	seqA,rs138275525,17,22115554,A,T:0-49	45	96.0	0	49	49	rs138275525
chrX	142590031	142590080	seqA,rs138275525,17,22115554,A,T:0-49	45	96.0	0	49	49	rs138275525
chrX	558200	558248	seqA,rs138275525,17,22115554,A,T:0-49	45	93.7	0	49	49	rs138275525
chrX	16474514	16474563	seqA,rs138275525,17,22115554,A,T:0-49	43	93.9	0	49	49	rs138275525
chrX	16598192	16598241	seqA,rs138275525,17,22115554,A,T:0-49	43	93.9	0	49	49	rs138275525
chrX	28520724	28520773	seqA,rs138275525,17,22115554,A,T:0-49	43	93.9	0	49	49	rs138275525
chrX	28915848	28915897	seqA,rs138275525,17,22115554,A,T:0-49	43	93.9	0	49	49	rs138275525
chrX	77416199	77416248	seqA,rs138275525,17,22115554,A,T:0-49	43	93.9	0	49	49	rs138275525
chrX	96096768	96096817	seqA,rs138275525,17,22115554,A,T:0-49	43	93.9	0	49	49	rs138275525
chrX	103021877	103021926	seqA,rs138275525,17,22115554,A,T:0-49	43	93.9	0	49	49	rs138275525
chrX	112365648	112365697	seqA,rs138275525,17,22115554,A,T:0-49	43	93.9	0	49	49	rs138275525
chrX	116058975	116059024	seqA,rs138275525,17,22115554,A,T:0-49	43	93.9	0	49	49	rs138275525
chrY	4155222	4155271	seqA,rs138275525,17,22115554,A,T:0-49	47	98.0	0	49	49	rs138275525
chrY	14646418	14646467	seqA,rs138275525,17,22115554,A,T:0-49	43	93.9	0	49	49	rs138275525
chrY	21589558	21589606	seqA,rs138275525,17,22115554,A,T:0-49	43	89.6	0	49	49	rs138275525
chrY	21574284	21574332	seqA,rs138275525,17,22115554,A,T:0-49	43	89.6	0	49	49	rs138275525
chrY	20807314	20807359	seqA,rs138275525,17,22115554,A,T:0-46	40	88.9	0	46	46	rs138275525
chrX	89960021	89960070	seqA,rs138275525,17,22115554,A,T:0-49	47	98.0	0	49	49	rs138275525
chrX	3509568	3509617	seqA,rs138275525,17,22115554,A,T:0-49	45	96.0	0	49	49	rs138275525
chrX	30212316	30212365	seqA,rs138275525,17,22115554,A,T:0-49	45	96.0	0	49	49	rs138275525
chrX	33121771	33121820	seqA,rs138275525,17,22115554,A,T:0-49	45	96.0	0	49	49	rs138275525
chrX	85793081	85793130	seqA,rs138275525,17,22115554,A,T:0-49	45	96.0	0	49	49	rs138275525
chrX	93477038	93477087	seqA,rs138275525,17,22115554,A,T:0-49	43	93.9	0	49	49	rs138275525
chrX	148764998	148765047	seqA,rs138275525,17,22115554,A,T:0-49	43	93.9	0	49	49	rs138275525
chrX	31401420	31401469	seqA,rs138275525,17,22115554,A,T:0-49	41	91.9	0	49	49	rs138275525
chrX	86943748	86943797	seqA,rs138275525,17,22115554,A,T:0-49	41	91.9	0	49	49	rs138275525
chrX	95879360	95879408	seqA,rs138275525,17,22115554,A,T:0-49	43	89.6	0	49	49	rs138275525
chrX	108421955	108422003	seqA,rs138275525,17,22115554,A,T:0-49	43	89.6	0	49	49	rs138275525
chrX	129411641	129411689	seqA,rs138275525,17,22115554,A,T:0-49	43	89.6	0	49	49	rs138275525
chrX	137341152	137341200	seqA,rs138275525,17,22115554,A,T:0-49	43	89.6	0	49	49	rs138275525
chrX	88446902	88446950	seqA,rs138275525,17,22115554,A,T:0-49	41	87.5	0	49	49	rs138275525
chrX	122911477	122911516	seqA,rs138275525,17,22115554,A,T:10-49	37	97.5	10	49	39	rs138275525
chrX	93307361	93307408	seqA,rs138275525,17,22115554,A,T:0-49	41	87.0	0	49	49	rs138275525
chrY	508200	508249	seqB,rs138275525,17,22115554,A,T:0-50	46	93.8	0	50	50	rs138275525
chrY	16587163	16587213	seqB,rs138275525,17,22115554,A,T:0-50	44	94.0	0	50	50	rs138275525
chrY	23064826	23064876	seqB,rs138275525,17,22115554,A,T:0-50	44	94.0	0	50	50	rs138275525
chrY	14016927	14016977	seqB,rs138275525,17,22115554,A,T:0-50	42	92.0	0	50	50	rs138275525
chrY	14671163	14671213	seqB,rs138275525,17,22115554,A,T:0-50	42	92.0	0	50	50	rs138275525
chrY	17911621	17911670	seqB,rs138275525,17,22115554,A,T:0-50	44	89.8	0	50	50	rs138275525
chrY	18963699	18963749	seqB,rs138275525,17,22115554,A,T:0-50	42	92.0	0	50	50	rs138275525
chrY	19253622	19253671	seqB,rs138275525,17,22115554,A,T:0-50	44	89.8	0	50	50	rs138275525
chrY	17804114	17804163	seqB,rs138275525,17,22115554,A,T:0-50	42	87.8	0	50	50	rs138275525
chrY	15276423	15276473	seqB,rs138275525,17,22115554,A,T:0-50	40	90.0	0	50	50	rs138275525
chrY	23206650	23206691	seqB,rs138275525,17,22115554,A,T:0-41	37	95.2	0	41	41	rs138275525
chrY	19254407	19254448	seqB,rs138275525,17,22115554,A,T:0-41	37	95.2	0	41	41	rs138275525
chrY	14489570	14489621	seqB,rs138275525,17,22115554,A,T:0-50	39	89.8	0	50	50	rs138275525
chrY	14009213	14009260	seqB,rs138275525,17,22115554,A,T:0-50	37	83.8	0	50	50	rs138275525
chrX	7028627	7028677	seqB,rs138275525,17,22115554,A,T:0-50	46	96.0	0	50	50	rs138275525
chrX	28910254	28910304	seqB,rs138275525,17,22115554,A,T:0-50	46	96.0	0	50	50	rs138275525
chrX	37320132	37320182	seqB,rs138275525,17,22115554,A,T:0-50	46	96.0	0	50	50	rs138275525
chrX	73028873	73028923	seqB,rs138275525,17,22115554,A,T:0-50	46	96.0	0	50	50	rs138275525
chrX	99004789	99004839	seqB,rs138275525,17,22115554,A,T:0-50	46	96.0	0	50	50	rs138275525
chrX	142590031	142590081	seqB,rs138275525,17,22115554,A,T:0-50	46	96.0	0	50	50	rs138275525
chrX	558200	558249	seqB,rs138275525,17,22115554,A,T:0-50	46	93.8	0	50	50	rs138275525
chrX	16474514	16474564	seqB,rs138275525,17,22115554,A,T:0-50	44	94.0	0	50	50	rs138275525
chrX	16598192	16598242	seqB,rs138275525,17,22115554,A,T:0-50	44	94.0	0	50	50	rs138275525
chrX	28520724	28520774	seqB,rs138275525,17,22115554,A,T:0-50	44	94.0	0	50	50	rs138275525
chrX	28915848	28915898	seqB,rs138275525,17,22115554,A,T:0-50	44	94.0	0	50	50	rs138275525
chrX	73021312	73021362	seqB,rs138275525,17,22115554,A,T:0-50	44	94.0	0	50	50	rs138275525
chrX	77416199	77416249	seqB,rs138275525,17,22115554,A,T:0-50	44	94.0	0	50	50	rs138275525
chrX	96096768	96096818	seqB,rs138275525,17,22115554,A,T:0-50	44	94.0	0	50	50	rs138275525
chrX	103021877	103021927	seqB,rs138275525,17,22115554,A,T:0-50	44	94.0	0	50	50	rs138275525
chrX	116058975	116059025	seqB,rs138275525,17,22115554,A,T:0-50	44	94.0	0	50	50	rs138275525
chrY	4155221	4155271	seqB,rs138275525,17,22115554,A,T:0-50	48	98.0	0	50	50	rs138275525
chrY	717397	717447	seqB,rs138275525,17,22115554,A,T:0-50	44	94.0	0	50	50	rs138275525
chrY	14646417	14646467	seqB,rs138275525,17,22115554,A,T:0-50	44	94.0	0	50	50	rs138275525
chrY	23067547	23067597	seqB,rs138275525,17,22115554,A,T:0-50	44	94.0	0	50	50	rs138275525
chrY	21574283	21574332	seqB,rs138275525,17,22115554,A,T:0-50	44	89.8	0	50	50	rs138275525
chrY	21589557	21589606	seqB,rs138275525,17,22115554,A,T:0-50	44	89.8	0	50	50	rs138275525
chrY	20807310	20807359	seqB,rs138275525,17,22115554,A,T:0-50	42	87.8	0	50	50	rs138275525
chrY	1055469	1055517	seqB,rs138275525,17,22115554,A,T:1-50	41	87.5	1	50	49	rs138275525
chrY	993089	993137	seqB,rs138275525,17,22115554,A,T:1-50	41	87.5	1	50	49	rs138275525
chrX	89960020	89960070	seqB,rs138275525,17,22115554,A,T:0-50	48	98.0	0	50	50	rs138275525
chrX	3509567	3509617	seqB,rs138275525,17,22115554,A,T:0-50	46	96.0	0	50	50	rs138275525
chrX	30212315	30212365	seqB,rs138275525,17,22115554,A,T:0-50	46	96.0	0	50	50	rs138275525
chrX	33121770	33121820	seqB,rs138275525,17,22115554,A,T:0-50	46	96.0	0	50	50	rs138275525
chrX	85793080	85793130	seqB,rs138275525,17,22115554,A,T:0-50	46	96.0	0	50	50	rs138275525
chrX	767397	767447	seqB,rs138275525,17,22115554,A,T:0-50	44	94.0	0	50	50	rs138275525
chrX	3727338	3727388	seqB,rs138275525,17,22115554,A,T:0-50	44	94.0	0	50	50	rs138275525
chrX	31396220	31396270	seqB,rs138275525,17,22115554,A,T:0-50	44	94.0	0	50	50	rs138275525
chrX	55894991	55895041	seqB,rs138275525,17,22115554,A,T:0-50	44	94.0	0	50	50	rs138275525
chrX	93477037	93477087	seqB,rs138275525,17,22115554,A,T:0-50	44	94.0	0	50	50	rs138275525
chrX	148764997	148765047	seqB,rs138275525,17,22115554,A,T:0-50	44	94.0	0	50	50	rs138275525
chrX	31401419	31401469	seqB,rs138275525,17,22115554,A,T:0-50	42	92.0	0	50	50	rs138275525
chrX	86943747	86943797	seqB,rs138275525,17,22115554,A,T:0-50	42	92.0	0	50	50	rs138275525
chrX	95879359	95879408	seqB,rs138275525,17,22115554,A,T:0-50	44	89.8	0	50	50	rs138275525
chrX	108421954	108422003	seqB,rs138275525,17,22115554,A,T:0-50	44	89.8	0	50	50	rs138275525
chrX	129411640	129411689	seqB,rs138275525,17,22115554,A,T:0-50	44	89.8	0	50	50	rs138275525
chrX	134916535	134916584	seqA,rs138275655,0,0,T,A:0-49	43	93.9	0	49	49	rs138275655
chrX	121509460	121509509	seqA,rs138275655,0,0,T,A:0-49	43	93.9	0	49	49	rs138275655
chrX	141694490	141694539	seqA,rs138275655,0,0,T,A:0-48	41	93.8	0	48	48	rs138275655
chrY	1514810	1514859	seqA,rs138275655,0,0,T,A:0-49	41	91.9	0	49	49	rs138275655
chrX	123270717	123270766	seqA,rs138275655,0,0,T,A:0-49	43	93.9	0	49	49	rs138275655
chrX	1564810	1564859	seqA,rs138275655,0,0,T,A:0-49	41	91.9	0	49	49	rs138275655
chrX	134916535	134916585	seqB,rs138275655,0,0,T,A:0-50	44	94.0	0	50	50	rs138275655
chrX	121509460	121509510	seqB,rs138275655,0,0,T,A:0-50	44	94.0	0	50	50	rs138275655
chrX	141694490	141694539	seqB,rs138275655,0,0,T,A:0-48	41	93.8	0	48	48	rs138275655
chrY	1514809	1514859	seqB,rs138275655,0,0,T,A:0-50	42	92.0	0	50	50	rs138275655
chrY	15936984	15937033	seqB,rs138275655,0,0,T,A:0-50	42	87.8	0	50	50	rs138275655
chrX	123270716	123270766	seqB,rs138275655,0,0,T,A:0-50	44	94.0	0	50	50	rs138275655
chrX	1564809	1564859	seqB,rs138275655,0,0,T,A:0-50	42	92.0	0	50	50	rs138275655
chrX	134340675	134340725	seqB,rs138275655,0,0,T,A:0-50	40	90.0	0	50	50	rs138275655
chrX	68151918	68151938	seqA,rs138276083,7,30714631,A,G:23-43	20	100.0	23	43	20	rs138276083
chrX	4668266	4668316	seqA,rs138276888,0,0,A,G:0-50	50	100.0	0	50	50	rs138276888
chrX	11284160	11284210	seqA,rs138276888,0,0,A,G:0-50	50	100.0	0	50	50	rs138276888
chrX	19896591	19896641	seqA,rs138276888,0,0,A,G:0-50	50	100.0	0	50	50	rs138276888
chrX	20554151	20554201	seqA,rs138276888,0,0,A,G:0-50	50	100.0	0	50	50	rs138276888
chrX	42103306	42103356	seqA,rs138276888,0,0,A,G:0-50	50	100.0	0	50	50	rs138276888
chrX	45709599	45709649	seqA,rs138276888,0,0,A,G:0-50	50	100.0	0	50	50	rs138276888
chrX	106710221	106710271	seqA,rs138276888,0,0,A,G:0-50	50	100.0	0	50	50	rs138276888
chrX	111187499	111187549	seqA,rs138276888,0,0,A,G:0-50	50	100.0	0	50	50	rs138276888
chrX	117187729	117187779	seqA,rs138276888,0,0,A,G:0-50	50	100.0	0	50	50	rs138276888
chrX	138110746	138110796	seqA,rs138276888,0,0,A,G:0-50	50	100.0	0	50	50	rs138276888
chrX	5749951	5750001	seqA,rs138276888,0,0,A,G:0-50	48	98.0	0	50	50	rs138276888
chrX	77687627	77687675	seqA,rs138276888,0,0,A,G:2-50	46	98.0	2	50	48	rs138276888
chrX	124111788	124111834	seqA,rs138276888,0,0,A,G:4-50	46	100.0	4	50	46	rs138276888
chrX	129751038	129751114	seqA,rs138276888,0,0,A,G:0-50	49	100.0	0	50	50	rs138276888
chrX	106653374	106653419	seqA,rs138276888,0,0,A,G:5-50	45	100.0	5	50	45	rs138276888
chrX	130208300	130208349	seqA,rs138276888,0,0,A,G:0-49	45	96.0	0	49	49	rs138276888
chrY	6595227	6595274	seqA,rs138276888,0,0,A,G:3-50	47	100.0	3	50	47	rs138276888
chrY	27636882	27637231	seqA,rs138276888,0,0,A,G:0-50	49	100.0	0	50	50	rs138276888
chrY	1980613	1980663	seqA,rs138276888,0,0,A,G:0-48	47	100.0	0	48	48	rs138276888
chrY	7333251	7333287	seqA,rs138276888,0,0,A,G:15-50	32	97.2	15	50	35	rs138276888
chrY	18938891	18938985	seqA,rs138276888,0,0,A,G:22-50	27	100.0	22	50	28	rs138276888
chrY	14265246	14265266	seqA,rs138276888,0,0,A,G:26-46	20	100.0	26	46	20	rs138276888
chrX	17380577	17380627	seqA,rs138276888,0,0,A,G:0-50	50	100.0	0	50	50	rs138276888
chrX	29235877	29235927	seqA,rs138276888,0,0,A,G:0-50	50	100.0	0	50	50	rs138276888
chrX	31907747	31907797	seqA,rs138276888,0,0,A,G:0-50	50	100.0	0	50	50	rs138276888
chrX	34166852	34166902	seqA,rs138276888,0,0,A,G:0-50	50	100.0	0	50	50	rs138276888
chrX	34933567	34933617	seqA,rs138276888,0,0,A,G:0-50	50	100.0	0	50	50	rs138276888
chrX	41969917	41969967	seqA,rs138276888,0,0,A,G:0-50	50	100.0	0	50	50	rs138276888
chrX	42849350	42849400	seqA,rs138276888,0,0,A,G:0-50	50	100.0	0	50	50	rs138276888
chrX	73602361	73602411	seqA,rs138276888,0,0,A,G:0-50	50	100.0	0	50	50	rs138276888
chrX	76622431	76622481	seqA,rs138276888,0,0,A,G:0-50	50	100.0	0	50	50	rs138276888
chrX	121974721	121974771	seqA,rs138276888,0,0,A,G:0-50	50	100.0	0	50	50	rs138276888
chrX	146325741	146325791	seqA,rs138276888,0,0,A,G:0-50	50	100.0	0	50	50	rs138276888
chrX	148597232	148597282	seqA,rs138276888,0,0,A,G:0-50	50	100.0	0	50	50	rs138276888
chrX	149157947	149157997	seqA,rs138276888,0,0,A,G:0-50	50	100.0	0	50	50	rs138276888
chrX	149251940	149251990	seqA,rs138276888,0,0,A,G:0-50	50	100.0	0	50	50	rs138276888
chrX	50353335	50353384	seqA,rs138276888,0,0,A,G:1-50	49	100.0	1	50	49	rs138276888
chrX	94944176	94944225	seqA,rs138276888,0,0,A,G:0-49	49	100.0	0	49	49	rs138276888
chrY	16691437	16691481	seqA,rs138277116,2,171872776,A,G:2-47	35	84.1	2	47	45	rs138277116
chrY	26660552	26660593	seqA,rs138277116,2,171872776,A,G:0-41	29	85.4	0	41	41	rs138277116
chrY	25026803	25026844	seqA,rs138277116,2,171872776,A,G:0-41	29	85.4	0	41	41	rs138277116
chrY	2183045	2183078	seqA,rs138277116,2,171872776,A,G:4-37	29	94.0	4	37	33	rs138277116
chrY	2118048	2118083	seqA,rs138277116,2,171872776,A,G:4-37	30	97.0	4	37	33	rs138277116
chrY	263960	263988	seqA,rs138277116,2,171872776,A,G:9-37	26	96.5	9	37	28	rs138277116
chrY	2693320	2693353	seqA,rs138277116,2,171872776,A,G:4-37	25	87.9	4	37	33	rs138277116
chrY	17589589	17589615	seqA,rs138277116,2,171872776,A,G:0-26	22	92.4	0	26	26	rs138277116
chrY	14930971	14930993	seqA,rs138277116,2,171872776,A,G:15-37	22	100.0	15	37	22	rs138277116
chrX	71390771	71390818	seqA,rs138277116,2,171872776,A,G:2-49	41	93.7	2	49	47	rs138277116
chrX	47412071	47412117	seqA,rs138277116,2,171872776,A,G:3-49	40	93.5	3	49	46	rs138277116
chrX	23868789	23868835	seqA,rs138277116,2,171872776,A,G:3-49	38	91.4	3	49	46	rs138277116
chrX	106282685	106282731	seqA,rs138277116,2,171872776,A,G:4-49	38	93.4	4	49	45	rs138277116
chrX	132177780	132177827	seqA,rs138277116,2,171872776,A,G:2-49	37	89.4	2	49	47	rs138277116
chrX	99058918	99058955	seqA,rs138277116,2,171872776,A,G:0-37	35	97.3	0	37	37	rs138277116
chrX	102432189	102432236	seqA,rs138277116,2,171872776,A,G:2-49	35	87.3	2	49	47	rs138277116
chrX	122801434	122801472	seqA,rs138277116,2,171872776,A,G:3-41	34	94.8	3	41	38	rs138277116
chrX	31367404	31367442	seqA,rs138277116,2,171872776,A,G:4-41	34	97.3	4	41	37	rs138277116
chrX	64779980	64780021	seqA,rs138277116,2,171872776,A,G:3-44	33	90.3	3	44	41	rs138277116
chrX	67625829	67625866	seqA,rs138277116,2,171872776,A,G:0-37	33	94.6	0	37	37	rs138277116
chrX	69531663	69531702	seqA,rs138277116,2,171872776,A,G:5-44	33	92.4	5	44	39	rs138277116
chrX	130884161	130884202	seqA,rs138277116,2,171872776,A,G:0-41	33	90.3	0	41	41	rs138277116
chrX	27217770	27217816	seqA,rs138277116,2,171872776,A,G:3-49	32	84.8	3	49	46	rs138277116
chrX	48606674	48782446	seqA,rs138277116,2,171872776,A,G:3-49	41	95.7	3	49	46	rs138277116
chrX	70095442	70095482	seqA,rs138277116,2,171872776,A,G:0-40	32	90.0	0	40	40	rs138277116
chrY	13344773	13344810	seqA,rs138277116,2,171872776,A,G:0-37	35	97.3	0	37	37	rs138277116
chrY	2563380	2563846	seqA,rs138277116,2,171872776,A,G:3-41	35	97.4	3	41	38	rs138277116
chrY	2457133	2457173	seqA,rs138277116,2,171872776,A,G:0-41	31	91.0	0	41	41	rs138277116
chrX	46412744	46412791	seqA,rs138277116,2,171872776,A,G:2-49	41	93.7	2	49	47	rs138277116
chrX	13890420	13890464	seqA,rs138277116,2,171872776,A,G:0-44	38	93.2	0	44	44	rs138277116
chrX	131399813	131399851	seqA,rs138277116,2,171872776,A,G:3-41	36	97.4	3	41	38	rs138277116
chrX	57747871	57747912	seqA,rs138277116,2,171872776,A,G:0-41	35	92.7	0	41	41	rs138277116
chrX	9426283	9426328	seqA,rs138277116,2,171872776,A,G:0-41	36	95.2	0	41	41	rs138277116
chrX	54453528	54453566	seqA,rs138277116,2,171872776,A,G:3-41	34	94.8	3	41	38	rs138277116
chrX	96608939	96608986	seqA,rs138277116,2,171872776,A,G:4-49	36	91.2	4	49	45	rs138277116
chrX	122714042	122714085	seqA,rs138277116,2,171872776,A,G:0-37	36	100.0	0	37	37	rs138277116
chrX	7237322	7237361	seqA,rs138277116,2,171872776,A,G:2-41	33	92.4	2	41	39	rs138277116
chrX	48868374	48868411	seqA,rs138277116,2,171872776,A,G:0-37	33	94.6	0	37	37	rs138277116
chrX	109836672	109836709	seqA,rs138277116,2,171872776,A,G:0-37	33	94.6	0	37	37	rs138277116
chrX	19225108	19225152	seqA,rs138277116,2,171872776,A,G:5-49	32	86.4	5	49	44	rs138277116
chrX	117714417	117714451	seqA,rs138277116,2,171872776,A,G:3-37	32	97.1	3	37	34	rs138277116
chrX	2613380	2613846	seqA,rs138277116,2,171872776,A,G:3-41	35	97.4	3	41	38	rs138277116
chrX	47180492	47180529	seqA,rs138277116,2,171872776,A,G:0-37	31	91.9	0	37	37	rs138277116
chrX	74531138	74531177	seqA,rs138277116,2,171872776,A,G:2-41	31	89.8	2	41	39	rs138277116
chrX	118866315	118866364	seqA,rs138277183,4,99200330,T,C:1-50	41	91.9	1	50	49	rs138277183
chrX	155157595	155157642	seqA,rs138277183,4,99200330,T,C:1-48	39	91.5	1	48	47	rs138277183
chrX	133625775	133625822	seqA,rs138277183,4,99200330,T,C:1-49	40	89.2	1	49	48	rs138277183
chrX	29990170	29990212	seqA,rs138277183,4,99200330,T,C:1-43	38	95.3	1	43	42	rs138277183
chrX	99588800	99588845	seqA,rs138277183,4,99200330,T,C:1-46	37	91.2	1	46	45	rs138277183
chrX	70102180	70102207	seqA,rs138277183,4,99200330,T,C:0-27	25	96.3	0	27	27	rs138277183
chrX	24587171	24587221	seqA,rs138277183,4,99200330,T,C:0-50	46	96.0	0	50	50	rs138277183
chrX	129337592	129337641	seqA,rs138277183,4,99200330,T,C:1-50	45	96.0	1	50	49	rs138277183
chrX	143034647	143034696	seqA,rs138277183,4,99200330,T,C:1-50	43	93.9	1	50	49	rs138277183
chrX	99357807	99357856	seqA,rs138277183,4,99200330,T,C:1-50	43	93.9	1	50	49	rs138277183
chrX	26159584	26159631	seqA,rs138277183,4,99200330,T,C:1-48	39	91.5	1	48	47	rs138277183
chrX	100261751	100261796	seqA,rs138277183,4,99200330,T,C:1-46	37	91.2	1	46	45	rs138277183
chrX	78558777	78558821	seqA,rs138277183,4,99200330,T,C:0-44	36	91.0	0	44	44	rs138277183
chrX	3004023	3004066	seqA,rs138277183,4,99200330,T,C:1-44	35	90.7	1	44	43	rs138277183
chrX	2813630	2813666	seqA,rs138277539,3,89968152,A,G:0-36	30	91.7	0	36	36	rs138277539
chrX	9843075	9843107	seqA,rs138277539,3,89968152,A,G:0-32	26	90.7	0	32	32	rs138277539
chrX	36954970	36955001	seqA,rs138277539,3,89968152,A,G:0-31	25	90.4	0	31	31	rs138277539
chrY	7189898	7189924	seqA,rs138277539,3,89968152,A,G:17-43	24	96.2	17	43	26	rs138277539
chrX	54337185	54337225	seqA,rs138277539,3,89968152,A,G:0-40	32	90.0	0	40	40	rs138277539
chrX	107077057	107077086	seqA,rs138277539,3,89968152,A,G:0-29	27	96.6	0	29	29	rs138277539
chrY	17157653	17157700	seqA,rs138277788,20,42063806,C,G:0-47	41	93.7	0	47	47	rs138277788
chrY	18288462	18288509	seqA,rs138277788,20,42063806,C,G:0-47	41	93.7	0	47	47	rs138277788
chrY	59168126	59168172	seqA,rs138277788,20,42063806,C,G:0-46	40	93.5	0	46	46	rs138277788
chrY	17739811	17739854	seqA,rs138277788,20,42063806,C,G:6-49	39	95.4	6	49	43	rs138277788
chrY	7420503	7420545	seqA,rs138277788,20,42063806,C,G:4-46	38	95.3	4	46	42	rs138277788
chrY	17041836	17041880	seqA,rs138277788,20,42063806,C,G:6-50	38	93.2	6	50	44	rs138277788
chrY	17444048	17444094	seqA,rs138277788,20,42063806,C,G:0-46	38	91.4	0	46	46	rs138277788
chrY	14037950	14037991	seqA,rs138277788,20,42063806,C,G:6-47	37	95.2	6	47	41	rs138277788
chrY	3130823	3130867	seqA,rs138277788,20,42063806,C,G:0-44	36	91.0	0	44	44	rs138277788
chrY	5568528	5568565	seqA,rs138277788,20,42063806,C,G:9-46	35	97.3	9	46	37	rs138277788
chrY	59174618	59174661	seqA,rs138277788,20,42063806,C,G:0-43	35	90.7	0	43	43	rs138277788
chrY	17425030	17425070	seqA,rs138277788,20,42063806,C,G:6-46	34	92.5	6	46	40	rs138277788
chrY	6409806	6409841	seqA,rs138277788,20,42063806,C,G:12-47	33	97.2	12	47	35	rs138277788
chrY	16448079	16448120	seqA,rs138277788,20,42063806,C,G:6-47	33	90.3	6	47	41	rs138277788
chrY	16614620	16614657	seqA,rs138277788,20,42063806,C,G:10-47	33	94.6	10	47	37	rs138277788
chrY	18247131	18247166	seqA,rs138277788,20,42063806,C,G:12-47	33	97.2	12	47	35	rs138277788
chrX	7283590	7283639	seqA,rs138277788,20,42063806,C,G:0-49	43	93.9	0	49	49	rs138277788
chrX	21913093	21913140	seqA,rs138277788,20,42063806,C,G:0-47	43	95.8	0	47	47	rs138277788
chrX	25515388	25515435	seqA,rs138277788,20,42063806,C,G:0-47	43	95.8	0	47	47	rs138277788
chrX	26502466	26502513	seqA,rs138277788,20,42063806,C,G:0-47	43	95.8	0	47	47	rs138277788
chrX	31831542	31831589	seqA,rs138277788,20,42063806,C,G:0-47	43	95.8	0	47	47	rs138277788
chrX	34421932	34421979	seqA,rs138277788,20,42063806,C,G:0-47	43	95.8	0	47	47	rs138277788
chrX	84725120	84725169	seqA,rs138277788,20,42063806,C,G:0-49	43	93.9	0	49	49	rs138277788
chrX	93210827	93210876	seqA,rs138277788,20,42063806,C,G:0-49	43	93.9	0	49	49	rs138277788
chrX	96883231	96883278	seqA,rs138277788,20,42063806,C,G:0-47	43	95.8	0	47	47	rs138277788
chrX	101753013	101753060	seqA,rs138277788,20,42063806,C,G:0-47	43	95.8	0	47	47	rs138277788
chrX	108033410	108033457	seqA,rs138277788,20,42063806,C,G:0-47	43	95.8	0	47	47	rs138277788
chrX	2919173	2919221	seqA,rs138277788,20,42063806,C,G:0-48	42	93.8	0	48	48	rs138277788
chrX	8519016	8519064	seqA,rs138277788,20,42063806,C,G:0-48	42	93.8	0	48	48	rs138277788
chrX	7230644	7230691	seqA,rs138277788,20,42063806,C,G:0-47	41	93.7	0	47	47	rs138277788
chrX	19263141	19263188	seqA,rs138277788,20,42063806,C,G:0-47	41	93.7	0	47	47	rs138277788
chrX	30043553	30043600	seqA,rs138277788,20,42063806,C,G:0-47	41	93.7	0	47	47	rs138277788
chrY	4250513	4250560	seqA,rs138277788,20,42063806,C,G:0-47	41	93.7	0	47	47	rs138277788
chrY	6069026	6069073	seqA,rs138277788,20,42063806,C,G:0-47	41	93.7	0	47	47	rs138277788
chrY	18520598	18520645	seqA,rs138277788,20,42063806,C,G:0-47	41	93.7	0	47	47	rs138277788
chrY	4946662	4946703	seqA,rs138277788,20,42063806,C,G:6-47	39	97.6	6	47	41	rs138277788
chrY	2463336	2463525	seqA,rs138277788,20,42063806,C,G:0-47	42	95.8	0	47	47	rs138277788
chrY	18022409	18022449	seqA,rs138277788,20,42063806,C,G:9-49	38	97.5	9	49	40	rs138277788
chrY	18118044	18118398	seqA,rs138277788,20,42063806,C,G:0-47	42	95.8	0	47	47	rs138277788
chrY	3086842	3086885	seqA,rs138277788,20,42063806,C,G:0-43	37	93.1	0	43	43	rs138277788
chrY	15732117	15732158	seqA,rs138277788,20,42063806,C,G:0-41	37	95.2	0	41	41	rs138277788
chrY	15898812	15898853	seqA,rs138277788,20,42063806,C,G:6-47	37	95.2	6	47	41	rs138277788
chrY	18220075	18220116	seqA,rs138277788,20,42063806,C,G:6-47	37	95.2	6	47	41	rs138277788
chrY	7289406	7289446	seqA,rs138277788,20,42063806,C,G:9-49	36	95.0	9	49	40	rs138277788
chrY	8692296	8692342	seqA,rs138277788,20,42063806,C,G:0-46	36	89.2	0	46	46	rs138277788
chrY	17254853	17254893	seqA,rs138277788,20,42063806,C,G:6-46	36	95.0	6	46	40	rs138277788
chrY	15734503	15734542	seqA,rs138277788,20,42063806,C,G:6-45	35	94.9	6	45	39	rs138277788
chrY	16259162	16259202	seqA,rs138277788,20,42063806,C,G:9-49	34	92.5	9	49	40	rs138277788
chrX	6536585	6536632	seqA,rs138277788,20,42063806,C,G:0-47	43	95.8	0	47	47	rs138277788
chrX	13079567	13079614	seqA,rs138277788,20,42063806,C,G:0-47	43	95.8	0	47	47	rs138277788
chrX	26755957	26756004	seqA,rs138277788,20,42063806,C,G:0-47	43	95.8	0	47	47	rs138277788
chrX	94524947	94524994	seqA,rs138277788,20,42063806,C,G:0-47	43	95.8	0	47	47	rs138277788
chrX	114214870	114214917	seqA,rs138277788,20,42063806,C,G:0-47	43	95.8	0	47	47	rs138277788
chrX	22217102	22217372	seqA,rs138277788,20,42063806,C,G:0-49	46	98.0	0	49	49	rs138277788
chrX	120851100	120851146	seqA,rs138277788,20,42063806,C,G:0-46	42	95.7	0	46	46	rs138277788
chrX	135368774	135368820	seqA,rs138277788,20,42063806,C,G:0-46	42	95.7	0	46	46	rs138277788
chrX	145392116	145392162	seqA,rs138277788,20,42063806,C,G:0-46	42	95.7	0	46	46	rs138277788
chrX	8317404	8317451	seqA,rs138277788,20,42063806,C,G:0-47	41	93.7	0	47	47	rs138277788
chrX	16954948	16954995	seqA,rs138277788,20,42063806,C,G:0-47	41	93.7	0	47	47	rs138277788
chrX	19330612	19330659	seqA,rs138277788,20,42063806,C,G:0-47	41	93.7	0	47	47	rs138277788
chrX	26543171	26543214	seqA,rs138277788,20,42063806,C,G:0-43	41	97.7	0	43	43	rs138277788
chrX	37905692	37905739	seqA,rs138277788,20,42063806,C,G:0-47	41	93.7	0	47	47	rs138277788
chrX	64118697	64118744	seqA,rs138277788,20,42063806,C,G:0-47	41	93.7	0	47	47	rs138277788
chrX	78185501	78185548	seqA,rs138277788,20,42063806,C,G:0-47	41	93.7	0	47	47	rs138277788
chrY	18288462	18288512	seqB,rs138277788,20,42063806,C,G:0-50	42	92.0	0	50	50	rs138277788
chrY	59168126	59168176	seqB,rs138277788,20,42063806,C,G:0-50	42	92.0	0	50	50	rs138277788
chrY	17157653	17157700	seqB,rs138277788,20,42063806,C,G:0-47	41	93.7	0	47	47	rs138277788
chrY	7420503	7420550	seqB,rs138277788,20,42063806,C,G:4-50	41	95.7	4	50	46	rs138277788
chrY	17739811	17739855	seqB,rs138277788,20,42063806,C,G:6-50	40	95.5	6	50	44	rs138277788
chrY	14037950	14037994	seqB,rs138277788,20,42063806,C,G:6-50	38	93.2	6	50	44	rs138277788
chrY	17444048	17444094	seqB,rs138277788,20,42063806,C,G:0-46	38	91.4	0	46	46	rs138277788
chrY	17041836	17041877	seqB,rs138277788,20,42063806,C,G:6-47	37	95.2	6	47	41	rs138277788
chrY	3130823	3130867	seqB,rs138277788,20,42063806,C,G:0-44	36	91.0	0	44	44	rs138277788
chrY	5568528	5568565	seqB,rs138277788,20,42063806,C,G:9-46	35	97.3	9	46	37	rs138277788
chrY	59174618	59174661	seqB,rs138277788,20,42063806,C,G:0-43	35	90.7	0	43	43	rs138277788
chrY	6409806	6409844	seqB,rs138277788,20,42063806,C,G:12-50	34	94.8	12	50	38	rs138277788
chrY	16448079	16448123	seqB,rs138277788,20,42063806,C,G:6-50	34	88.7	6	50	44	rs138277788
chrY	16614620	16614660	seqB,rs138277788,20,42063806,C,G:10-50	34	92.5	10	50	40	rs138277788
chrY	17425030	17425070	seqB,rs138277788,20,42063806,C,G:6-46	34	92.5	6	46	40	rs138277788
chrY	18247131	18247169	seqB,rs138277788,20,42063806,C,G:12-50	34	94.8	12	50	38	rs138277788
chrX	7283590	7283640	seqB,rs138277788,20,42063806,C,G:0-50	44	94.0	0	50	50	rs138277788
chrX	21913093	21913143	seqB,rs138277788,20,42063806,C,G:0-50	44	94.0	0	50	50	rs138277788
chrX	25515388	25515438	seqB,rs138277788,20,42063806,C,G:0-50	44	94.0	0	50	50	rs138277788
chrX	26502466	26502516	seqB,rs138277788,20,42063806,C,G:0-50	44	94.0	0	50	50	rs138277788
chrX	84725120	84725170	seqB,rs138277788,20,42063806,C,G:0-50	44	94.0	0	50	50	rs138277788
chrX	93210827	93210877	seqB,rs138277788,20,42063806,C,G:0-50	44	94.0	0	50	50	rs138277788
chrX	96883231	96883281	seqB,rs138277788,20,42063806,C,G:0-50	44	94.0	0	50	50	rs138277788
chrX	101753013	101753063	seqB,rs138277788,20,42063806,C,G:0-50	44	94.0	0	50	50	rs138277788
chrX	31831542	31831589	seqB,rs138277788,20,42063806,C,G:0-47	43	95.8	0	47	47	rs138277788
chrX	34421932	34421979	seqB,rs138277788,20,42063806,C,G:0-47	43	95.8	0	47	47	rs138277788
chrX	108033410	108033457	seqB,rs138277788,20,42063806,C,G:0-47	43	95.8	0	47	47	rs138277788
chrX	2919173	2919223	seqB,rs138277788,20,42063806,C,G:0-50	42	92.0	0	50	50	rs138277788
chrX	7230644	7230694	seqB,rs138277788,20,42063806,C,G:0-50	42	92.0	0	50	50	rs138277788
chrX	8519016	8519066	seqB,rs138277788,20,42063806,C,G:0-50	42	92.0	0	50	50	rs138277788
chrX	19263141	19263191	seqB,rs138277788,20,42063806,C,G:0-50	42	92.0	0	50	50	rs138277788
chrX	30043553	30043603	seqB,rs138277788,20,42063806,C,G:0-50	42	92.0	0	50	50	rs138277788
chrY	6069023	6069073	seqB,rs138277788,20,42063806,C,G:0-50	42	92.0	0	50	50	rs138277788
chrY	18520595	18520645	seqB,rs138277788,20,42063806,C,G:0-50	42	92.0	0	50	50	rs138277788
chrY	4250513	4250560	seqB,rs138277788,20,42063806,C,G:0-47	41	93.7	0	47	47	rs138277788
chrY	4946659	4946703	seqB,rs138277788,20,42063806,C,G:6-50	40	95.5	6	50	44	rs138277788
chrY	2463333	2463525	seqB,rs138277788,20,42063806,C,G:0-50	43	94.0	0	50	50	rs138277788
chrY	18022408	18022449	seqB,rs138277788,20,42063806,C,G:9-50	39	97.6	9	50	41	rs138277788
chrY	18118041	18118398	seqB,rs138277788,20,42063806,C,G:0-50	43	94.0	0	50	50	rs138277788
chrY	15898809	15898853	seqB,rs138277788,20,42063806,C,G:6-50	38	93.2	6	50	44	rs138277788
chrY	18220072	18220116	seqB,rs138277788,20,42063806,C,G:6-50	38	93.2	6	50	44	rs138277788
chrY	3086842	3086885	seqB,rs138277788,20,42063806,C,G:0-43	37	93.1	0	43	43	rs138277788
chrY	7289405	7289446	seqB,rs138277788,20,42063806,C,G:9-50	37	95.2	9	50	41	rs138277788
chrY	14230753	14230802	seqB,rs138277788,20,42063806,C,G:1-50	37	87.8	1	50	49	rs138277788
chrY	15732117	15732158	seqB,rs138277788,20,42063806,C,G:0-41	37	95.2	0	41	41	rs138277788
chrY	8692296	8692342	seqB,rs138277788,20,42063806,C,G:0-46	36	89.2	0	46	46	rs138277788
chrY	17254853	17254893	seqB,rs138277788,20,42063806,C,G:6-46	36	95.0	6	46	40	rs138277788
chrY	15734503	15734542	seqB,rs138277788,20,42063806,C,G:6-45	35	94.9	6	45	39	rs138277788
chrX	6536582	6536632	seqB,rs138277788,20,42063806,C,G:0-50	44	94.0	0	50	50	rs138277788
chrX	94524944	94524994	seqB,rs138277788,20,42063806,C,G:0-50	44	94.0	0	50	50	rs138277788
chrX	114214867	114214917	seqB,rs138277788,20,42063806,C,G:0-50	44	94.0	0	50	50	rs138277788
chrX	13079567	13079614	seqB,rs138277788,20,42063806,C,G:0-47	43	95.8	0	47	47	rs138277788
chrX	22217101	22217372	seqB,rs138277788,20,42063806,C,G:0-50	47	98.0	0	50	50	rs138277788
chrX	26755957	26756004	seqB,rs138277788,20,42063806,C,G:0-47	43	95.8	0	47	47	rs138277788
chrX	8317401	8317451	seqB,rs138277788,20,42063806,C,G:0-50	42	92.0	0	50	50	rs138277788
chrX	37905689	37905739	seqB,rs138277788,20,42063806,C,G:0-50	42	92.0	0	50	50	rs138277788
chrX	38426634	38426684	seqB,rs138277788,20,42063806,C,G:0-50	42	92.0	0	50	50	rs138277788
chrX	64118694	64118744	seqB,rs138277788,20,42063806,C,G:0-50	42	92.0	0	50	50	rs138277788
chrX	81333412	81333461	seqB,rs138277788,20,42063806,C,G:0-50	44	89.8	0	50	50	rs138277788
chrX	82036215	82036265	seqB,rs138277788,20,42063806,C,G:0-50	42	92.0	0	50	50	rs138277788
chrX	93633650	93633700	seqB,rs138277788,20,42063806,C,G:0-50	42	92.0	0	50	50	rs138277788
chrX	120851100	120851146	seqB,rs138277788,20,42063806,C,G:0-46	42	95.7	0	46	46	rs138277788
chrX	132303413	132303463	seqB,rs138277788,20,42063806,C,G:0-50	42	92.0	0	50	50	rs138277788
chrX	135368774	135368820	seqB,rs138277788,20,42063806,C,G:0-46	42	95.7	0	46	46	rs138277788
chrX	73629569	73629589	seqA,rs138277877,2,127403311,T,C:13-33	20	100.0	13	33	20	rs138277877
chrX	40245982	40246020	seqA,rs138278084,12,69840271,A,G:12-50	34	94.8	12	50	38	rs138278084
chrX	9887392	9887430	seqA,rs138278084,12,69840271,A,G:12-50	34	94.8	12	50	38	rs138278084
chrX	101010298	101010328	seqA,rs138278084,12,69840271,A,G:20-50	30	100.0	20	50	30	rs138278084
chrX	141985096	141985127	seqA,rs138278084,12,69840271,A,G:19-50	29	96.8	19	50	31	rs138278084
chrX	23176352	23176383	seqA,rs138278084,12,69840271,A,G:19-50	27	93.6	19	50	31	rs138278084
chrY	7242667	7242715	seqA,rs138278084,12,69840271,A,G:0-50	38	81.3	0	50	50	rs138278084
chrX	19483830	19483873	seqA,rs138278084,12,69840271,A,G:8-50	37	95.3	8	50	42	rs138278084
chrX	48700897	48700930	seqA,rs138278084,12,69840271,A,G:17-50	31	97.0	17	50	33	rs138278084
chrX	32554340	32554373	seqA,rs138278084,12,69840271,A,G:17-50	31	97.0	17	50	33	rs138278084
chrX	23418553	23418586	seqA,rs138278084,12,69840271,A,G:17-50	29	94.0	17	50	33	rs138278084
chrX	152487463	152487693	seqA,rs138278257,2,103523320,A,G:0-30	26	96.6	0	30	30	rs138278257
chrY	2835795	2835834	seqA,rs138279183,10,12098690,T,C:0-39	33	92.4	0	39	39	rs138279183
chrY	2557932	2557962	seqA,rs138279183,10,12098690,T,C:0-30	28	96.7	0	30	30	rs138279183
chrX	70862347	70862397	seqA,rs138279183,10,12098690,T,C:0-50	40	90.0	0	50	50	rs138279183
chrX	29385885	29385924	seqA,rs138279183,10,12098690,T,C:0-39	35	94.9	0	39	39	rs138279183
chrX	48421800	48421837	seqA,rs138279183,10,12098690,T,C:0-37	35	97.3	0	37	37	rs138279183
chrX	48747340	48747379	seqA,rs138279183,10,12098690,T,C:0-39	35	94.9	0	39	39	rs138279183
chrX	140256571	140256609	seqA,rs138279183,10,12098690,T,C:0-38	34	94.8	0	38	38	rs138279183
chrX	130944254	130944290	seqA,rs138279183,10,12098690,T,C:3-39	34	97.3	3	39	36	rs138279183
chrX	115327465	115327501	seqA,rs138279183,10,12098690,T,C:13-49	34	97.3	13	49	36	rs138279183
chrX	2716736	2716775	seqA,rs138279183,10,12098690,T,C:0-39	33	92.4	0	39	39	rs138279183
chrX	133544870	133544906	seqA,rs138279183,10,12098690,T,C:0-36	32	94.5	0	36	36	rs138279183
chrX	133611280	133611310	seqA,rs138279183,10,12098690,T,C:0-30	28	96.7	0	30	30	rs138279183
chrX	2607932	2607962	seqA,rs138279183,10,12098690,T,C:0-30	28	96.7	0	30	30	rs138279183
chrX	43471164	43471187	seqA,rs138279183,10,12098690,T,C:3-26	23	100.0	3	26	23	rs138279183
chrX	80545132	80545184	seqA,rs138279183,10,12098690,T,C:0-50	43	94.0	0	50	50	rs138279183
chrX	67534139	67534191	seqA,rs138279183,10,12098690,T,C:0-50	43	94.0	0	50	50	rs138279183
chrX	44448483	44448535	seqA,rs138279183,10,12098690,T,C:0-50	41	92.0	0	50	50	rs138279183
chrX	71375132	71375168	seqA,rs138279183,10,12098690,T,C:3-39	34	97.3	3	39	36	rs138279183
chrX	106380085	106380121	seqA,rs138279183,10,12098690,T,C:3-39	32	94.5	3	39	36	rs138279183
chrX	89682981	89683008	seqA,rs138279183,10,12098690,T,C:3-30	27	100.0	3	30	27	rs138279183
chrX	33377485	33377520	seqA,rs138279774,3,120718330,T,G:11-46	27	88.6	11	46	35	rs138279774
chrX	144683427	144683461	seqA,rs138279774,3,120718330,T,G:11-45	26	88.3	11	45	34	rs138279774
chrX	19047040	19047068	seqA,rs138280021,18,23616875,A,G:23-49	23	96.0	23	49	26	rs138280021
chrX	5082393	5082421	seqA,rs138280021,18,23616875,A,G:23-49	23	96.2	23	49	26	rs138280021
chrX	100404265	100404285	seqA,rs138280021,18,23616875,A,G:30-50	20	100.0	30	50	20	rs138280021
chrX	14758731	14758751	seqA,rs138280021,18,23616875,A,G:29-49	20	100.0	29	49	20	rs138280021
chrX	67726961	67727013	seqA,rs138280021,18,23616875,A,G:0-50	35	85.8	0	50	50	rs138280021
chrY	3995936	3995982	seqA,rs138280398,3,80188962,A,C:4-50	40	93.5	4	50	46	rs138280398
chrY	5843895	5843926	seqA,rs138280398,3,80188962,A,C:19-50	27	93.6	19	50	31	rs138280398
chrY	9425693	9425731	seqA,rs138280398,3,80188962,A,C:3-29	23	96.0	3	29	26	rs138280398
chrX	31845648	31845694	seqA,rs138280398,3,80188962,A,C:4-50	42	95.7	4	50	46	rs138280398
chrX	68035020	68035066	seqA,rs138280398,3,80188962,A,C:4-50	42	95.7	4	50	46	rs138280398
chrX	89805114	89805160	seqA,rs138280398,3,80188962,A,C:4-50	40	93.5	4	50	46	rs138280398
chrX	95182176	95182222	seqA,rs138280398,3,80188962,A,C:4-50	40	93.5	4	50	46	rs138280398
chrX	148507573	148507619	seqA,rs138280398,3,80188962,A,C:4-50	40	93.5	4	50	46	rs138280398
chrX	71776710	71776756	seqA,rs138280398,3,80188962,A,C:4-50	38	91.4	4	50	46	rs138280398
chrX	99561017	99561067	seqA,rs138280398,3,80188962,A,C:0-50	38	88.0	0	50	50	rs138280398
chrX	144232163	144232209	seqA,rs138280398,3,80188962,A,C:4-50	38	91.4	4	50	46	rs138280398
chrX	8260463	8260506	seqA,rs138280398,3,80188962,A,C:7-50	37	93.1	7	50	43	rs138280398
chrX	86723730	86723773	seqA,rs138280398,3,80188962,A,C:7-50	37	93.1	7	50	43	rs138280398
chrX	65437981	65438026	seqA,rs138280398,3,80188962,A,C:4-50	36	84.5	4	50	46	rs138280398
chrX	77972954	77972992	seqA,rs138280398,3,80188962,A,C:12-50	34	94.8	12	50	38	rs138280398
chrX	83892467	83892514	seqA,rs138280398,3,80188962,A,C:4-50	37	93.1	4	50	46	rs138280398
chrX	92113827	92113865	seqA,rs138280398,3,80188962,A,C:12-50	34	94.8	12	50	38	rs138280398
chrX	122706457	122706503	seqA,rs138280398,3,80188962,A,C:4-50	34	87.0	4	50	46	rs138280398
chrX	87233000	87233036	seqA,rs138280398,3,80188962,A,C:14-50	32	94.5	14	50	36	rs138280398
chrY	6693550	6693596	seqA,rs138280398,3,80188962,A,C:4-50	40	93.5	4	50	46	rs138280398
chrX	16294918	16294964	seqA,rs138280398,3,80188962,A,C:4-50	42	95.7	4	50	46	rs138280398
chrX	72372888	72372934	seqA,rs138280398,3,80188962,A,C:4-50	42	95.7	4	50	46	rs138280398
chrX	94510508	94510558	seqA,rs138280398,3,80188962,A,C:0-50	42	92.0	0	50	50	rs138280398
chrX	137402100	137402146	seqA,rs138280398,3,80188962,A,C:4-50	42	95.7	4	50	46	rs138280398
chrX	145264690	145264736	seqA,rs138280398,3,80188962,A,C:4-50	42	95.7	4	50	46	rs138280398
chrX	42472546	42472592	seqA,rs138280398,3,80188962,A,C:4-50	40	93.5	4	50	46	rs138280398
chrX	64121159	64121205	seqA,rs138280398,3,80188962,A,C:4-50	40	93.5	4	50	46	rs138280398
chrX	84418773	84418819	seqA,rs138280398,3,80188962,A,C:4-50	40	93.5	4	50	46	rs138280398
chrX	87050263	87050309	seqA,rs138280398,3,80188962,A,C:4-50	40	93.5	4	50	46	rs138280398
chrX	99190622	99190668	seqA,rs138280398,3,80188962,A,C:4-50	40	93.5	4	50	46	rs138280398
chrX	112398959	112399005	seqA,rs138280398,3,80188962,A,C:4-50	40	93.5	4	50	46	rs138280398
chrX	121558098	121558144	seqA,rs138280398,3,80188962,A,C:4-50	40	93.5	4	50	46	rs138280398
chrX	127097076	127097122	seqA,rs138280398,3,80188962,A,C:4-50	40	93.5	4	50	46	rs138280398
chrX	84894729	84894774	seqA,rs138280398,3,80188962,A,C:5-50	39	93.4	5	50	45	rs138280398
chrX	21938380	21938426	seqA,rs138280398,3,80188962,A,C:4-50	38	91.4	4	50	46	rs138280398
chrX	25587399	25587445	seqA,rs138280398,3,80188962,A,C:4-50	38	91.4	4	50	46	rs138280398
chrX	25045278	25045351	seqA,rs138280813,1,186791159,A,G:26-50	23	100.0	26	50	24	rs138280813
chrX	97395035	97395082	seqA,rs138281162,4,47467755,T,G:1-40	28	93.8	1	40	39	rs138281162
chrY	5100499	5100519	seqA,rs138282008,1,197787916,G,C:22-42	20	100.0	22	42	20	rs138282008
chrX	78494730	78494758	seqA,rs138282008,1,197787916,G,C:22-49	26	100.0	22	49	27	rs138282008
chrX	82706723	82706750	seqA,rs138282008,1,197787916,G,C:22-48	25	100.0	22	48	26	rs138282008
chrX	45855563	45855591	seqA,rs138282008,1,197787916,G,C:22-49	24	96.3	22	49	27	rs138282008
chrX	140333294	140333322	seqA,rs138282008,1,197787916,G,C:22-49	24	96.3	22	49	27	rs138282008
chrX	140783274	140783302	seqA,rs138282008,1,197787916,G,C:22-49	24	96.3	22	49	27	rs138282008
chrX	26186201	26186223	seqA,rs138282008,1,197787916,G,C:22-44	22	100.0	22	44	22	rs138282008
chrX	86731479	86731501	seqA,rs138282008,1,197787916,G,C:24-46	22	100.0	24	46	22	rs138282008
chrX	137206184	137206384	seqA,rs138282008,1,197787916,G,C:24-50	25	100.0	24	50	26	rs138282008
chrX	20610096	20610116	seqA,rs138282008,1,197787916,G,C:22-42	20	100.0	22	42	20	rs138282008
chrX	50796367	50796387	seqA,rs138282008,1,197787916,G,C:22-42	20	100.0	22	42	20	rs138282008
chrX	56304857	56304877	seqA,rs138282008,1,197787916,G,C:22-42	20	100.0	22	42	20	rs138282008
chrX	56887270	56887290	seqA,rs138282008,1,197787916,G,C:22-42	20	100.0	22	42	20	rs138282008
chrX	57876249	57876269	seqA,rs138282008,1,197787916,G,C:24-44	20	100.0	24	44	20	rs138282008
chrX	143729702	143729722	seqA,rs138282008,1,197787916,G,C:22-42	20	100.0	22	42	20	rs138282008
chrX	130248939	130248959	seqA,rs138282008,1,197787916,G,C:22-42	20	100.0	22	42	20	rs138282008
chrX	120916734	120916754	seqA,rs138282008,1,197787916,G,C:22-42	20	100.0	22	42	20	rs138282008
chrY	6049381	6049401	seqA,rs138282008,1,197787916,G,C:22-42	20	100.0	22	42	20	rs138282008
chrX	142151431	142151459	seqA,rs138282008,1,197787916,G,C:22-49	26	100.0	22	49	27	rs138282008
chrX	27437380	27437407	seqA,rs138282008,1,197787916,G,C:23-49	25	100.0	23	49	26	rs138282008
chrX	105994968	105994995	seqA,rs138282008,1,197787916,G,C:22-48	25	100.0	22	48	26	rs138282008
chrX	72461575	72461603	seqA,rs138282008,1,197787916,G,C:22-49	24	96.3	22	49	27	rs138282008
chrX	140681155	140681183	seqA,rs138282008,1,197787916,G,C:22-49	24	96.3	22	49	27	rs138282008
chrX	138084906	138084933	seqA,rs138282008,1,197787916,G,C:22-48	23	96.0	22	48	26	rs138282008
chrX	144421749	144421776	seqA,rs138282008,1,197787916,G,C:23-50	21	88.9	23	50	27	rs138282008
chrX	16536274	16536294	seqA,rs138282008,1,197787916,G,C:22-42	20	100.0	22	42	20	rs138282008
chrX	71024190	71024210	seqA,rs138282008,1,197787916,G,C:22-42	20	100.0	22	42	20	rs138282008
chrX	137493662	137493682	seqA,rs138282008,1,197787916,G,C:22-42	20	100.0	22	42	20	rs138282008
chrX	128468901	128468921	seqA,rs138282008,1,197787916,G,C:22-42	20	100.0	22	42	20	rs138282008
chrX	127654110	127654130	seqA,rs138282008,1,197787916,G,C:22-42	20	100.0	22	42	20	rs138282008
chrX	119728793	119728813	seqA,rs138282008,1,197787916,G,C:22-42	20	100.0	22	42	20	rs138282008
chrX	105926442	105926462	seqA,rs138282008,1,197787916,G,C:22-42	20	100.0	22	42	20	rs138282008
chrX	94648409	94648429	seqA,rs138282008,1,197787916,G,C:22-42	20	100.0	22	42	20	rs138282008
chrX	92324447	92324467	seqA,rs138282008,1,197787916,G,C:22-42	20	100.0	22	42	20	rs138282008
chrY	5100499	5100519	seqB,rs138282008,1,197787916,G,C:22-42	20	100.0	22	42	20	rs138282008
chrX	78494730	78494759	seqB,rs138282008,1,197787916,G,C:22-50	27	100.0	22	50	28	rs138282008
chrX	45855563	45855592	seqB,rs138282008,1,197787916,G,C:22-50	25	96.5	22	50	28	rs138282008
chrX	82706723	82706752	seqB,rs138282008,1,197787916,G,C:22-50	25	96.5	22	50	28	rs138282008
chrX	140333294	140333323	seqB,rs138282008,1,197787916,G,C:22-50	25	96.5	22	50	28	rs138282008
chrX	140783274	140783303	seqB,rs138282008,1,197787916,G,C:22-50	25	96.5	22	50	28	rs138282008
chrX	26186201	26186230	seqB,rs138282008,1,197787916,G,C:22-50	25	96.3	22	50	28	rs138282008
chrX	86731479	86731501	seqB,rs138282008,1,197787916,G,C:24-46	22	100.0	24	46	22	rs138282008
chrX	137206184	137206230	seqB,rs138282008,1,197787916,G,C:24-50	25	100.0	24	50	26	rs138282008
chrX	20610096	20610116	seqB,rs138282008,1,197787916,G,C:22-42	20	100.0	22	42	20	rs138282008
chrX	50796367	50796387	seqB,rs138282008,1,197787916,G,C:22-42	20	100.0	22	42	20	rs138282008
chrX	56304857	56304877	seqB,rs138282008,1,197787916,G,C:22-42	20	100.0	22	42	20	rs138282008
chrX	56887270	56887290	seqB,rs138282008,1,197787916,G,C:22-42	20	100.0	22	42	20	rs138282008
chrX	57876249	57876269	seqB,rs138282008,1,197787916,G,C:24-44	20	100.0	24	44	20	rs138282008
chrX	143729702	143729722	seqB,rs138282008,1,197787916,G,C:22-42	20	100.0	22	42	20	rs138282008
chrX	130248939	130248959	seqB,rs138282008,1,197787916,G,C:22-42	20	100.0	22	42	20	rs138282008
chrX	120916734	120916754	seqB,rs138282008,1,197787916,G,C:22-42	20	100.0	22	42	20	rs138282008
chrY	6049381	6049401	seqB,rs138282008,1,197787916,G,C:22-42	20	100.0	22	42	20	rs138282008
chrX	142151430	142151459	seqB,rs138282008,1,197787916,G,C:22-50	27	100.0	22	50	28	rs138282008
chrX	27437380	27437407	seqB,rs138282008,1,197787916,G,C:23-49	25	100.0	23	49	26	rs138282008
chrX	72461574	72461603	seqB,rs138282008,1,197787916,G,C:22-50	25	96.5	22	50	28	rs138282008
chrX	92324438	92324467	seqB,rs138282008,1,197787916,G,C:22-50	25	96.5	22	50	28	rs138282008
chrX	105994966	105994995	seqB,rs138282008,1,197787916,G,C:22-50	25	96.5	22	50	28	rs138282008
chrX	140681154	140681183	seqB,rs138282008,1,197787916,G,C:22-50	25	96.5	22	50	28	rs138282008
chrX	138084904	138084933	seqB,rs138282008,1,197787916,G,C:22-50	23	92.6	22	50	28	rs138282008
chrX	144421751	144421776	seqB,rs138282008,1,197787916,G,C:23-48	21	92.0	23	48	25	rs138282008
chrX	16536274	16536294	seqB,rs138282008,1,197787916,G,C:22-42	20	100.0	22	42	20	rs138282008
chrX	137493662	137493682	seqB,rs138282008,1,197787916,G,C:22-42	20	100.0	22	42	20	rs138282008
chrX	128468901	128468921	seqB,rs138282008,1,197787916,G,C:22-42	20	100.0	22	42	20	rs138282008
chrX	127654110	127654130	seqB,rs138282008,1,197787916,G,C:22-42	20	100.0	22	42	20	rs138282008
chrX	119728793	119728813	seqB,rs138282008,1,197787916,G,C:22-42	20	100.0	22	42	20	rs138282008
chrX	105926442	105926462	seqB,rs138282008,1,197787916,G,C:22-42	20	100.0	22	42	20	rs138282008
chrX	94648409	94648429	seqB,rs138282008,1,197787916,G,C:22-42	20	100.0	22	42	20	rs138282008
chrX	73625977	73625997	seqB,rs138282008,1,197787916,G,C:22-42	20	100.0	22	42	20	rs138282008
chrX	53190679	53190701	seqA,rs138282173,12,112260793,T,G:0-22	22	100.0	0	22	22	rs138282173
chrX	57132014	57132036	seqA,rs138282173,12,112260793,T,G:0-22	22	100.0	0	22	22	rs138282173
chrY	16347099	16347122	seqA,rs138282235,1,196764381,T,C:27-50	21	95.7	27	50	23	rs138282235
chrX	143462785	143462818	seqA,rs138282235,1,196764381,T,C:1-33	25	90.7	1	33	32	rs138282235
chrX	128089064	128089114	seqA,rs138282235,1,196764381,T,C:1-50	34	85.5	1	50	49	rs138282235
chrX	83892259	83892304	seqA,rs138282235,1,196764381,T,C:5-50	31	84.5	5	50	45	rs138282235
chrX	33112390	33112440	seqA,rs138282853,5,130836478,T,G:0-50	38	88.0	0	50	50	rs138282853
chrY	23355640	23355682	seqA,rs138283327,5,125096862,T,C:8-50	38	95.3	8	50	42	rs138283327
chrY	4320447	4320479	seqA,rs138283327,5,125096862,T,C:18-50	30	96.9	18	50	32	rs138283327
chrY	6443071	6443102	seqA,rs138283327,5,125096862,T,C:18-49	29	96.8	18	49	31	rs138283327
chrY	5568964	5568994	seqA,rs138283327,5,125096862,T,C:20-50	28	96.7	20	50	30	rs138283327
chrY	26969712	26969740	seqA,rs138283327,5,125096862,T,C:22-50	26	96.5	22	50	28	rs138283327
chrY	25355327	25355355	seqA,rs138283327,5,125096862,T,C:22-50	26	96.5	22	50	28	rs138283327
chrY	59315375	59315402	seqA,rs138283327,5,125096862,T,C:22-49	25	96.3	22	49	27	rs138283327
chrY	22176065	22176092	seqA,rs138283327,5,125096862,T,C:23-50	25	96.3	23	50	27	rs138283327
chrY	4514518	4514547	seqA,rs138283327,5,125096862,T,C:18-46	25	96.5	18	46	28	rs138283327
chrY	59166607	59166628	seqA,rs138283327,5,125096862,T,C:18-39	21	100.0	18	39	21	rs138283327
chrY	16428756	16428777	seqA,rs138283327,5,125096862,T,C:18-39	21	100.0	18	39	21	rs138283327
chrX	40290154	40290204	seqA,rs138283327,5,125096862,T,C:0-50	42	92.0	0	50	50	rs138283327
chrX	74129106	74129156	seqA,rs138283327,5,125096862,T,C:0-50	42	92.0	0	50	50	rs138283327
chrX	94748754	94748804	seqA,rs138283327,5,125096862,T,C:0-50	42	92.0	0	50	50	rs138283327
chrX	108199128	108199176	seqA,rs138283327,5,125096862,T,C:2-50	42	93.8	2	50	48	rs138283327
chrX	148438872	148438922	seqA,rs138283327,5,125096862,T,C:0-50	42	92.0	0	50	50	rs138283327
chrX	145350801	145350850	seqA,rs138283327,5,125096862,T,C:0-49	41	91.9	0	49	49	rs138283327
chrX	12100827	12100877	seqA,rs138283327,5,125096862,T,C:0-50	40	90.0	0	50	50	rs138283327
chrX	26501005	26501055	seqA,rs138283327,5,125096862,T,C:0-50	40	90.0	0	50	50	rs138283327
chrX	30312496	30312546	seqA,rs138283327,5,125096862,T,C:0-50	40	90.0	0	50	50	rs138283327
chrX	90387877	90387927	seqA,rs138283327,5,125096862,T,C:0-50	40	90.0	0	50	50	rs138283327
chrX	116067853	116067903	seqA,rs138283327,5,125096862,T,C:0-50	40	90.0	0	50	50	rs138283327
chrX	137016758	137016808	seqA,rs138283327,5,125096862,T,C:0-50	40	90.0	0	50	50	rs138283327
chrX	32282759	32282808	seqA,rs138283327,5,125096862,T,C:0-49	39	89.8	0	49	49	rs138283327
chrX	20362068	20362118	seqA,rs138283327,5,125096862,T,C:0-50	38	88.0	0	50	50	rs138283327
chrX	82925950	82926000	seqA,rs138283327,5,125096862,T,C:0-50	38	88.0	0	50	50	rs138283327
chrX	121689453	121689502	seqA,rs138283327,5,125096862,T,C:0-49	37	87.8	0	49	49	rs138283327
chrY	3014575	3014625	seqA,rs138283327,5,125096862,T,C:0-50	40	90.0	0	50	50	rs138283327
chrY	3011136	3011176	seqA,rs138283327,5,125096862,T,C:0-40	32	90.0	0	40	40	rs138283327
chrY	3030249	3030281	seqA,rs138283327,5,125096862,T,C:18-50	32	100.0	18	50	32	rs138283327
chrY	3124869	3124901	seqA,rs138283327,5,125096862,T,C:18-50	30	96.9	18	50	32	rs138283327
chrY	4948196	4948228	seqA,rs138283327,5,125096862,T,C:18-50	30	96.9	18	50	32	rs138283327
chrY	5991412	5991443	seqA,rs138283327,5,125096862,T,C:18-49	29	96.8	18	49	31	rs138283327
chrY	4721905	4721936	seqA,rs138283327,5,125096862,T,C:18-49	29	96.8	18	49	31	rs138283327
chrY	7475123	7475172	seqA,rs138283327,5,125096862,T,C:0-50	34	89.5	0	50	50	rs138283327
chrY	3309422	3309450	seqA,rs138283327,5,125096862,T,C:22-50	28	100.0	22	50	28	rs138283327
chrY	17716873	17716897	seqA,rs138283327,5,125096862,T,C:18-42	24	100.0	18	42	24	rs138283327
chrY	5825622	5825648	seqA,rs138283327,5,125096862,T,C:23-49	24	96.2	23	49	26	rs138283327
chrY	8693323	8693348	seqA,rs138283327,5,125096862,T,C:25-50	23	96.0	25	50	25	rs138283327
chrX	126972981	126973031	seqA,rs138283327,5,125096862,T,C:0-50	44	94.0	0	50	50	rs138283327
chrX	90384581	90384631	seqA,rs138283327,5,125096862,T,C:0-50	42	92.0	0	50	50	rs138283327
chrX	101071105	101071155	seqA,rs138283327,5,125096862,T,C:0-50	42	92.0	0	50	50	rs138283327
chrX	34460793	34460843	seqA,rs138283327,5,125096862,T,C:0-50	40	90.0	0	50	50	rs138283327
chrX	79668195	79668245	seqA,rs138283327,5,125096862,T,C:0-50	40	90.0	0	50	50	rs138283327
chrX	88745660	88745710	seqA,rs138283327,5,125096862,T,C:0-50	40	90.0	0	50	50	rs138283327
chrX	98007847	98007897	seqA,rs138283327,5,125096862,T,C:0-50	40	90.0	0	50	50	rs138283327
chrX	130054183	130054233	seqA,rs138283327,5,125096862,T,C:0-50	40	90.0	0	50	50	rs138283327
chrX	144391684	144391734	seqA,rs138283327,5,125096862,T,C:0-50	40	90.0	0	50	50	rs138283327
chrX	94593191	94593240	seqA,rs138283327,5,125096862,T,C:0-49	39	89.8	0	49	49	rs138283327
chrX	96211703	96211752	seqA,rs138283327,5,125096862,T,C:1-50	39	89.8	1	50	49	rs138283327
chrX	27149532	27149582	seqA,rs138283327,5,125096862,T,C:0-50	38	88.0	0	50	50	rs138283327
chrX	88372802	88372852	seqA,rs138283327,5,125096862,T,C:0-50	38	88.0	0	50	50	rs138283327
chrX	116255643	116255693	seqA,rs138283327,5,125096862,T,C:0-50	38	88.0	0	50	50	rs138283327
chrX	102073821	102073870	seqA,rs138283327,5,125096862,T,C:0-49	37	87.8	0	49	49	rs138283327
chrX	142439110	142439349	seqA,rs138283327,5,125096862,T,C:0-50	41	92.0	0	50	50	rs138283327
chrY	2474331	2474381	seqA,rs138284003,0,0,A,C:0-50	50	100.0	0	50	50	rs138284003
chrY	9849835	9849885	seqA,rs138284003,0,0,A,C:0-50	46	96.0	0	50	50	rs138284003
chrY	5066418	5066467	seqA,rs138284003,0,0,A,C:0-49	45	96.0	0	49	49	rs138284003
chrY	1525399	1525788	seqA,rs138284003,0,0,A,C:0-49	48	100.0	0	49	49	rs138284003
chrY	1278091	1278139	seqA,rs138284003,0,0,A,C:0-50	45	89.6	0	50	50	rs138284003
chrY	1761652	1761702	seqA,rs138284003,0,0,A,C:0-50	42	92.0	0	50	50	rs138284003
chrY	1877328	1877493	seqA,rs138284003,0,0,A,C:0-50	45	96.0	0	50	50	rs138284003
chrY	2420077	2420125	seqA,rs138284003,0,0,A,C:1-49	42	93.8	1	49	48	rs138284003
chrY	4881113	4881157	seqA,rs138284003,0,0,A,C:6-50	42	97.8	6	50	44	rs138284003
chrY	978894	979077	seqA,rs138284003,0,0,A,C:0-48	45	98.0	0	48	48	rs138284003
chrY	7015559	7015608	seqA,rs138284003,0,0,A,C:0-49	41	91.9	0	49	49	rs138284003
chrY	13886087	13886130	seqA,rs138284003,0,0,A,C:7-50	41	97.7	7	50	43	rs138284003
chrY	14636395	14636442	seqA,rs138284003,0,0,A,C:0-49	42	87.3	0	49	49	rs138284003
chrY	3807605	3807649	seqA,rs138284003,0,0,A,C:6-50	38	93.2	6	50	44	rs138284003
chrY	14578006	14578056	seqA,rs138284003,0,0,A,C:0-50	38	88.0	0	50	50	rs138284003
chrY	16293771	16293815	seqA,rs138284003,0,0,A,C:5-49	38	93.2	5	49	44	rs138284003
chrX	2524331	2524381	seqA,rs138284003,0,0,A,C:0-50	50	100.0	0	50	50	rs138284003
chrX	15837124	15837174	seqA,rs138284003,0,0,A,C:0-50	50	100.0	0	50	50	rs138284003
chrX	30514313	30514363	seqA,rs138284003,0,0,A,C:0-50	48	98.0	0	50	50	rs138284003
chrX	45171111	45171161	seqA,rs138284003,0,0,A,C:0-50	48	98.0	0	50	50	rs138284003
chrX	69809601	69809651	seqA,rs138284003,0,0,A,C:0-50	48	98.0	0	50	50	rs138284003
chrX	121832295	121832345	seqA,rs138284003,0,0,A,C:0-50	48	98.0	0	50	50	rs138284003
chrX	135918853	135918902	seqA,rs138284003,0,0,A,C:0-49	47	98.0	0	49	49	rs138284003
chrX	136666979	136667028	seqA,rs138284003,0,0,A,C:0-49	47	98.0	0	49	49	rs138284003
chrX	4179424	4179474	seqA,rs138284003,0,0,A,C:0-50	46	96.0	0	50	50	rs138284003
chrX	9332788	9332838	seqA,rs138284003,0,0,A,C:0-50	46	96.0	0	50	50	rs138284003
chrX	10175190	10175240	seqA,rs138284003,0,0,A,C:0-50	46	96.0	0	50	50	rs138284003
chrX	14951750	14951798	seqA,rs138284003,0,0,A,C:0-48	46	98.0	0	48	48	rs138284003
chrX	16793964	16794014	seqA,rs138284003,0,0,A,C:0-50	46	96.0	0	50	50	rs138284003
chrX	16899861	16899911	seqA,rs138284003,0,0,A,C:0-50	46	96.0	0	50	50	rs138284003
chrX	30791978	30792028	seqA,rs138284003,0,0,A,C:0-50	46	96.0	0	50	50	rs138284003
chrX	33160431	33160481	seqA,rs138284003,0,0,A,C:0-50	46	96.0	0	50	50	rs138284003
chrY	22028591	22028641	seqA,rs138284003,0,0,A,C:0-50	48	98.0	0	50	50	rs138284003
chrY	5200035	5200085	seqA,rs138284003,0,0,A,C:0-50	46	96.0	0	50	50	rs138284003
chrY	2195859	2196025	seqA,rs138284003,0,0,A,C:0-50	47	98.0	0	50	50	rs138284003
chrY	5776447	5776953	seqA,rs138284003,0,0,A,C:0-50	47	98.0	0	50	50	rs138284003
chrY	15060323	15060370	seqA,rs138284003,0,0,A,C:0-47	41	93.7	0	47	47	rs138284003
chrY	1757818	1757862	seqA,rs138284003,0,0,A,C:6-50	40	95.5	6	50	44	rs138284003
chrY	3391980	3392030	seqA,rs138284003,0,0,A,C:0-50	40	90.0	0	50	50	rs138284003
chrY	307566	307610	seqA,rs138284003,0,0,A,C:6-50	38	93.2	6	50	44	rs138284003
chrY	868237	868281	seqA,rs138284003,0,0,A,C:6-50	38	93.2	6	50	44	rs138284003
chrY	1820439	1820483	seqA,rs138284003,0,0,A,C:6-50	38	93.2	6	50	44	rs138284003
chrY	2681059	2681109	seqA,rs138284003,0,0,A,C:0-50	36	86.0	0	50	50	rs138284003
chrY	5887657	5887691	seqA,rs138284003,0,0,A,C:14-48	32	97.1	14	48	34	rs138284003
chrY	15353705	15353747	seqA,rs138284003,0,0,A,C:0-44	35	83.4	0	44	44	rs138284003
chrY	2223845	2223880	seqA,rs138284003,0,0,A,C:14-49	31	94.3	14	49	35	rs138284003
chrY	840888	840920	seqA,rs138284003,0,0,A,C:18-50	30	96.9	18	50	32	rs138284003
chrY	4649397	4649435	seqA,rs138284003,0,0,A,C:15-49	31	97.0	15	49	34	rs138284003
chrX	54138587	54138637	seqA,rs138284003,0,0,A,C:0-50	48	98.0	0	50	50	rs138284003
chrX	66638756	66638806	seqA,rs138284003,0,0,A,C:0-50	48	98.0	0	50	50	rs138284003
chrX	23074682	23074731	seqA,rs138284003,0,0,A,C:0-49	47	98.0	0	49	49	rs138284003
chrX	40619734	40619783	seqA,rs138284003,0,0,A,C:1-50	47	98.0	1	50	49	rs138284003
chrX	70056605	70056654	seqA,rs138284003,0,0,A,C:0-49	47	98.0	0	49	49	rs138284003
chrX	77350150	77350199	seqA,rs138284003,0,0,A,C:0-49	47	98.0	0	49	49	rs138284003
chrX	21365293	21365343	seqA,rs138284003,0,0,A,C:0-50	46	96.0	0	50	50	rs138284003
chrX	28311275	28311442	seqA,rs138284003,0,0,A,C:0-50	49	100.0	0	50	50	rs138284003
chrX	44751672	44751842	seqA,rs138284003,0,0,A,C:0-50	49	100.0	0	50	50	rs138284003
chrX	46472100	46472265	seqA,rs138284003,0,0,A,C:0-50	49	100.0	0	50	50	rs138284003
chrX	46597942	46597992	seqA,rs138284003,0,0,A,C:0-50	46	96.0	0	50	50	rs138284003
chrX	48734871	48734921	seqA,rs138284003,0,0,A,C:0-50	46	96.0	0	50	50	rs138284003
chrX	119757851	119757901	seqA,rs138284003,0,0,A,C:0-50	46	96.0	0	50	50	rs138284003
chrX	129645915	129645965	seqA,rs138284003,0,0,A,C:0-50	46	96.0	0	50	50	rs138284003
chrX	131838320	131838370	seqA,rs138284003,0,0,A,C:0-50	46	96.0	0	50	50	rs138284003
chrX	153643957	153644007	seqA,rs138284003,0,0,A,C:0-50	46	96.0	0	50	50	rs138284003
chrY	13977073	13977123	seqA,rs138284678,2,152256365,A,G:0-50	46	96.0	0	50	50	rs138284678
chrY	2169170	2169217	seqA,rs138284678,2,152256365,A,G:3-50	45	97.9	3	50	47	rs138284678
chrY	2599348	2599393	seqA,rs138284678,2,152256365,A,G:5-50	41	95.6	5	50	45	rs138284678
chrY	620062	620107	seqA,rs138284678,2,152256365,A,G:5-50	41	95.6	5	50	45	rs138284678
chrY	5512600	5512637	seqA,rs138284678,2,152256365,A,G:13-50	37	100.0	13	50	37	rs138284678
chrY	28614198	28614253	seqA,rs138284678,2,152256365,A,G:5-50	38	93.4	5	50	45	rs138284678
chrY	21748605	21748639	seqA,rs138284678,2,152256365,A,G:16-50	34	100.0	16	50	34	rs138284678
chrY	15493145	15493179	seqA,rs138284678,2,152256365,A,G:16-50	30	94.2	16	50	34	rs138284678
chrX	30490155	30490203	seqA,rs138284678,2,152256365,A,G:1-49	46	98.0	1	49	48	rs138284678
chrX	30690643	30690693	seqA,rs138284678,2,152256365,A,G:0-50	46	96.0	0	50	50	rs138284678
chrX	132652873	132652923	seqA,rs138284678,2,152256365,A,G:0-50	46	96.0	0	50	50	rs138284678
chrX	145549724	145549770	seqA,rs138284678,2,152256365,A,G:4-50	46	100.0	4	50	46	rs138284678
chrX	150763903	150763953	seqA,rs138284678,2,152256365,A,G:0-50	46	96.0	0	50	50	rs138284678
chrX	2219170	2219217	seqA,rs138284678,2,152256365,A,G:3-50	45	97.9	3	50	47	rs138284678
chrX	73525404	73525451	seqA,rs138284678,2,152256365,A,G:3-50	45	97.9	3	50	47	rs138284678
chrX	135234592	135234641	seqA,rs138284678,2,152256365,A,G:1-50	45	96.0	1	50	49	rs138284678
chrX	22270435	22270481	seqA,rs138284678,2,152256365,A,G:4-50	44	97.9	4	50	46	rs138284678
chrX	9732784	9732829	seqA,rs138284678,2,152256365,A,G:5-50	43	97.8	5	50	45	rs138284678
chrX	13649614	13649663	seqA,rs138284678,2,152256365,A,G:1-50	43	93.9	1	50	49	rs138284678
chrX	16049845	16049890	seqA,rs138284678,2,152256365,A,G:5-50	43	97.8	5	50	45	rs138284678
chrX	47242487	47242532	seqA,rs138284678,2,152256365,A,G:5-50	43	97.8	5	50	45	rs138284678
chrX	95796684	95796729	seqA,rs138284678,2,152256365,A,G:5-50	43	97.8	5	50	45	rs138284678
chrX	70275942	70275990	seqA,rs138284678,2,152256365,A,G:2-50	42	93.8	2	50	48	rs138284678
chrX	128960820	128960932	seqA,rs138284678,2,152256365,A,G:0-50	45	96.0	0	50	50	rs138284678
chrY	2276369	2276417	seqA,rs138284678,2,152256365,A,G:2-50	44	95.9	2	50	48	rs138284678
chrY	2419604	2419649	seqA,rs138284678,2,152256365,A,G:5-50	43	97.8	5	50	45	rs138284678
chrY	2379288	2379325	seqA,rs138284678,2,152256365,A,G:13-50	37	100.0	13	50	37	rs138284678
chrY	2073168	2073202	seqA,rs138284678,2,152256365,A,G:16-50	34	100.0	16	50	34	rs138284678
chrY	6791812	6791846	seqA,rs138284678,2,152256365,A,G:16-50	32	97.1	16	50	34	rs138284678
chrY	6044233	6044267	seqA,rs138284678,2,152256365,A,G:16-50	32	97.1	16	50	34	rs138284678
chrY	7174384	7174412	seqA,rs138284678,2,152256365,A,G:14-42	26	96.5	14	42	28	rs138284678
chrY	14645188	14645677	seqA,rs138284678,2,152256365,A,G:16-50	32	100.0	16	50	34	rs138284678
chrX	143605919	143605969	seqA,rs138284678,2,152256365,A,G:0-50	48	98.0	0	50	50	rs138284678
chrX	18467229	18467279	seqA,rs138284678,2,152256365,A,G:0-50	46	96.0	0	50	50	rs138284678
chrX	35696520	35696566	seqA,rs138284678,2,152256365,A,G:4-50	46	100.0	4	50	46	rs138284678
chrX	120232329	120232377	seqA,rs138284678,2,152256365,A,G:2-50	46	98.0	2	50	48	rs138284678
chrX	135798354	135798402	seqA,rs138284678,2,152256365,A,G:2-50	46	98.0	2	50	48	rs138284678
chrX	70299433	70299480	seqA,rs138284678,2,152256365,A,G:3-50	45	97.9	3	50	47	rs138284678
chrX	102291509	102291556	seqA,rs138284678,2,152256365,A,G:3-50	45	97.9	3	50	47	rs138284678
chrX	2326369	2326417	seqA,rs138284678,2,152256365,A,G:2-50	44	95.9	2	50	48	rs138284678
chrX	29384938	29384988	seqA,rs138284678,2,152256365,A,G:0-50	44	94.0	0	50	50	rs138284678
chrX	51593271	51593321	seqA,rs138284678,2,152256365,A,G:0-50	44	94.0	0	50	50	rs138284678
chrX	96138633	96138681	seqA,rs138284678,2,152256365,A,G:2-50	44	95.9	2	50	48	rs138284678
chrX	123308857	123308903	seqA,rs138284678,2,152256365,A,G:4-50	44	97.9	4	50	46	rs138284678
chrX	2469604	2469649	seqA,rs138284678,2,152256365,A,G:5-50	43	97.8	5	50	45	rs138284678
chrX	10912144	10912189	seqA,rs138284678,2,152256365,A,G:5-50	43	97.8	5	50	45	rs138284678
chrX	23154555	23154600	seqA,rs138284678,2,152256365,A,G:5-50	43	97.8	5	50	45	rs138284678
chrX	45171514	45171559	seqA,rs138284678,2,152256365,A,G:5-50	43	97.8	5	50	45	rs138284678
chrY	25604500	25604555	seqA,rs138285086,1,62432439,T,C:0-50	44	96.0	0	50	50	rs138285086
chrY	14332604	14332673	seqA,rs138285086,1,62432439,T,C:0-50	44	96.0	0	50	50	rs138285086
chrY	2417150	2417215	seqA,rs138285086,1,62432439,T,C:0-50	40	93.5	0	50	50	rs138285086
chrY	18236365	18236432	seqA,rs138285086,1,62432439,T,C:0-50	41	95.7	0	50	50	rs138285086
chrY	23120170	23120237	seqA,rs138285086,1,62432439,T,C:0-50	42	93.9	0	50	50	rs138285086
chrY	14605275	14605310	seqA,rs138285086,1,62432439,T,C:0-35	31	94.3	0	35	35	rs138285086
chrY	3056906	3056945	seqA,rs138285086,1,62432439,T,C:0-39	32	91.7	0	39	39	rs138285086
chrX	18114051	18114117	seqA,rs138285086,1,62432439,T,C:0-50	48	100.0	0	50	50	rs138285086
chrX	114558493	114558559	seqA,rs138285086,1,62432439,T,C:0-50	47	98.0	0	50	50	rs138285086
chrX	139977295	139977362	seqA,rs138285086,1,62432439,T,C:0-50	47	100.0	0	50	50	rs138285086
chrX	18780650	18780717	seqA,rs138285086,1,62432439,T,C:0-50	44	96.0	0	50	50	rs138285086
chrX	19847863	19847940	seqA,rs138285086,1,62432439,T,C:0-50	44	96.0	0	50	50	rs138285086
chrX	46227822	46227889	seqA,rs138285086,1,62432439,T,C:0-50	44	96.0	0	50	50	rs138285086
chrX	73020773	73020840	seqA,rs138285086,1,62432439,T,C:0-50	44	96.0	0	50	50	rs138285086
chrX	87498045	87498112	seqA,rs138285086,1,62432439,T,C:0-50	44	96.0	0	50	50	rs138285086
chrX	88196514	88196581	seqA,rs138285086,1,62432439,T,C:0-50	44	96.0	0	50	50	rs138285086
chrX	96383106	96383172	seqA,rs138285086,1,62432439,T,C:0-50	43	94.0	0	50	50	rs138285086
chrX	3103037	3103110	seqA,rs138285086,1,62432439,T,C:0-50	45	98.0	0	50	50	rs138285086
chrX	86206489	86206556	seqA,rs138285086,1,62432439,T,C:0-50	45	98.0	0	50	50	rs138285086
chrX	140182297	140182363	seqA,rs138285086,1,62432439,T,C:0-50	45	98.0	0	50	50	rs138285086
chrX	23783582	23783626	seqA,rs138285086,1,62432439,T,C:0-40	39	100.0	0	40	40	rs138285086
chrX	6223878	6223939	seqA,rs138285086,1,62432439,T,C:5-50	41	97.8	5	50	45	rs138285086
chrX	66741781	66741843	seqA,rs138285086,1,62432439,T,C:5-50	42	100.0	5	50	45	rs138285086
chrY	28358351	28358406	seqA,rs138285086,1,62432439,T,C:0-50	44	96.0	0	50	50	rs138285086
chrY	2472941	2472997	seqA,rs138285086,1,62432439,T,C:6-50	43	100.0	6	50	44	rs138285086
chrY	7129238	7129304	seqA,rs138285086,1,62432439,T,C:1-50	43	96.0	1	50	49	rs138285086
chrY	14616198	14616240	seqA,rs138285086,1,62432439,T,C:0-41	36	95.2	0	41	41	rs138285086
chrY	2186810	2186854	seqA,rs138285086,1,62432439,T,C:0-40	35	95.0	0	40	40	rs138285086
chrY	14281239	14281274	seqA,rs138285086,1,62432439,T,C:0-35	33	97.2	0	35	35	rs138285086
chrY	21990539	21990583	seqA,rs138285086,1,62432439,T,C:0-40	35	95.0	0	40	40	rs138285086
chrY	17180603	17180639	seqA,rs138285086,1,62432439,T,C:0-35	32	97.2	0	35	35	rs138285086
chrY	1723594	1723630	seqA,rs138285086,1,62432439,T,C:0-35	32	97.2	0	35	35	rs138285086
chrY	21309033	21309071	seqA,rs138285086,1,62432439,T,C:1-39	33	94.6	1	39	38	rs138285086
chrY	19060053	19060084	seqA,rs138285086,1,62432439,T,C:0-31	29	96.8	0	31	31	rs138285086
chrY	7302494	7302515	seqA,rs138285086,1,62432439,T,C:0-21	21	100.0	0	21	21	rs138285086
chrX	136295305	136295369	seqA,rs138285086,1,62432439,T,C:0-50	48	100.0	0	50	50	rs138285086
chrX	53949765	53949828	seqA,rs138285086,1,62432439,T,C:0-50	46	98.0	0	50	50	rs138285086
chrX	99865712	99865777	seqA,rs138285086,1,62432439,T,C:1-50	47	100.0	1	50	49	rs138285086
chrX	2522941	2522997	seqA,rs138285086,1,62432439,T,C:6-50	43	100.0	6	50	44	rs138285086
chrX	40832323	40832390	seqA,rs138285086,1,62432439,T,C:0-50	44	96.0	0	50	50	rs138285086
chrX	100965559	100965624	seqA,rs138285086,1,62432439,T,C:1-50	45	98.0	1	50	49	rs138285086
chrX	4455794	4455861	seqA,rs138285086,1,62432439,T,C:0-50	45	98.0	0	50	50	rs138285086
chrX	140587215	140587281	seqA,rs138285086,1,62432439,T,C:0-50	45	98.0	0	50	50	rs138285086
chrX	16696028	16696094	seqA,rs138285086,1,62432439,T,C:0-49	44	98.0	0	49	49	rs138285086
chrX	41250049	41250116	seqA,rs138285086,1,62432439,T,C:0-50	43	96.0	0	50	50	rs138285086
chrX	48538198	48539236	seqA,rs138285086,1,62432439,T,C:0-46	43	97.8	0	46	46	rs138285086
chrX	55303239	55303304	seqA,rs138285086,1,62432439,T,C:1-50	42	95.7	1	50	49	rs138285086
chrX	76713958	76714003	seqA,rs138285086,1,62432439,T,C:0-40	38	100.0	0	40	40	rs138285086
chrX	82137549	82137587	seqA,rs138285086,1,62432439,T,C:0-39	37	92.2	0	39	39	rs138285086
chrX	114180550	114180591	seqA,rs138285086,1,62432439,T,C:9-50	35	92.7	9	50	41	rs138285086
chrX	43904906	44244855	seqA,rs138285086,1,62432439,T,C:0-50	45	96.0	0	50	50	rs138285086
chrX	71419584	71419611	seqA,rs138285153,2,124054929,T,G:25-50	24	100.0	25	50	25	rs138285153
chrY	3458908	3458959	seqA,rs138286290,3,119572627,A,G:0-50	49	100.0	0	50	50	rs138286290
chrY	4091126	4091177	seqA,rs138286290,3,119572627,A,G:0-50	49	100.0	0	50	50	rs138286290
chrY	4727318	4727369	seqA,rs138286290,3,119572627,A,G:0-50	49	100.0	0	50	50	rs138286290
chrY	6015466	6015517	seqA,rs138286290,3,119572627,A,G:0-50	49	100.0	0	50	50	rs138286290
chrY	6393478	6393529	seqA,rs138286290,3,119572627,A,G:0-50	49	100.0	0	50	50	rs138286290
chrY	7119407	7119458	seqA,rs138286290,3,119572627,A,G:0-50	49	100.0	0	50	50	rs138286290
chrY	8323284	8323335	seqA,rs138286290,3,119572627,A,G:0-50	49	100.0	0	50	50	rs138286290
chrY	9801027	9801078	seqA,rs138286290,3,119572627,A,G:0-50	49	100.0	0	50	50	rs138286290
chrY	13425484	13425535	seqA,rs138286290,3,119572627,A,G:0-50	49	100.0	0	50	50	rs138286290
chrY	14290824	14290875	seqA,rs138286290,3,119572627,A,G:0-50	49	100.0	0	50	50	rs138286290
chrY	15099622	15099673	seqA,rs138286290,3,119572627,A,G:0-50	49	100.0	0	50	50	rs138286290
chrY	16081049	16081100	seqA,rs138286290,3,119572627,A,G:0-50	49	100.0	0	50	50	rs138286290
chrY	16380954	16381005	seqA,rs138286290,3,119572627,A,G:0-50	49	100.0	0	50	50	rs138286290
chrY	17025070	17025121	seqA,rs138286290,3,119572627,A,G:0-50	49	100.0	0	50	50	rs138286290
chrY	17155137	17155188	seqA,rs138286290,3,119572627,A,G:0-50	49	100.0	0	50	50	rs138286290
chrY	17836006	17836057	seqA,rs138286290,3,119572627,A,G:0-50	49	100.0	0	50	50	rs138286290
chrX	7507443	7507494	seqA,rs138286290,3,119572627,A,G:0-50	49	100.0	0	50	50	rs138286290
chrX	12183977	12184028	seqA,rs138286290,3,119572627,A,G:0-50	49	100.0	0	50	50	rs138286290
chrX	14988925	14988976	seqA,rs138286290,3,119572627,A,G:0-50	49	100.0	0	50	50	rs138286290
chrX	16616125	16616176	seqA,rs138286290,3,119572627,A,G:0-50	49	100.0	0	50	50	rs138286290
chrX	17801299	17801350	seqA,rs138286290,3,119572627,A,G:0-50	49	100.0	0	50	50	rs138286290
chrX	19293287	19293338	seqA,rs138286290,3,119572627,A,G:0-50	49	100.0	0	50	50	rs138286290
chrX	21248371	21248422	seqA,rs138286290,3,119572627,A,G:0-50	49	100.0	0	50	50	rs138286290
chrX	23540074	23540125	seqA,rs138286290,3,119572627,A,G:0-50	49	100.0	0	50	50	rs138286290
chrX	24928161	24928212	seqA,rs138286290,3,119572627,A,G:0-50	49	100.0	0	50	50	rs138286290
chrX	25137061	25137112	seqA,rs138286290,3,119572627,A,G:0-50	49	100.0	0	50	50	rs138286290
chrX	25331774	25331825	seqA,rs138286290,3,119572627,A,G:0-50	49	100.0	0	50	50	rs138286290
chrX	28114294	28114345	seqA,rs138286290,3,119572627,A,G:0-50	49	100.0	0	50	50	rs138286290
chrX	33460137	33460188	seqA,rs138286290,3,119572627,A,G:0-50	49	100.0	0	50	50	rs138286290
chrX	36249537	36249588	seqA,rs138286290,3,119572627,A,G:0-50	49	100.0	0	50	50	rs138286290
chrX	41287754	41287805	seqA,rs138286290,3,119572627,A,G:0-50	49	100.0	0	50	50	rs138286290
chrX	43167259	43167310	seqA,rs138286290,3,119572627,A,G:0-50	49	100.0	0	50	50	rs138286290
chrY	9473272	9473323	seqA,rs138286290,3,119572627,A,G:0-50	49	100.0	0	50	50	rs138286290
chrY	9782900	9782951	seqA,rs138286290,3,119572627,A,G:0-50	49	100.0	0	50	50	rs138286290
chrY	16025437	16025488	seqA,rs138286290,3,119572627,A,G:0-50	49	100.0	0	50	50	rs138286290
chrY	17068927	17068978	seqA,rs138286290,3,119572627,A,G:0-50	49	100.0	0	50	50	rs138286290
chrY	17955280	17955331	seqA,rs138286290,3,119572627,A,G:0-50	49	100.0	0	50	50	rs138286290
chrY	18041234	18041285	seqA,rs138286290,3,119572627,A,G:0-50	49	100.0	0	50	50	rs138286290
chrY	19328921	19328972	seqA,rs138286290,3,119572627,A,G:0-50	49	100.0	0	50	50	rs138286290
chrY	21059944	21059995	seqA,rs138286290,3,119572627,A,G:0-50	49	100.0	0	50	50	rs138286290
chrY	22197126	22197177	seqA,rs138286290,3,119572627,A,G:0-50	49	100.0	0	50	50	rs138286290
chrY	27834117	27834168	seqA,rs138286290,3,119572627,A,G:0-50	49	100.0	0	50	50	rs138286290
chrY	58999520	58999571	seqA,rs138286290,3,119572627,A,G:0-50	49	100.0	0	50	50	rs138286290
chrY	3315762	3315812	seqA,rs138286290,3,119572627,A,G:1-50	48	100.0	1	50	49	rs138286290
chrY	6724626	6724676	seqA,rs138286290,3,119572627,A,G:1-50	48	100.0	1	50	49	rs138286290
chrY	9432693	9432743	seqA,rs138286290,3,119572627,A,G:1-50	48	100.0	1	50	49	rs138286290
chrY	13580812	13580862	seqA,rs138286290,3,119572627,A,G:1-50	48	100.0	1	50	49	rs138286290
chrY	16067992	16068042	seqA,rs138286290,3,119572627,A,G:1-50	48	100.0	1	50	49	rs138286290
chrX	16344065	16344116	seqA,rs138286290,3,119572627,A,G:0-50	49	100.0	0	50	50	rs138286290
chrX	20667864	20667915	seqA,rs138286290,3,119572627,A,G:0-50	49	100.0	0	50	50	rs138286290
chrX	20776794	20776845	seqA,rs138286290,3,119572627,A,G:0-50	49	100.0	0	50	50	rs138286290
chrX	20867885	20867936	seqA,rs138286290,3,119572627,A,G:0-50	49	100.0	0	50	50	rs138286290
chrX	20878188	20878239	seqA,rs138286290,3,119572627,A,G:0-50	49	100.0	0	50	50	rs138286290
chrX	21361983	21362034	seqA,rs138286290,3,119572627,A,G:0-50	49	100.0	0	50	50	rs138286290
chrX	22631576	22631627	seqA,rs138286290,3,119572627,A,G:0-50	49	100.0	0	50	50	rs138286290
chrX	22811495	22811546	seqA,rs138286290,3,119572627,A,G:0-50	49	100.0	0	50	50	rs138286290
chrX	24355699	24355750	seqA,rs138286290,3,119572627,A,G:0-50	49	100.0	0	50	50	rs138286290
chrX	25350458	25350509	seqA,rs138286290,3,119572627,A,G:0-50	49	100.0	0	50	50	rs138286290
chrX	25792221	25792272	seqA,rs138286290,3,119572627,A,G:0-50	49	100.0	0	50	50	rs138286290
chrX	27780973	27781024	seqA,rs138286290,3,119572627,A,G:0-50	49	100.0	0	50	50	rs138286290
chrX	30031318	30031369	seqA,rs138286290,3,119572627,A,G:0-50	49	100.0	0	50	50	rs138286290
chrX	33658298	33658349	seqA,rs138286290,3,119572627,A,G:0-50	49	100.0	0	50	50	rs138286290
chrX	35218507	35218558	seqA,rs138286290,3,119572627,A,G:0-50	49	100.0	0	50	50	rs138286290
chrX	38769043	38769094	seqA,rs138286290,3,119572627,A,G:0-50	49	100.0	0	50	50	rs138286290
chrY	13358230	13358250	seqA,rs138286409,6,2706729,A,G:24-44	20	100.0	24	44	20	rs138286409
chrX	17307300	17307323	seqA,rs138286409,6,2706729,A,G:5-28	21	95.7	5	28	23	rs138286409
chrY	22548141	22548189	seqA,rs138286495,4,145690106,A,T:1-49	42	93.8	1	49	48	rs138286495
chrY	23111591	23111639	seqA,rs138286495,4,145690106,A,T:1-49	42	93.8	1	49	48	rs138286495
chrY	4822544	4822577	seqA,rs138286495,4,145690106,A,T:16-49	31	97.0	16	49	33	rs138286495
chrY	4914741	4914774	seqA,rs138286495,4,145690106,A,T:16-49	31	97.0	16	49	33	rs138286495
chrY	7027736	7027769	seqA,rs138286495,4,145690106,A,T:16-49	31	97.0	16	49	33	rs138286495
chrY	7123178	7123211	seqA,rs138286495,4,145690106,A,T:16-49	31	97.0	16	49	33	rs138286495
chrY	15247999	15248032	seqA,rs138286495,4,145690106,A,T:16-49	31	97.0	16	49	33	rs138286495
chrY	15676737	15676770	seqA,rs138286495,4,145690106,A,T:16-49	31	97.0	16	49	33	rs138286495
chrY	16141643	16141676	seqA,rs138286495,4,145690106,A,T:16-49	31	97.0	16	49	33	rs138286495
chrY	21540762	21540795	seqA,rs138286495,4,145690106,A,T:16-49	31	97.0	16	49	33	rs138286495
chrY	25409830	25409863	seqA,rs138286495,4,145690106,A,T:16-49	29	94.0	16	49	33	rs138286495
chrY	22988468	22988501	seqA,rs138286495,4,145690106,A,T:16-49	29	94.0	16	49	33	rs138286495
chrY	19919297	19919330	seqA,rs138286495,4,145690106,A,T:16-49	29	94.0	16	49	33	rs138286495
chrY	24927510	24927541	seqA,rs138286495,4,145690106,A,T:17-49	28	87.1	17	49	32	rs138286495
chrY	21915571	21915597	seqA,rs138286495,4,145690106,A,T:23-49	26	100.0	23	49	26	rs138286495
chrY	1778251	1778277	seqA,rs138286495,4,145690106,A,T:23-49	26	100.0	23	49	26	rs138286495
chrX	69789954	69790002	seqA,rs138286495,4,145690106,A,T:1-49	42	93.8	1	49	48	rs138286495
chrX	85373898	85373946	seqA,rs138286495,4,145690106,A,T:1-49	42	93.8	1	49	48	rs138286495
chrX	101491165	101491213	seqA,rs138286495,4,145690106,A,T:1-49	42	93.8	1	49	48	rs138286495
chrX	102131800	102131848	seqA,rs138286495,4,145690106,A,T:1-49	42	93.8	1	49	48	rs138286495
chrX	119186028	119186076	seqA,rs138286495,4,145690106,A,T:1-49	42	93.8	1	49	48	rs138286495
chrX	123243930	123243978	seqA,rs138286495,4,145690106,A,T:1-49	42	93.8	1	49	48	rs138286495
chrX	139076868	139076916	seqA,rs138286495,4,145690106,A,T:1-49	42	93.8	1	49	48	rs138286495
chrX	23447108	23447156	seqA,rs138286495,4,145690106,A,T:1-49	40	91.7	1	49	48	rs138286495
chrX	46275019	46275067	seqA,rs138286495,4,145690106,A,T:1-49	40	91.7	1	49	48	rs138286495
chrX	109144402	109144450	seqA,rs138286495,4,145690106,A,T:1-49	40	91.7	1	49	48	rs138286495
chrX	114320720	114320768	seqA,rs138286495,4,145690106,A,T:1-49	40	91.7	1	49	48	rs138286495
chrX	28385893	28385941	seqA,rs138286495,4,145690106,A,T:1-49	38	89.6	1	49	48	rs138286495
chrX	51279993	51280041	seqA,rs138286495,4,145690106,A,T:1-49	38	89.6	1	49	48	rs138286495
chrX	63238713	63238761	seqA,rs138286495,4,145690106,A,T:1-49	38	89.6	1	49	48	rs138286495
chrX	64609209	64609255	seqA,rs138286495,4,145690106,A,T:1-47	38	91.4	1	47	46	rs138286495
chrX	66852054	66852102	seqA,rs138286495,4,145690106,A,T:1-49	38	89.6	1	49	48	rs138286495
chrY	4287095	4287143	seqA,rs138286495,4,145690106,A,T:1-49	40	91.7	1	49	48	rs138286495
chrY	16124812	16124845	seqA,rs138286495,4,145690106,A,T:16-49	31	97.0	16	49	33	rs138286495
chrY	14681912	14681944	seqA,rs138286495,4,145690106,A,T:17-49	30	96.9	17	49	32	rs138286495
chrY	20260445	20260478	seqA,rs138286495,4,145690106,A,T:16-49	29	94.0	16	49	33	rs138286495
chrY	17825277	17825302	seqA,rs138286495,4,145690106,A,T:24-49	25	100.0	24	49	25	rs138286495
chrX	72731286	72731334	seqA,rs138286495,4,145690106,A,T:1-49	44	95.9	1	49	48	rs138286495
chrX	42748003	42748051	seqA,rs138286495,4,145690106,A,T:1-49	42	93.8	1	49	48	rs138286495
chrX	75635630	75635678	seqA,rs138286495,4,145690106,A,T:1-49	42	93.8	1	49	48	rs138286495
chrX	101705810	101705858	seqA,rs138286495,4,145690106,A,T:1-49	42	93.8	1	49	48	rs138286495
chrX	119318093	119318141	seqA,rs138286495,4,145690106,A,T:1-49	42	93.8	1	49	48	rs138286495
chrX	130687066	130687114	seqA,rs138286495,4,145690106,A,T:1-49	42	93.8	1	49	48	rs138286495
chrX	80999069	80999117	seqA,rs138286495,4,145690106,A,T:1-49	40	91.7	1	49	48	rs138286495
chrX	124973243	124973291	seqA,rs138286495,4,145690106,A,T:1-49	40	91.7	1	49	48	rs138286495
chrX	75289043	75289091	seqA,rs138286495,4,145690106,A,T:1-49	38	89.6	1	49	48	rs138286495
chrX	51388097	51388137	seqA,rs138286495,4,145690106,A,T:9-49	36	95.0	9	49	40	rs138286495
chrX	105650667	105650708	seqA,rs138286495,4,145690106,A,T:1-42	35	92.7	1	42	41	rs138286495
chrX	71660799	71660833	seqA,rs138286495,4,145690106,A,T:16-50	34	100.0	16	50	34	rs138286495
chrX	136754666	136754712	seqA,rs138286495,4,145690106,A,T:3-49	39	93.2	3	49	46	rs138286495
chrX	42449316	42449356	seqA,rs138286495,4,145690106,A,T:9-49	35	94.9	9	49	40	rs138286495
chrX	5398900	5398933	seqA,rs138286495,4,145690106,A,T:16-49	31	97.0	16	49	33	rs138286495
chrX	15106937	15106970	seqA,rs138286495,4,145690106,A,T:16-49	31	97.0	16	49	33	rs138286495
chrY	22548141	22548190	seqB,rs138286495,4,145690106,A,T:1-50	43	93.9	1	50	49	rs138286495
chrY	23111591	23111640	seqB,rs138286495,4,145690106,A,T:1-50	43	93.9	1	50	49	rs138286495
chrY	4822544	4822578	seqB,rs138286495,4,145690106,A,T:16-50	32	97.1	16	50	34	rs138286495
chrY	4914741	4914775	seqB,rs138286495,4,145690106,A,T:16-50	32	97.1	16	50	34	rs138286495
chrY	7027736	7027770	seqB,rs138286495,4,145690106,A,T:16-50	32	97.1	16	50	34	rs138286495
chrY	7123178	7123212	seqB,rs138286495,4,145690106,A,T:16-50	32	97.1	16	50	34	rs138286495
chrY	15247999	15248033	seqB,rs138286495,4,145690106,A,T:16-50	32	97.1	16	50	34	rs138286495
chrY	15676737	15676771	seqB,rs138286495,4,145690106,A,T:16-50	32	97.1	16	50	34	rs138286495
chrY	16141643	16141677	seqB,rs138286495,4,145690106,A,T:16-50	32	97.1	16	50	34	rs138286495
chrY	21540762	21540796	seqB,rs138286495,4,145690106,A,T:16-50	32	97.1	16	50	34	rs138286495
chrY	15894412	15894446	seqB,rs138286495,4,145690106,A,T:16-50	30	94.2	16	50	34	rs138286495
chrY	19919297	19919331	seqB,rs138286495,4,145690106,A,T:16-50	30	94.2	16	50	34	rs138286495
chrY	22988468	22988502	seqB,rs138286495,4,145690106,A,T:16-50	30	94.2	16	50	34	rs138286495
chrY	27027887	27027921	seqB,rs138286495,4,145690106,A,T:16-50	30	94.2	16	50	34	rs138286495
chrY	25409830	25409864	seqB,rs138286495,4,145690106,A,T:16-50	30	94.2	16	50	34	rs138286495
chrY	5479802	5479836	seqB,rs138286495,4,145690106,A,T:16-50	28	91.2	16	50	34	rs138286495
chrX	69789954	69790003	seqB,rs138286495,4,145690106,A,T:1-50	43	93.9	1	50	49	rs138286495
chrX	85373898	85373947	seqB,rs138286495,4,145690106,A,T:1-50	43	93.9	1	50	49	rs138286495
chrX	101491165	101491214	seqB,rs138286495,4,145690106,A,T:1-50	43	93.9	1	50	49	rs138286495
chrX	102131800	102131849	seqB,rs138286495,4,145690106,A,T:1-50	43	93.9	1	50	49	rs138286495
chrX	119186028	119186077	seqB,rs138286495,4,145690106,A,T:1-50	43	93.9	1	50	49	rs138286495
chrX	123243930	123243979	seqB,rs138286495,4,145690106,A,T:1-50	43	93.9	1	50	49	rs138286495
chrX	139076868	139076917	seqB,rs138286495,4,145690106,A,T:1-50	43	93.9	1	50	49	rs138286495
chrX	23447108	23447157	seqB,rs138286495,4,145690106,A,T:1-50	41	91.9	1	50	49	rs138286495
chrX	46275019	46275068	seqB,rs138286495,4,145690106,A,T:1-50	41	91.9	1	50	49	rs138286495
chrX	82540537	82540586	seqB,rs138286495,4,145690106,A,T:1-50	41	91.9	1	50	49	rs138286495
chrX	109144402	109144451	seqB,rs138286495,4,145690106,A,T:1-50	41	91.9	1	50	49	rs138286495
chrX	114320720	114320769	seqB,rs138286495,4,145690106,A,T:1-50	41	91.9	1	50	49	rs138286495
chrX	28385893	28385942	seqB,rs138286495,4,145690106,A,T:1-50	39	89.8	1	50	49	rs138286495
chrX	51279993	51280042	seqB,rs138286495,4,145690106,A,T:1-50	39	89.8	1	50	49	rs138286495
chrX	63238713	63238762	seqB,rs138286495,4,145690106,A,T:1-50	39	89.8	1	50	49	rs138286495
chrX	64609209	64609258	seqB,rs138286495,4,145690106,A,T:1-50	39	89.8	1	50	49	rs138286495
chrY	4287094	4287143	seqB,rs138286495,4,145690106,A,T:1-50	41	91.9	1	50	49	rs138286495
chrY	26210198	26210247	seqB,rs138286495,4,145690106,A,T:1-50	41	91.9	1	50	49	rs138286495
chrY	28486284	28486333	seqB,rs138286495,4,145690106,A,T:1-50	41	91.9	1	50	49	rs138286495
chrY	15834232	15834281	seqB,rs138286495,4,145690106,A,T:1-50	39	89.8	1	50	49	rs138286495
chrY	19423918	19423964	seqB,rs138286495,4,145690106,A,T:4-50	38	91.4	4	50	46	rs138286495
chrY	18473612	18473661	seqB,rs138286495,4,145690106,A,T:1-50	37	87.8	1	50	49	rs138286495
chrY	20006862	20006911	seqB,rs138286495,4,145690106,A,T:1-50	37	87.8	1	50	49	rs138286495
chrY	21775280	21775329	seqB,rs138286495,4,145690106,A,T:1-50	40	91.5	1	50	49	rs138286495
chrY	16124811	16124845	seqB,rs138286495,4,145690106,A,T:16-50	32	97.1	16	50	34	rs138286495
chrY	14681911	14681944	seqB,rs138286495,4,145690106,A,T:17-50	31	97.0	17	50	33	rs138286495
chrY	9427730	9427764	seqB,rs138286495,4,145690106,A,T:16-50	30	94.2	16	50	34	rs138286495
chrY	15803620	15803654	seqB,rs138286495,4,145690106,A,T:16-50	30	94.2	16	50	34	rs138286495
chrY	16064105	16064139	seqB,rs138286495,4,145690106,A,T:16-50	30	94.2	16	50	34	rs138286495
chrY	16973378	16973412	seqB,rs138286495,4,145690106,A,T:16-50	30	94.2	16	50	34	rs138286495
chrY	20260444	20260478	seqB,rs138286495,4,145690106,A,T:16-50	30	94.2	16	50	34	rs138286495
chrY	25291218	25291252	seqB,rs138286495,4,145690106,A,T:16-50	30	94.2	16	50	34	rs138286495
chrX	72731285	72731334	seqB,rs138286495,4,145690106,A,T:1-50	45	96.0	1	50	49	rs138286495
chrX	42748002	42748051	seqB,rs138286495,4,145690106,A,T:1-50	43	93.9	1	50	49	rs138286495
chrX	75635629	75635678	seqB,rs138286495,4,145690106,A,T:1-50	43	93.9	1	50	49	rs138286495
chrX	101705809	101705858	seqB,rs138286495,4,145690106,A,T:1-50	43	93.9	1	50	49	rs138286495
chrX	119318092	119318141	seqB,rs138286495,4,145690106,A,T:1-50	43	93.9	1	50	49	rs138286495
chrX	130687065	130687114	seqB,rs138286495,4,145690106,A,T:1-50	43	93.9	1	50	49	rs138286495
chrX	80999068	80999117	seqB,rs138286495,4,145690106,A,T:1-50	41	91.9	1	50	49	rs138286495
chrX	90091635	90091684	seqB,rs138286495,4,145690106,A,T:1-50	41	91.9	1	50	49	rs138286495
chrX	124973242	124973291	seqB,rs138286495,4,145690106,A,T:1-50	41	91.9	1	50	49	rs138286495
chrX	127917036	127917085	seqB,rs138286495,4,145690106,A,T:1-50	41	91.9	1	50	49	rs138286495
chrX	20863967	20864016	seqB,rs138286495,4,145690106,A,T:1-50	39	89.8	1	50	49	rs138286495
chrX	75289042	75289091	seqB,rs138286495,4,145690106,A,T:1-50	39	89.8	1	50	49	rs138286495
chrX	115290855	115290904	seqB,rs138286495,4,145690106,A,T:1-50	39	89.8	1	50	49	rs138286495
chrX	128178599	128178648	seqB,rs138286495,4,145690106,A,T:1-50	39	89.8	1	50	49	rs138286495
chrX	130093309	130093358	seqB,rs138286495,4,145690106,A,T:1-50	39	89.8	1	50	49	rs138286495
chrX	51388096	51388137	seqB,rs138286495,4,145690106,A,T:9-50	37	95.2	9	50	41	rs138286495
chrY	18210384	18210428	seqA,rs138286570,10,52581460,A,G:0-44	42	97.8	0	44	44	rs138286570
chrY	16059143	16059186	seqA,rs138286570,10,52581460,A,G:0-43	33	88.4	0	43	43	rs138286570
chrY	591612	591643	seqA,rs138286570,10,52581460,A,G:0-31	21	83.9	0	31	31	rs138286570
chrX	39982719	39982763	seqA,rs138286570,10,52581460,A,G:0-44	44	100.0	0	44	44	rs138286570
chrX	45986459	45986501	seqA,rs138286570,10,52581460,A,G:0-42	40	97.7	0	42	42	rs138286570
chrX	100904117	100904161	seqA,rs138286570,10,52581460,A,G:0-44	40	95.5	0	44	44	rs138286570
chrX	150117757	150117802	seqA,rs138286570,10,52581460,A,G:0-45	39	93.4	0	45	45	rs138286570
chrX	2901519	2901657	seqA,rs138286570,10,52581460,A,G:0-50	41	92.0	0	50	50	rs138286570
chrX	18263979	18264106	seqA,rs138286570,10,52581460,A,G:6-50	41	97.8	6	50	44	rs138286570
chrX	39983639	39983683	seqA,rs138286570,10,52581460,A,G:0-44	38	93.2	0	44	44	rs138286570
chrX	22064799	22064841	seqA,rs138286570,10,52581460,A,G:0-43	39	92.7	0	43	43	rs138286570
chrX	136542298	136542488	seqA,rs138286570,10,52581460,A,G:0-50	41	92.0	0	50	50	rs138286570
chrX	96608927	96609110	seqA,rs138286570,10,52581460,A,G:0-50	39	90.0	0	50	50	rs138286570
chrX	9892510	9892852	seqA,rs138286570,10,52581460,A,G:1-43	37	95.3	1	43	42	rs138286570
chrX	641612	641643	seqA,rs138286570,10,52581460,A,G:0-31	21	83.9	0	31	31	rs138286570
chrY	22028715	22028758	seqA,rs138286570,10,52581460,A,G:0-43	37	93.1	0	43	43	rs138286570
chrY	9089094	9089170	seqA,rs138286570,10,52581460,A,G:0-44	39	95.4	0	44	44	rs138286570
chrX	16810624	16811123	seqA,rs138286570,10,52581460,A,G:0-50	49	100.0	0	50	50	rs138286570
chrX	24935268	24935312	seqA,rs138286570,10,52581460,A,G:0-44	42	97.8	0	44	44	rs138286570
chrX	117917898	117917942	seqA,rs138286570,10,52581460,A,G:0-44	42	97.8	0	44	44	rs138286570
chrX	118969472	118969843	seqA,rs138286570,10,52581460,A,G:0-50	45	96.0	0	50	50	rs138286570
chrX	11518640	11518684	seqA,rs138286570,10,52581460,A,G:0-44	38	93.2	0	44	44	rs138286570
chrX	149021420	149021462	seqA,rs138286570,10,52581460,A,G:0-42	38	95.3	0	42	42	rs138286570
chrX	19152370	19152415	seqA,rs138286570,10,52581460,A,G:0-45	37	91.2	0	45	45	rs138286570
chrX	135442759	135442804	seqA,rs138286570,10,52581460,A,G:0-45	33	86.7	0	45	45	rs138286570
chrX	131718154	131718200	seqA,rs138286570,10,52581460,A,G:0-44	36	92.9	0	44	44	rs138286570
chrX	67870505	67870549	seqA,rs138286570,10,52581460,A,G:0-44	32	86.4	0	44	44	rs138286570
chrX	48338403	48338435	seqA,rs138286570,10,52581460,A,G:0-32	28	93.8	0	32	32	rs138286570
chrX	17015630	17016132	seqA,rs138286570,10,52581460,A,G:4-42	29	89.5	4	42	38	rs138286570
chrX	30783764	30783784	seqA,rs138286570,10,52581460,A,G:24-44	20	100.0	24	44	20	rs138286570
chrX	25643373	25643393	seqA,rs138286908,10,132749037,A,G:0-20	20	100.0	0	20	20	rs138286908
chrY	21323828	21323878	seqA,rs138286938,0,0,T,C:0-50	46	96.0	0	50	50	rs138286938
chrY	22883071	22883121	seqA,rs138286938,0,0,T,C:0-50	46	96.0	0	50	50	rs138286938
chrY	13518412	13518462	seqA,rs138286938,0,0,T,C:0-50	44	94.0	0	50	50	rs138286938
chrY	14056840	14056890	seqA,rs138286938,0,0,T,C:0-50	44	94.0	0	50	50	rs138286938
chrY	15213411	15213461	seqA,rs138286938,0,0,T,C:0-50	44	94.0	0	50	50	rs138286938
chrY	24236145	24236195	seqA,rs138286938,0,0,T,C:0-50	44	94.0	0	50	50	rs138286938
chrY	25069865	25069915	seqA,rs138286938,0,0,T,C:0-50	44	94.0	0	50	50	rs138286938
chrY	25845826	25845876	seqA,rs138286938,0,0,T,C:0-50	44	94.0	0	50	50	rs138286938
chrY	26703618	26703668	seqA,rs138286938,0,0,T,C:0-50	44	94.0	0	50	50	rs138286938
chrY	59145410	59145460	seqA,rs138286938,0,0,T,C:0-50	44	94.0	0	50	50	rs138286938
chrY	2790956	2791005	seqA,rs138286938,0,0,T,C:1-50	43	93.9	1	50	49	rs138286938
chrY	3207550	3207600	seqA,rs138286938,0,0,T,C:0-50	42	92.0	0	50	50	rs138286938
chrY	3315405	3315455	seqA,rs138286938,0,0,T,C:0-50	42	92.0	0	50	50	rs138286938
chrY	18001126	18001176	seqA,rs138286938,0,0,T,C:0-50	42	92.0	0	50	50	rs138286938
chrY	19488239	19488289	seqA,rs138286938,0,0,T,C:0-50	42	92.0	0	50	50	rs138286938
chrY	25294633	25294683	seqA,rs138286938,0,0,T,C:0-50	42	92.0	0	50	50	rs138286938
chrX	79446893	79446943	seqA,rs138286938,0,0,T,C:0-50	50	100.0	0	50	50	rs138286938
chrX	54131788	54131838	seqA,rs138286938,0,0,T,C:0-50	48	98.0	0	50	50	rs138286938
chrX	97174470	97174520	seqA,rs138286938,0,0,T,C:0-50	48	98.0	0	50	50	rs138286938
chrX	137057072	137057122	seqA,rs138286938,0,0,T,C:0-50	48	98.0	0	50	50	rs138286938
chrX	2981292	2981342	seqA,rs138286938,0,0,T,C:0-50	46	96.0	0	50	50	rs138286938
chrX	25955736	25955786	seqA,rs138286938,0,0,T,C:0-50	46	96.0	0	50	50	rs138286938
chrX	26356042	26356092	seqA,rs138286938,0,0,T,C:0-50	46	96.0	0	50	50	rs138286938
chrX	62287757	62287807	seqA,rs138286938,0,0,T,C:0-50	46	96.0	0	50	50	rs138286938
chrX	66196801	66196851	seqA,rs138286938,0,0,T,C:0-50	46	96.0	0	50	50	rs138286938
chrX	67999467	67999517	seqA,rs138286938,0,0,T,C:0-50	46	96.0	0	50	50	rs138286938
chrX	68574531	68574581	seqA,rs138286938,0,0,T,C:0-50	46	96.0	0	50	50	rs138286938
chrX	70114680	70114730	seqA,rs138286938,0,0,T,C:0-50	46	96.0	0	50	50	rs138286938
chrX	72113245	72113295	seqA,rs138286938,0,0,T,C:0-50	46	96.0	0	50	50	rs138286938
chrX	72188304	72188354	seqA,rs138286938,0,0,T,C:0-50	46	96.0	0	50	50	rs138286938
chrX	74488540	74488590	seqA,rs138286938,0,0,T,C:0-50	46	96.0	0	50	50	rs138286938
chrX	80323953	80324003	seqA,rs138286938,0,0,T,C:0-50	46	96.0	0	50	50	rs138286938
chrY	59057652	59057702	seqA,rs138286938,0,0,T,C:0-50	46	96.0	0	50	50	rs138286938
chrY	2675764	2675813	seqA,rs138286938,0,0,T,C:1-50	45	96.0	1	50	49	rs138286938
chrY	14961534	14961583	seqA,rs138286938,0,0,T,C:1-50	45	96.0	1	50	49	rs138286938
chrY	3459263	3459313	seqA,rs138286938,0,0,T,C:0-50	44	94.0	0	50	50	rs138286938
chrY	17220166	17220216	seqA,rs138286938,0,0,T,C:0-50	44	94.0	0	50	50	rs138286938
chrY	18055023	18055073	seqA,rs138286938,0,0,T,C:0-50	44	94.0	0	50	50	rs138286938
chrY	24642503	24642553	seqA,rs138286938,0,0,T,C:0-50	44	94.0	0	50	50	rs138286938
chrY	27258725	27258775	seqA,rs138286938,0,0,T,C:0-50	44	94.0	0	50	50	rs138286938
chrY	28116491	28116541	seqA,rs138286938,0,0,T,C:0-50	44	94.0	0	50	50	rs138286938
chrY	59265538	59265588	seqA,rs138286938,0,0,T,C:0-50	44	94.0	0	50	50	rs138286938
chrY	1774831	1774881	seqA,rs138286938,0,0,T,C:0-50	42	92.0	0	50	50	rs138286938
chrY	3632242	3632288	seqA,rs138286938,0,0,T,C:4-50	42	95.7	4	50	46	rs138286938
chrY	5476378	5476428	seqA,rs138286938,0,0,T,C:0-50	42	92.0	0	50	50	rs138286938
chrY	6393836	6393886	seqA,rs138286938,0,0,T,C:0-50	42	92.0	0	50	50	rs138286938
chrY	6622880	6622930	seqA,rs138286938,0,0,T,C:0-50	42	92.0	0	50	50	rs138286938
chrY	8058094	8058144	seqA,rs138286938,0,0,T,C:0-50	42	92.0	0	50	50	rs138286938
chrX	55956982	55957032	seqA,rs138286938,0,0,T,C:0-50	48	98.0	0	50	50	rs138286938
chrX	69737137	69737187	seqA,rs138286938,0,0,T,C:0-50	48	98.0	0	50	50	rs138286938
chrX	85590917	85590967	seqA,rs138286938,0,0,T,C:0-50	48	98.0	0	50	50	rs138286938
chrX	108488399	108488448	seqA,rs138286938,0,0,T,C:0-49	47	98.0	0	49	49	rs138286938
chrX	14282009	14282059	seqA,rs138286938,0,0,T,C:0-50	46	96.0	0	50	50	rs138286938
chrX	14478160	14478210	seqA,rs138286938,0,0,T,C:0-50	46	96.0	0	50	50	rs138286938
chrX	25428280	25428330	seqA,rs138286938,0,0,T,C:0-50	46	96.0	0	50	50	rs138286938
chrX	26301583	26301633	seqA,rs138286938,0,0,T,C:0-50	46	96.0	0	50	50	rs138286938
chrX	43583092	43583142	seqA,rs138286938,0,0,T,C:0-50	46	96.0	0	50	50	rs138286938
chrX	55797504	55797554	seqA,rs138286938,0,0,T,C:0-50	46	96.0	0	50	50	rs138286938
chrX	71972140	71972190	seqA,rs138286938,0,0,T,C:0-50	46	96.0	0	50	50	rs138286938
chrX	72047198	72047248	seqA,rs138286938,0,0,T,C:0-50	46	96.0	0	50	50	rs138286938
chrX	74207442	74207492	seqA,rs138286938,0,0,T,C:0-50	46	96.0	0	50	50	rs138286938
chrX	75399290	75399340	seqA,rs138286938,0,0,T,C:0-50	46	96.0	0	50	50	rs138286938
chrX	75477941	75477991	seqA,rs138286938,0,0,T,C:0-50	46	96.0	0	50	50	rs138286938
chrX	82106809	82106859	seqA,rs138286938,0,0,T,C:0-50	46	96.0	0	50	50	rs138286938
chrX	103762378	103762486	seqA,rs138286964,8,127540319,A,G:23-50	26	100.0	23	50	27	rs138286964
chrY	2402617	2402672	seqA,rs138286984,3,105817941,A,G:0-50	45	96.0	0	50	50	rs138286984
chrY	3499077	3499132	seqA,rs138286984,3,105817941,A,G:0-50	45	96.0	0	50	50	rs138286984
chrY	4181313	4181368	seqA,rs138286984,3,105817941,A,G:0-50	45	96.0	0	50	50	rs138286984
chrY	6592018	6592072	seqA,rs138286984,3,105817941,A,G:0-50	45	96.0	0	50	50	rs138286984
chrY	15446621	15446676	seqA,rs138286984,3,105817941,A,G:0-50	45	96.0	0	50	50	rs138286984
chrY	23358172	23358227	seqA,rs138286984,3,105817941,A,G:0-50	45	96.0	0	50	50	rs138286984
chrY	7632748	7632803	seqA,rs138286984,3,105817941,A,G:0-50	43	94.0	0	50	50	rs138286984
chrY	9502062	9502117	seqA,rs138286984,3,105817941,A,G:0-50	43	94.0	0	50	50	rs138286984
chrY	18702945	18702988	seqA,rs138286984,3,105817941,A,G:6-50	40	90.7	6	50	44	rs138286984
chrY	18101867	18101906	seqA,rs138286984,3,105817941,A,G:11-50	37	97.5	11	50	39	rs138286984
chrY	2163028	2163067	seqA,rs138286984,3,105817941,A,G:11-50	37	97.5	11	50	39	rs138286984
chrY	22594169	22594208	seqA,rs138286984,3,105817941,A,G:11-50	35	94.9	11	50	39	rs138286984
chrY	2173443	2173482	seqA,rs138286984,3,105817941,A,G:11-50	35	94.9	11	50	39	rs138286984
chrY	21681321	21681351	seqA,rs138286984,3,105817941,A,G:11-41	30	100.0	11	41	30	rs138286984
chrY	20335472	20335502	seqA,rs138286984,3,105817941,A,G:20-50	26	93.4	20	50	30	rs138286984
chrX	9476523	9476578	seqA,rs138286984,3,105817941,A,G:0-50	49	100.0	0	50	50	rs138286984
chrX	10373472	10373527	seqA,rs138286984,3,105817941,A,G:0-50	47	98.0	0	50	50	rs138286984
chrX	26000400	26000455	seqA,rs138286984,3,105817941,A,G:0-50	47	98.0	0	50	50	rs138286984
chrX	34364096	34364151	seqA,rs138286984,3,105817941,A,G:0-50	47	98.0	0	50	50	rs138286984
chrX	51110048	51110103	seqA,rs138286984,3,105817941,A,G:0-50	47	98.0	0	50	50	rs138286984
chrX	54392466	54392521	seqA,rs138286984,3,105817941,A,G:0-50	47	98.0	0	50	50	rs138286984
chrX	76755581	76755636	seqA,rs138286984,3,105817941,A,G:0-50	47	98.0	0	50	50	rs138286984
chrX	79247181	79247236	seqA,rs138286984,3,105817941,A,G:0-50	47	98.0	0	50	50	rs138286984
chrX	92391062	92391117	seqA,rs138286984,3,105817941,A,G:0-50	47	98.0	0	50	50	rs138286984
chrX	115495697	115495752	seqA,rs138286984,3,105817941,A,G:0-50	47	98.0	0	50	50	rs138286984
chrX	116264723	116264778	seqA,rs138286984,3,105817941,A,G:0-50	47	98.0	0	50	50	rs138286984
chrX	146494398	146494453	seqA,rs138286984,3,105817941,A,G:0-50	47	98.0	0	50	50	rs138286984
chrX	80612441	80612495	seqA,rs138286984,3,105817941,A,G:0-49	46	98.0	0	49	49	rs138286984
chrX	2452617	2452672	seqA,rs138286984,3,105817941,A,G:0-50	45	96.0	0	50	50	rs138286984
chrX	4777886	4777941	seqA,rs138286984,3,105817941,A,G:0-50	45	96.0	0	50	50	rs138286984
chrX	7446713	7446768	seqA,rs138286984,3,105817941,A,G:0-50	45	96.0	0	50	50	rs138286984
chrY	630269	630324	seqA,rs138286984,3,105817941,A,G:0-50	45	96.0	0	50	50	rs138286984
chrY	1916308	1916363	seqA,rs138286984,3,105817941,A,G:0-50	45	96.0	0	50	50	rs138286984
chrY	15626868	15626923	seqA,rs138286984,3,105817941,A,G:0-50	45	96.0	0	50	50	rs138286984
chrY	18579584	18579639	seqA,rs138286984,3,105817941,A,G:0-50	45	96.0	0	50	50	rs138286984
chrY	3785566	3785605	seqA,rs138286984,3,105817941,A,G:11-50	39	100.0	11	50	39	rs138286984
chrY	3630635	3630674	seqA,rs138286984,3,105817941,A,G:11-50	37	97.5	11	50	39	rs138286984
chrY	2674165	2674204	seqA,rs138286984,3,105817941,A,G:11-50	37	97.5	11	50	39	rs138286984
chrY	22564979	22565024	seqA,rs138286984,3,105817941,A,G:0-41	36	95.0	0	41	41	rs138286984
chrY	19844275	19844305	seqA,rs138286984,3,105817941,A,G:20-50	26	93.4	20	50	30	rs138286984
chrX	42876532	42876587	seqA,rs138286984,3,105817941,A,G:0-50	49	100.0	0	50	50	rs138286984
chrX	65090853	65090908	seqA,rs138286984,3,105817941,A,G:0-50	47	98.0	0	50	50	rs138286984
chrX	99879299	99879354	seqA,rs138286984,3,105817941,A,G:0-50	47	98.0	0	50	50	rs138286984
chrX	110816344	110816399	seqA,rs138286984,3,105817941,A,G:0-50	47	98.0	0	50	50	rs138286984
chrX	116195773	116195828	seqA,rs138286984,3,105817941,A,G:0-50	47	98.0	0	50	50	rs138286984
chrX	77222811	77222865	seqA,rs138286984,3,105817941,A,G:0-49	46	98.0	0	49	49	rs138286984
chrX	127671834	127671895	seqA,rs138286984,3,105817941,A,G:0-50	47	98.0	0	50	50	rs138286984
chrX	680269	680324	seqA,rs138286984,3,105817941,A,G:0-50	45	96.0	0	50	50	rs138286984
chrX	1966308	1966363	seqA,rs138286984,3,105817941,A,G:0-50	45	96.0	0	50	50	rs138286984
chrX	7253209	7253264	seqA,rs138286984,3,105817941,A,G:0-50	45	96.0	0	50	50	rs138286984
chrX	11036658	11036713	seqA,rs138286984,3,105817941,A,G:0-50	45	96.0	0	50	50	rs138286984
chrX	14169159	14169214	seqA,rs138286984,3,105817941,A,G:0-50	45	96.0	0	50	50	rs138286984
chrX	20209549	20209604	seqA,rs138286984,3,105817941,A,G:0-50	45	96.0	0	50	50	rs138286984
chrX	20804759	20804814	seqA,rs138286984,3,105817941,A,G:0-50	45	96.0	0	50	50	rs138286984
chrX	20830489	20830544	seqA,rs138286984,3,105817941,A,G:0-50	45	96.0	0	50	50	rs138286984
chrX	21237298	21237353	seqA,rs138286984,3,105817941,A,G:0-50	45	96.0	0	50	50	rs138286984
chrX	124315007	124315037	seqA,rs138287275,13,34209458,A,C:12-38	25	100.0	12	38	26	rs138287275
chrX	152512573	152512593	seqA,rs138287275,13,34209458,A,C:22-42	20	100.0	22	42	20	rs138287275
chrX	38754204	38754224	seqA,rs138287275,13,34209458,A,C:21-41	20	100.0	21	41	20	rs138287275
chrX	132364326	132364346	seqA,rs138287275,13,34209458,A,C:22-42	20	100.0	22	42	20	rs138287275
chrX	94951166	94951186	seqA,rs138287275,13,34209458,A,C:22-42	20	100.0	22	42	20	rs138287275
chrY	26693138	26693185	seqA,rs138288238,2,14502192,T,A:3-50	43	95.8	3	50	47	rs138288238
chrY	15065799	15065849	seqA,rs138288238,2,14502192,T,A:0-50	42	92.0	0	50	50	rs138288238
chrY	24975804	24975854	seqA,rs138288238,2,14502192,T,A:0-50	40	90.0	0	50	50	rs138288238
chrY	28093313	28093363	seqA,rs138288238,2,14502192,T,A:0-50	40	90.0	0	50	50	rs138288238
chrY	25059392	25059436	seqA,rs138288238,2,14502192,T,A:6-50	40	95.5	6	50	44	rs138288238
chrY	27787728	27787777	seqA,rs138288238,2,14502192,T,A:0-50	40	87.5	0	50	50	rs138288238
chrY	23790056	23790096	seqA,rs138288238,2,14502192,T,A:7-47	38	97.5	7	47	40	rs138288238
chrY	20208589	20208638	seqA,rs138288238,2,14502192,T,A:0-50	40	87.5	0	50	50	rs138288238
chrY	21314929	21314963	seqA,rs138288238,2,14502192,T,A:16-50	30	94.2	16	50	34	rs138288238
chrY	26077447	26077473	seqA,rs138288238,2,14502192,T,A:0-26	24	96.2	0	26	26	rs138288238
chrX	6582291	6582341	seqA,rs138288238,2,14502192,T,A:0-50	46	96.0	0	50	50	rs138288238
chrX	15123737	15123787	seqA,rs138288238,2,14502192,T,A:0-50	46	96.0	0	50	50	rs138288238
chrX	30273657	30273707	seqA,rs138288238,2,14502192,T,A:0-50	46	96.0	0	50	50	rs138288238
chrX	34244453	34244503	seqA,rs138288238,2,14502192,T,A:0-50	44	94.0	0	50	50	rs138288238
chrX	36731480	36731530	seqA,rs138288238,2,14502192,T,A:0-50	44	94.0	0	50	50	rs138288238
chrX	27983334	27983384	seqA,rs138288238,2,14502192,T,A:0-50	42	92.0	0	50	50	rs138288238
chrX	62801172	62801222	seqA,rs138288238,2,14502192,T,A:0-50	42	92.0	0	50	50	rs138288238
chrX	64322701	64322751	seqA,rs138288238,2,14502192,T,A:0-50	42	92.0	0	50	50	rs138288238
chrX	87599734	87599784	seqA,rs138288238,2,14502192,T,A:0-50	42	92.0	0	50	50	rs138288238
chrX	117921230	117921280	seqA,rs138288238,2,14502192,T,A:0-50	42	92.0	0	50	50	rs138288238
chrX	124683046	124683092	seqA,rs138288238,2,14502192,T,A:0-46	42	95.7	0	46	46	rs138288238
chrX	145997065	145997115	seqA,rs138288238,2,14502192,T,A:0-50	42	92.0	0	50	50	rs138288238
chrX	73224716	73224759	seqA,rs138288238,2,14502192,T,A:0-43	41	97.7	0	43	43	rs138288238
chrX	126030863	126030913	seqA,rs138288238,2,14502192,T,A:0-50	40	90.0	0	50	50	rs138288238
chrX	63458151	63458503	seqA,rs138288238,2,14502192,T,A:0-50	43	94.0	0	50	50	rs138288238
chrX	148250274	148250324	seqA,rs138288238,2,14502192,T,A:0-50	38	88.0	0	50	50	rs138288238
chrY	8762169	8762219	seqA,rs138288238,2,14502192,T,A:0-50	44	94.0	0	50	50	rs138288238
chrY	27269210	27269257	seqA,rs138288238,2,14502192,T,A:3-50	43	95.8	3	50	47	rs138288238
chrY	25869006	25869056	seqA,rs138288238,2,14502192,T,A:0-50	40	90.0	0	50	50	rs138288238
chrY	26174650	26174699	seqA,rs138288238,2,14502192,T,A:0-50	40	87.5	0	50	50	rs138288238
chrY	19971135	19971184	seqA,rs138288238,2,14502192,T,A:0-50	40	87.5	0	50	50	rs138288238
chrY	27884932	27884958	seqA,rs138288238,2,14502192,T,A:0-26	24	96.2	0	26	26	rs138288238
chrX	34815011	34815061	seqA,rs138288238,2,14502192,T,A:0-50	46	96.0	0	50	50	rs138288238
chrX	151171679	151171729	seqA,rs138288238,2,14502192,T,A:0-50	46	96.0	0	50	50	rs138288238
chrX	19266511	19266561	seqA,rs138288238,2,14502192,T,A:0-50	44	94.0	0	50	50	rs138288238
chrX	33944844	33944894	seqA,rs138288238,2,14502192,T,A:0-50	44	94.0	0	50	50	rs138288238
chrX	34821377	34821427	seqA,rs138288238,2,14502192,T,A:0-50	44	94.0	0	50	50	rs138288238
chrX	66144102	66144152	seqA,rs138288238,2,14502192,T,A:0-50	44	94.0	0	50	50	rs138288238
chrX	121616964	121617014	seqA,rs138288238,2,14502192,T,A:0-50	44	94.0	0	50	50	rs138288238
chrX	108387780	108387830	seqA,rs138288238,2,14502192,T,A:0-50	42	92.0	0	50	50	rs138288238
chrX	11025645	11025690	seqA,rs138288238,2,14502192,T,A:5-50	41	95.6	5	50	45	rs138288238
chrX	27979033	27979083	seqA,rs138288238,2,14502192,T,A:0-50	40	90.0	0	50	50	rs138288238
chrX	56357986	56358036	seqA,rs138288238,2,14502192,T,A:0-50	40	90.0	0	50	50	rs138288238
chrX	79152705	79152755	seqA,rs138288238,2,14502192,T,A:0-50	40	90.0	0	50	50	rs138288238
chrX	94361143	94361193	seqA,rs138288238,2,14502192,T,A:0-50	40	90.0	0	50	50	rs138288238
chrX	145721935	145721983	seqA,rs138288238,2,14502192,T,A:0-50	41	87.3	0	50	50	rs138288238
chrX	145523984	145524034	seqA,rs138288238,2,14502192,T,A:0-50	38	88.0	0	50	50	rs138288238
chrX	52601177	52601217	seqA,rs138288238,2,14502192,T,A:10-50	36	95.0	10	50	40	rs138288238
chrY	26693138	26693184	seqB,rs138288238,2,14502192,T,A:3-49	42	95.7	3	49	46	rs138288238
chrY	15065799	15065846	seqB,rs138288238,2,14502192,T,A:0-47	41	93.7	0	47	47	rs138288238
chrY	23790056	23790099	seqB,rs138288238,2,14502192,T,A:7-50	39	95.4	7	50	43	rs138288238
chrY	28093313	28093362	seqB,rs138288238,2,14502192,T,A:0-49	39	89.8	0	49	49	rs138288238
chrY	25059392	25059435	seqB,rs138288238,2,14502192,T,A:6-49	39	95.4	6	49	43	rs138288238
chrY	24975804	24975851	seqB,rs138288238,2,14502192,T,A:0-47	39	91.5	0	47	47	rs138288238
chrY	27787728	27787774	seqB,rs138288238,2,14502192,T,A:0-47	39	88.9	0	47	47	rs138288238
chrY	20208589	20208635	seqB,rs138288238,2,14502192,T,A:0-47	39	88.9	0	47	47	rs138288238
chrY	21314929	21314960	seqB,rs138288238,2,14502192,T,A:16-47	29	96.8	16	47	31	rs138288238
chrY	26077447	26077473	seqB,rs138288238,2,14502192,T,A:0-26	24	96.2	0	26	26	rs138288238
chrX	6582291	6582338	seqB,rs138288238,2,14502192,T,A:0-47	45	97.9	0	47	47	rs138288238
chrX	15123737	15123784	seqB,rs138288238,2,14502192,T,A:0-47	45	97.9	0	47	47	rs138288238
chrX	30273657	30273704	seqB,rs138288238,2,14502192,T,A:0-47	45	97.9	0	47	47	rs138288238
chrX	73224716	73224841	seqB,rs138288238,2,14502192,T,A:0-50	47	98.0	0	50	50	rs138288238
chrX	34244453	34244500	seqB,rs138288238,2,14502192,T,A:0-47	43	95.8	0	47	47	rs138288238
chrX	36731480	36731527	seqB,rs138288238,2,14502192,T,A:0-47	43	95.8	0	47	47	rs138288238
chrX	124683046	124683092	seqB,rs138288238,2,14502192,T,A:0-46	42	95.7	0	46	46	rs138288238
chrX	27983334	27983381	seqB,rs138288238,2,14502192,T,A:0-47	41	93.7	0	47	47	rs138288238
chrX	62801172	62801219	seqB,rs138288238,2,14502192,T,A:0-47	41	93.7	0	47	47	rs138288238
chrX	64322701	64322748	seqB,rs138288238,2,14502192,T,A:0-47	41	93.7	0	47	47	rs138288238
chrX	87599734	87599781	seqB,rs138288238,2,14502192,T,A:0-47	41	93.7	0	47	47	rs138288238
chrX	117921230	117921277	seqB,rs138288238,2,14502192,T,A:0-47	41	93.7	0	47	47	rs138288238
chrX	145997065	145997112	seqB,rs138288238,2,14502192,T,A:0-47	41	93.7	0	47	47	rs138288238
chrX	126030863	126030910	seqB,rs138288238,2,14502192,T,A:0-47	39	91.5	0	47	47	rs138288238
chrX	63458151	63458500	seqB,rs138288238,2,14502192,T,A:0-47	42	95.8	0	47	47	rs138288238
chrX	148250274	148250321	seqB,rs138288238,2,14502192,T,A:0-47	37	89.4	0	47	47	rs138288238
chrY	8762172	8762219	seqB,rs138288238,2,14502192,T,A:0-47	43	95.8	0	47	47	rs138288238
chrY	27269211	27269257	seqB,rs138288238,2,14502192,T,A:3-49	42	95.7	3	49	46	rs138288238
chrY	25869007	25869056	seqB,rs138288238,2,14502192,T,A:0-49	39	89.8	0	49	49	rs138288238
chrY	26174653	26174699	seqB,rs138288238,2,14502192,T,A:0-47	39	88.9	0	47	47	rs138288238
chrY	19971138	19971184	seqB,rs138288238,2,14502192,T,A:0-47	39	88.9	0	47	47	rs138288238
chrY	27884932	27884958	seqB,rs138288238,2,14502192,T,A:0-26	24	96.2	0	26	26	rs138288238
chrX	34815014	34815061	seqB,rs138288238,2,14502192,T,A:0-47	45	97.9	0	47	47	rs138288238
chrX	151171682	151171729	seqB,rs138288238,2,14502192,T,A:0-47	45	97.9	0	47	47	rs138288238
chrX	19266514	19266561	seqB,rs138288238,2,14502192,T,A:0-47	43	95.8	0	47	47	rs138288238
chrX	33944847	33944894	seqB,rs138288238,2,14502192,T,A:0-47	43	95.8	0	47	47	rs138288238
chrX	34821380	34821427	seqB,rs138288238,2,14502192,T,A:0-47	43	95.8	0	47	47	rs138288238
chrX	66144105	66144152	seqB,rs138288238,2,14502192,T,A:0-47	43	95.8	0	47	47	rs138288238
chrX	121616967	121617014	seqB,rs138288238,2,14502192,T,A:0-47	43	95.8	0	47	47	rs138288238
chrX	11025648	11025690	seqB,rs138288238,2,14502192,T,A:5-47	40	97.7	5	47	42	rs138288238
chrX	27979036	27979083	seqB,rs138288238,2,14502192,T,A:0-47	39	91.5	0	47	47	rs138288238
chrX	56357989	56358036	seqB,rs138288238,2,14502192,T,A:0-47	39	91.5	0	47	47	rs138288238
chrX	79152708	79152755	seqB,rs138288238,2,14502192,T,A:0-47	39	91.5	0	47	47	rs138288238
chrX	94361146	94361193	seqB,rs138288238,2,14502192,T,A:0-47	39	91.5	0	47	47	rs138288238
chrX	145721938	145721983	seqB,rs138288238,2,14502192,T,A:0-47	40	88.7	0	47	47	rs138288238
chrX	35133018	35133156	seqB,rs138288238,2,14502192,T,A:5-50	42	97.8	5	50	45	rs138288238
chrX	145523987	145524034	seqB,rs138288238,2,14502192,T,A:0-47	37	89.4	0	47	47	rs138288238
chrX	121440409	121440456	seqB,rs138288238,2,14502192,T,A:0-47	35	87.3	0	47	47	rs138288238
chrY	6088996	6089028	seqA,rs138288643,10,8791902,T,G:0-33	31	90.7	0	33	33	rs138288643
chrY	6616388	6616418	seqA,rs138288643,10,8791902,T,G:0-33	29	83.4	0	33	33	rs138288643
chrX	72172515	72172563	seqA,rs138288643,10,8791902,T,G:0-50	42	85.5	0	50	50	rs138288643
chrX	82024446	82024494	seqA,rs138288643,10,8791902,T,G:0-50	40	83.4	0	50	50	rs138288643
chrX	100411565	100411613	seqA,rs138288643,10,8791902,T,G:0-50	40	83.4	0	50	50	rs138288643
chrX	32492026	32492070	seqA,rs138288643,10,8791902,T,G:0-45	37	86.4	0	45	45	rs138288643
chrX	57398781	57399280	seqA,rs138288643,10,8791902,T,G:0-50	41	91.9	0	50	50	rs138288643
chrX	35848692	35848740	seqA,rs138288643,10,8791902,T,G:0-50	38	81.3	0	50	50	rs138288643
chrX	128156222	128156270	seqA,rs138288643,10,8791902,T,G:0-50	38	81.3	0	50	50	rs138288643
chrX	129103705	129103753	seqA,rs138288643,10,8791902,T,G:0-50	38	81.3	0	50	50	rs138288643
chrX	121365215	121365259	seqA,rs138288643,10,8791902,T,G:0-45	35	84.1	0	45	45	rs138288643
chrX	137015313	137015357	seqA,rs138288643,10,8791902,T,G:0-45	35	86.1	0	45	45	rs138288643
chrX	3184639	3184675	seqA,rs138288643,10,8791902,T,G:9-45	32	94.5	9	45	36	rs138288643
chrX	28191703	28191744	seqA,rs138288643,10,8791902,T,G:8-50	34	85.4	8	50	42	rs138288643
chrX	149126753	149126801	seqA,rs138288643,10,8791902,T,G:0-50	36	79.2	0	50	50	rs138288643
chrX	6798219	6798263	seqA,rs138288643,10,8791902,T,G:0-45	33	81.9	0	45	45	rs138288643
chrX	8223047	8223091	seqA,rs138288643,10,8791902,T,G:0-45	33	81.9	0	45	45	rs138288643
chrX	107729723	107729767	seqA,rs138288643,10,8791902,T,G:0-45	33	81.9	0	45	45	rs138288643
chrY	14187080	14187128	seqA,rs138288643,10,8791902,T,G:0-50	38	81.3	0	50	50	rs138288643
chrY	4965735	4965776	seqA,rs138288643,10,8791902,T,G:0-42	32	83.0	0	42	42	rs138288643
chrY	2364579	2364611	seqA,rs138288643,10,8791902,T,G:0-33	29	90.4	0	33	33	rs138288643
chrY	7430847	7430879	seqA,rs138288643,10,8791902,T,G:0-33	27	84.4	0	33	33	rs138288643
chrX	5732352	5732400	seqA,rs138288643,10,8791902,T,G:0-50	42	85.5	0	50	50	rs138288643
chrX	71987926	71987974	seqA,rs138288643,10,8791902,T,G:0-50	42	85.5	0	50	50	rs138288643
chrX	115245343	115245387	seqA,rs138288643,10,8791902,T,G:0-45	39	88.7	0	45	45	rs138288643
chrX	83234695	83234738	seqA,rs138288643,10,8791902,T,G:0-44	36	86.1	0	44	44	rs138288643
chrX	126956215	126956260	seqA,rs138288643,10,8791902,T,G:0-46	36	84.5	0	46	46	rs138288643
chrX	27017307	27017355	seqA,rs138288643,10,8791902,T,G:0-50	36	79.2	0	50	50	rs138288643
chrX	33365495	33365543	seqA,rs138288643,10,8791902,T,G:0-50	36	79.2	0	50	50	rs138288643
chrX	71782416	71782457	seqA,rs138288643,10,8791902,T,G:8-50	34	85.4	8	50	42	rs138288643
chrX	122134239	122134287	seqA,rs138288643,10,8791902,T,G:0-50	36	79.2	0	50	50	rs138288643
chrX	138095929	138095977	seqA,rs138288643,10,8791902,T,G:0-50	36	79.2	0	50	50	rs138288643
chrX	3421860	3421959	seqA,rs138288643,10,8791902,T,G:4-43	34	94.9	4	43	39	rs138288643
chrX	115083002	115083035	seqA,rs138288643,10,8791902,T,G:0-33	31	97.0	0	33	33	rs138288643
chrX	64427403	64427444	seqA,rs138288643,10,8791902,T,G:8-50	32	83.0	8	50	42	rs138288643
chrX	95579268	95579316	seqA,rs138288643,10,8791902,T,G:0-50	35	80.5	0	50	50	rs138288643
chrX	10858458	10858502	seqA,rs138288643,10,8791902,T,G:0-45	31	81.4	0	45	45	rs138288643
chrX	15154108	15154140	seqA,rs138288643,10,8791902,T,G:0-33	31	90.7	0	33	33	rs138288643
chrY	23184406	23184455	seqA,rs138288714,3,119056172,T,C:0-49	43	93.9	0	49	49	rs138288714
chrY	14278450	14278499	seqA,rs138288714,3,119056172,T,C:0-49	41	91.9	0	49	49	rs138288714
chrY	15931531	15931579	seqA,rs138288714,3,119056172,T,C:0-48	40	91.7	0	48	48	rs138288714
chrY	22027730	22027778	seqA,rs138288714,3,119056172,T,C:0-48	40	91.7	0	48	48	rs138288714
chrY	22084651	22084699	seqA,rs138288714,3,119056172,T,C:0-48	40	91.7	0	48	48	rs138288714
chrY	6806858	6807010	seqA,rs138288714,3,119056172,T,C:0-49	42	93.9	0	49	49	rs138288714
chrY	19465556	19465605	seqA,rs138288714,3,119056172,T,C:0-49	39	89.8	0	49	49	rs138288714
chrY	23464750	23464800	seqA,rs138288714,3,119056172,T,C:0-49	40	91.9	0	49	49	rs138288714
chrY	26032447	26032496	seqA,rs138288714,3,119056172,T,C:0-49	39	89.8	0	49	49	rs138288714
chrY	26864655	26864704	seqA,rs138288714,3,119056172,T,C:0-49	39	89.8	0	49	49	rs138288714
chrY	23837898	23837938	seqA,rs138288714,3,119056172,T,C:0-40	38	97.5	0	40	40	rs138288714
chrY	6790204	6790251	seqA,rs138288714,3,119056172,T,C:0-47	37	89.4	0	47	47	rs138288714
chrY	27245227	27245276	seqA,rs138288714,3,119056172,T,C:0-49	37	87.8	0	49	49	rs138288714
chrY	5683681	5683729	seqA,rs138288714,3,119056172,T,C:0-48	36	87.5	0	48	48	rs138288714
chrY	16700731	16700771	seqA,rs138288714,3,119056172,T,C:0-40	36	95.0	0	40	40	rs138288714
chrY	19296805	19296845	seqA,rs138288714,3,119056172,T,C:0-40	36	95.0	0	40	40	rs138288714
chrX	45523449	45523498	seqA,rs138288714,3,119056172,T,C:0-49	45	96.0	0	49	49	rs138288714
chrX	45561346	45561395	seqA,rs138288714,3,119056172,T,C:0-49	45	96.0	0	49	49	rs138288714
chrX	38889753	38889801	seqA,rs138288714,3,119056172,T,C:0-48	44	95.9	0	48	48	rs138288714
chrX	3087961	3088010	seqA,rs138288714,3,119056172,T,C:0-49	43	93.9	0	49	49	rs138288714
chrX	25823215	25823264	seqA,rs138288714,3,119056172,T,C:0-49	43	93.9	0	49	49	rs138288714
chrX	34113759	34113808	seqA,rs138288714,3,119056172,T,C:0-49	43	93.9	0	49	49	rs138288714
chrX	90169333	90169382	seqA,rs138288714,3,119056172,T,C:0-49	43	93.9	0	49	49	rs138288714
chrX	98626515	98626564	seqA,rs138288714,3,119056172,T,C:0-49	43	93.9	0	49	49	rs138288714
chrX	150718994	150719042	seqA,rs138288714,3,119056172,T,C:0-48	42	93.8	0	48	48	rs138288714
chrX	8112614	8112663	seqA,rs138288714,3,119056172,T,C:0-49	41	91.9	0	49	49	rs138288714
chrX	102371277	102371326	seqA,rs138288714,3,119056172,T,C:0-49	41	91.9	0	49	49	rs138288714
chrX	104359875	104359924	seqA,rs138288714,3,119056172,T,C:0-49	41	91.9	0	49	49	rs138288714
chrX	124288719	124288768	seqA,rs138288714,3,119056172,T,C:0-49	41	91.9	0	49	49	rs138288714
chrX	124824015	124824064	seqA,rs138288714,3,119056172,T,C:0-49	41	91.9	0	49	49	rs138288714
chrX	150730498	150730547	seqA,rs138288714,3,119056172,T,C:0-49	41	91.9	0	49	49	rs138288714
chrX	121522303	121522351	seqA,rs138288714,3,119056172,T,C:0-48	40	91.7	0	48	48	rs138288714
chrY	17380031	17380080	seqA,rs138288714,3,119056172,T,C:0-49	43	93.9	0	49	49	rs138288714
chrY	23570177	23570225	seqA,rs138288714,3,119056172,T,C:0-48	42	93.8	0	48	48	rs138288714
chrY	2941304	2941353	seqA,rs138288714,3,119056172,T,C:0-49	41	91.9	0	49	49	rs138288714
chrY	4366489	4366538	seqA,rs138288714,3,119056172,T,C:0-49	41	91.9	0	49	49	rs138288714
chrY	7132590	7132639	seqA,rs138288714,3,119056172,T,C:0-49	41	91.9	0	49	49	rs138288714
chrY	15739874	15739923	seqA,rs138288714,3,119056172,T,C:0-49	41	91.9	0	49	49	rs138288714
chrY	8848467	8848516	seqA,rs138288714,3,119056172,T,C:0-49	39	89.8	0	49	49	rs138288714
chrY	18183366	18183415	seqA,rs138288714,3,119056172,T,C:0-49	39	89.8	0	49	49	rs138288714
chrY	27929904	27929953	seqA,rs138288714,3,119056172,T,C:0-49	39	89.8	0	49	49	rs138288714
chrY	8807557	8807606	seqA,rs138288714,3,119056172,T,C:0-49	37	87.8	0	49	49	rs138288714
chrY	8856924	8856973	seqA,rs138288714,3,119056172,T,C:0-49	37	87.8	0	49	49	rs138288714
chrY	23345979	23346028	seqA,rs138288714,3,119056172,T,C:0-49	37	87.8	0	49	49	rs138288714
chrY	25083364	25083413	seqA,rs138288714,3,119056172,T,C:0-49	37	87.8	0	49	49	rs138288714
chrY	26717111	26717160	seqA,rs138288714,3,119056172,T,C:0-49	37	87.8	0	49	49	rs138288714
chrY	16541131	16541171	seqA,rs138288714,3,119056172,T,C:0-40	36	95.0	0	40	40	rs138288714
chrY	17546213	17546253	seqA,rs138288714,3,119056172,T,C:0-40	36	95.0	0	40	40	rs138288714
chrX	26223964	26224013	seqA,rs138288714,3,119056172,T,C:0-49	43	93.9	0	49	49	rs138288714
chrX	88672717	88672766	seqA,rs138288714,3,119056172,T,C:0-49	43	93.9	0	49	49	rs138288714
chrX	90251394	90251443	seqA,rs138288714,3,119056172,T,C:0-49	43	93.9	0	49	49	rs138288714
chrX	138403899	138403948	seqA,rs138288714,3,119056172,T,C:0-49	43	93.9	0	49	49	rs138288714
chrX	116529734	116529782	seqA,rs138288714,3,119056172,T,C:0-48	42	93.8	0	48	48	rs138288714
chrX	8090533	8090582	seqA,rs138288714,3,119056172,T,C:0-49	41	91.9	0	49	49	rs138288714
chrX	16594622	16594671	seqA,rs138288714,3,119056172,T,C:0-49	41	91.9	0	49	49	rs138288714
chrX	65549857	65549906	seqA,rs138288714,3,119056172,T,C:0-49	41	91.9	0	49	49	rs138288714
chrX	66629369	66629418	seqA,rs138288714,3,119056172,T,C:0-49	41	91.9	0	49	49	rs138288714
chrX	78712146	78712195	seqA,rs138288714,3,119056172,T,C:0-49	41	91.9	0	49	49	rs138288714
chrX	104141479	104141528	seqA,rs138288714,3,119056172,T,C:0-49	41	91.9	0	49	49	rs138288714
chrX	106441721	106441770	seqA,rs138288714,3,119056172,T,C:0-49	41	91.9	0	49	49	rs138288714
chrX	116382312	116382361	seqA,rs138288714,3,119056172,T,C:0-49	41	91.9	0	49	49	rs138288714
chrX	118468604	118468652	seqA,rs138288714,3,119056172,T,C:1-49	40	91.7	1	49	48	rs138288714
chrX	62406550	62406599	seqA,rs138288714,3,119056172,T,C:0-49	39	89.8	0	49	49	rs138288714
chrX	27176767	27176815	seqA,rs138288714,3,119056172,T,C:0-48	38	89.6	0	48	48	rs138288714
chrX	24037570	24037616	seqA,rs138289530,7,97751085,T,C:3-49	46	100.0	3	49	46	rs138289530
chrX	152437215	152437261	seqA,rs138289530,7,97751085,T,C:3-49	44	97.9	3	49	46	rs138289530
chrX	2870402	2870451	seqA,rs138289530,7,97751085,T,C:0-49	41	91.9	0	49	49	rs138289530
chrX	117753210	117753256	seqA,rs138289530,7,97751085,T,C:3-49	44	97.9	3	49	46	rs138289530
chrX	102926735	102926779	seqA,rs138289530,7,97751085,T,C:5-49	40	95.5	5	49	44	rs138289530
chrX	54114807	54114844	seqA,rs138289530,7,97751085,T,C:3-40	33	94.6	3	40	37	rs138289530
chrY	18709676	18709726	seqA,rs138290319,0,0,T,G:0-50	44	94.0	0	50	50	rs138290319
chrY	585373	585416	seqA,rs138290319,0,0,T,G:0-43	41	97.7	0	43	43	rs138290319
chrY	24449826	24449866	seqA,rs138290319,0,0,T,G:10-50	40	100.0	10	50	40	rs138290319
chrY	22893029	22893444	seqA,rs138290319,0,0,T,G:9-50	40	100.0	9	50	41	rs138290319
chrX	45300230	45300280	seqA,rs138290319,0,0,T,G:0-50	50	100.0	0	50	50	rs138290319
chrX	45715944	45715994	seqA,rs138290319,0,0,T,G:0-50	50	100.0	0	50	50	rs138290319
chrX	46858127	46858177	seqA,rs138290319,0,0,T,G:0-50	50	100.0	0	50	50	rs138290319
chrX	45759291	45759341	seqA,rs138290319,0,0,T,G:0-50	48	98.0	0	50	50	rs138290319
chrX	77775313	77775363	seqA,rs138290319,0,0,T,G:0-50	48	98.0	0	50	50	rs138290319
chrX	106632342	106632392	seqA,rs138290319,0,0,T,G:0-50	48	98.0	0	50	50	rs138290319
chrX	153317945	153317995	seqA,rs138290319,0,0,T,G:0-50	48	98.0	0	50	50	rs138290319
chrX	77106746	77106795	seqA,rs138290319,0,0,T,G:1-50	47	98.0	1	50	49	rs138290319
chrX	33114657	33114705	seqA,rs138290319,0,0,T,G:2-50	46	98.0	2	50	48	rs138290319
chrX	49377616	49377666	seqA,rs138290319,0,0,T,G:0-50	46	96.0	0	50	50	rs138290319
chrX	70377206	70377256	seqA,rs138290319,0,0,T,G:0-50	46	96.0	0	50	50	rs138290319
chrX	113115626	113115674	seqA,rs138290319,0,0,T,G:0-48	46	98.0	0	48	48	rs138290319
chrX	115928964	115929014	seqA,rs138290319,0,0,T,G:0-50	46	96.0	0	50	50	rs138290319
chrX	119041125	119041176	seqA,rs138290319,0,0,T,G:0-50	47	98.0	0	50	50	rs138290319
chrX	135994256	135994306	seqA,rs138290319,0,0,T,G:0-50	46	96.0	0	50	50	rs138290319
chrX	3645020	3645069	seqA,rs138290319,0,0,T,G:0-49	45	96.0	0	49	49	rs138290319
chrY	7164403	7164451	seqA,rs138290319,0,0,T,G:0-48	48	100.0	0	48	48	rs138290319
chrY	17737816	17737866	seqA,rs138290319,0,0,T,G:0-50	48	98.0	0	50	50	rs138290319
chrY	13938720	13938770	seqA,rs138290319,0,0,T,G:0-50	44	94.0	0	50	50	rs138290319
chrY	2223487	2223535	seqA,rs138290319,0,0,T,G:2-50	44	95.9	2	50	48	rs138290319
chrX	24550317	24550367	seqA,rs138290319,0,0,T,G:0-50	48	98.0	0	50	50	rs138290319
chrX	53168337	53168387	seqA,rs138290319,0,0,T,G:0-50	48	98.0	0	50	50	rs138290319
chrX	77111869	77111919	seqA,rs138290319,0,0,T,G:0-50	48	98.0	0	50	50	rs138290319
chrX	16884583	16884633	seqA,rs138290319,0,0,T,G:0-50	46	96.0	0	50	50	rs138290319
chrX	23560772	23560822	seqA,rs138290319,0,0,T,G:0-50	46	96.0	0	50	50	rs138290319
chrX	44433752	44433802	seqA,rs138290319,0,0,T,G:0-50	46	96.0	0	50	50	rs138290319
chrX	44952554	44952604	seqA,rs138290319,0,0,T,G:0-50	46	96.0	0	50	50	rs138290319
chrX	49970239	49970289	seqA,rs138290319,0,0,T,G:0-50	46	96.0	0	50	50	rs138290319
chrX	77105907	77105957	seqA,rs138290319,0,0,T,G:0-50	46	96.0	0	50	50	rs138290319
chrX	119332217	119332267	seqA,rs138290319,0,0,T,G:0-50	46	96.0	0	50	50	rs138290319
chrX	126781531	126781580	seqA,rs138290319,0,0,T,G:0-50	48	93.9	0	50	50	rs138290319
chrX	106673199	106673251	seqA,rs138290319,0,0,T,G:0-50	47	98.0	0	50	50	rs138290319
chrX	2273487	2273535	seqA,rs138290319,0,0,T,G:2-50	44	95.9	2	50	48	rs138290319
chrX	46504006	46504056	seqA,rs138290319,0,0,T,G:0-50	44	94.0	0	50	50	rs138290319
chrX	47377022	47377072	seqA,rs138290319,0,0,T,G:0-50	44	94.0	0	50	50	rs138290319
chrX	136092093	136092137	seqA,rs138290319,0,0,T,G:0-44	44	100.0	0	44	44	rs138290319
chrX	44278043	44278083	seqA,rs138291117,8,55297015,A,G:0-40	32	90.0	0	40	40	rs138291117
chrX	132753341	132753373	seqA,rs138291117,8,55297015,A,G:0-32	28	93.8	0	32	32	rs138291117
chrX	70227959	70227987	seqA,rs138291117,8,55297015,A,G:0-28	26	96.5	0	28	28	rs138291117
chrX	107012365	107012398	seqA,rs138291117,8,55297015,A,G:11-43	27	93.6	11	43	32	rs138291117
chrX	129181203	129181238	seqA,rs138291117,8,55297015,A,G:0-35	33	97.2	0	35	35	rs138291117
chrX	103503867	103503895	seqA,rs138291117,8,55297015,A,G:11-40	27	89.3	11	40	29	rs138291117
chrX	28510045	28510073	seqA,rs138291117,8,55297015,A,G:0-28	22	89.3	0	28	28	rs138291117
chrY	4225254	4225304	seqA,rs138291373,8,113211930,A,G:0-50	42	92.0	0	50	50	rs138291373
chrY	14673488	14673661	seqA,rs138291373,8,113211930,A,G:4-50	41	95.7	4	50	46	rs138291373
chrX	3472978	3473028	seqA,rs138291373,8,113211930,A,G:0-50	44	94.0	0	50	50	rs138291373
chrX	16199110	16199160	seqA,rs138291373,8,113211930,A,G:0-50	44	94.0	0	50	50	rs138291373
chrX	97781067	97781117	seqA,rs138291373,8,113211930,A,G:0-50	44	94.0	0	50	50	rs138291373
chrX	113837556	113837606	seqA,rs138291373,8,113211930,A,G:0-50	44	94.0	0	50	50	rs138291373
chrX	141512950	141513000	seqA,rs138291373,8,113211930,A,G:0-50	44	94.0	0	50	50	rs138291373
chrX	6192032	6192082	seqA,rs138291373,8,113211930,A,G:0-50	42	92.0	0	50	50	rs138291373
chrX	28912539	28912589	seqA,rs138291373,8,113211930,A,G:0-50	42	92.0	0	50	50	rs138291373
chrX	30468828	30468878	seqA,rs138291373,8,113211930,A,G:0-50	42	92.0	0	50	50	rs138291373
chrX	90030132	90030182	seqA,rs138291373,8,113211930,A,G:0-50	42	92.0	0	50	50	rs138291373
chrX	91529875	91529925	seqA,rs138291373,8,113211930,A,G:0-50	42	92.0	0	50	50	rs138291373
chrX	93955625	93955675	seqA,rs138291373,8,113211930,A,G:0-50	42	92.0	0	50	50	rs138291373
chrX	98416045	98416095	seqA,rs138291373,8,113211930,A,G:0-50	42	92.0	0	50	50	rs138291373
chrX	115948261	115948311	seqA,rs138291373,8,113211930,A,G:0-50	42	92.0	0	50	50	rs138291373
chrX	118453551	118453601	seqA,rs138291373,8,113211930,A,G:0-50	42	92.0	0	50	50	rs138291373
chrX	146214247	146214297	seqA,rs138291373,8,113211930,A,G:0-50	42	92.0	0	50	50	rs138291373
chrX	115856731	115856781	seqA,rs138291373,8,113211930,A,G:0-50	43	93.9	0	50	50	rs138291373
chrY	6011104	6011154	seqA,rs138291373,8,113211930,A,G:0-50	42	92.0	0	50	50	rs138291373
chrY	17628135	17628184	seqA,rs138291373,8,113211930,A,G:0-50	42	87.8	0	50	50	rs138291373
chrY	7372863	7372893	seqA,rs138291373,8,113211930,A,G:20-50	28	96.7	20	50	30	rs138291373
chrX	4813499	4813549	seqA,rs138291373,8,113211930,A,G:0-50	44	94.0	0	50	50	rs138291373
chrX	12961824	12961874	seqA,rs138291373,8,113211930,A,G:0-50	44	94.0	0	50	50	rs138291373
chrX	86240681	86240731	seqA,rs138291373,8,113211930,A,G:0-50	44	94.0	0	50	50	rs138291373
chrX	86940772	86940822	seqA,rs138291373,8,113211930,A,G:0-50	44	94.0	0	50	50	rs138291373
chrX	116555674	116555724	seqA,rs138291373,8,113211930,A,G:0-50	44	94.0	0	50	50	rs138291373
chrX	130849973	130850023	seqA,rs138291373,8,113211930,A,G:0-50	44	94.0	0	50	50	rs138291373
chrX	110791030	110791079	seqA,rs138291373,8,113211930,A,G:0-49	43	93.9	0	49	49	rs138291373
chrX	113705094	113705143	seqA,rs138291373,8,113211930,A,G:0-49	43	93.9	0	49	49	rs138291373
chrX	92281803	92281853	seqA,rs138291373,8,113211930,A,G:0-50	42	92.0	0	50	50	rs138291373
chrX	108425399	108425574	seqA,rs138291373,8,113211930,A,G:0-50	45	96.0	0	50	50	rs138291373
chrX	121359767	121359817	seqA,rs138291373,8,113211930,A,G:0-50	42	92.0	0	50	50	rs138291373
chrX	126001146	126001196	seqA,rs138291373,8,113211930,A,G:0-50	42	92.0	0	50	50	rs138291373
chrX	148401064	148401114	seqA,rs138291373,8,113211930,A,G:0-50	42	92.0	0	50	50	rs138291373
chrX	28522151	28522328	seqA,rs138291373,8,113211930,A,G:0-50	43	94.0	0	50	50	rs138291373
chrX	141318432	141318482	seqA,rs138291373,8,113211930,A,G:0-50	40	90.0	0	50	50	rs138291373
chrX	116416859	116417031	seqA,rs138291373,8,113211930,A,G:0-50	43	94.0	0	50	50	rs138291373
chrY	24933835	24933885	seqA,rs138293152,0,0,T,C:0-50	50	100.0	0	50	50	rs138293152
chrY	26567585	26567635	seqA,rs138293152,0,0,T,C:0-50	50	100.0	0	50	50	rs138293152
chrY	8912976	8913026	seqA,rs138293152,0,0,T,C:0-50	46	96.0	0	50	50	rs138293152
chrY	15741228	15741278	seqA,rs138293152,0,0,T,C:0-50	46	96.0	0	50	50	rs138293152
chrY	25483510	25483563	seqA,rs138293152,0,0,T,C:0-50	45	96.0	0	50	50	rs138293152
chrY	27099169	27099222	seqA,rs138293152,0,0,T,C:0-50	45	96.0	0	50	50	rs138293152
chrY	16619735	16619785	seqA,rs138293152,0,0,T,C:0-50	42	92.0	0	50	50	rs138293152
chrY	6353937	6353987	seqA,rs138293152,0,0,T,C:0-50	42	92.0	0	50	50	rs138293152
chrY	18431893	18431943	seqA,rs138293152,0,0,T,C:0-50	40	90.0	0	50	50	rs138293152
chrY	18184671	18184721	seqA,rs138293152,0,0,T,C:0-50	40	90.0	0	50	50	rs138293152
chrY	17096969	17097019	seqA,rs138293152,0,0,T,C:0-50	40	90.0	0	50	50	rs138293152
chrY	16423650	16423780	seqA,rs138293152,0,0,T,C:0-50	43	94.0	0	50	50	rs138293152
chrY	26718517	26718564	seqA,rs138293152,0,0,T,C:0-47	39	91.5	0	47	47	rs138293152
chrY	25084770	25084817	seqA,rs138293152,0,0,T,C:0-47	39	91.5	0	47	47	rs138293152
chrX	115376372	115376422	seqA,rs138293152,0,0,T,C:0-50	46	96.0	0	50	50	rs138293152
chrX	126530541	126530671	seqA,rs138293152,0,0,T,C:0-50	47	98.0	0	50	50	rs138293152
chrX	104129049	104129099	seqA,rs138293152,0,0,T,C:0-50	44	94.0	0	50	50	rs138293152
chrX	26517042	26517092	seqA,rs138293152,0,0,T,C:0-50	42	92.0	0	50	50	rs138293152
chrX	51224034	51224144	seqA,rs138293152,0,0,T,C:20-50	29	100.0	20	50	30	rs138293152
chrY	27394772	27394822	seqA,rs138293152,0,0,T,C:0-50	50	100.0	0	50	50	rs138293152
chrY	8078785	8078835	seqA,rs138293152,0,0,T,C:0-50	46	96.0	0	50	50	rs138293152
chrY	23341383	23341433	seqA,rs138293152,0,0,T,C:0-50	46	96.0	0	50	50	rs138293152
chrY	14718991	14719121	seqA,rs138293152,0,0,T,C:0-50	47	98.0	0	50	50	rs138293152
chrY	19464178	19464228	seqA,rs138293152,0,0,T,C:0-50	44	94.0	0	50	50	rs138293152
chrY	21269511	21269561	seqA,rs138293152,0,0,T,C:0-50	44	94.0	0	50	50	rs138293152
chrY	25229434	25229487	seqA,rs138293152,0,0,T,C:0-50	45	96.0	0	50	50	rs138293152
chrY	26863178	26863231	seqA,rs138293152,0,0,T,C:0-50	45	96.0	0	50	50	rs138293152
chrY	9513670	9513720	seqA,rs138293152,0,0,T,C:0-50	42	92.0	0	50	50	rs138293152
chrY	22171813	22171863	seqA,rs138293152,0,0,T,C:0-50	42	92.0	0	50	50	rs138293152
chrY	23953359	23953485	seqA,rs138293152,0,0,T,C:0-50	45	96.0	0	50	50	rs138293152
chrY	24407438	24407488	seqA,rs138293152,0,0,T,C:0-50	40	90.0	0	50	50	rs138293152
chrY	18377138	18377188	seqA,rs138293152,0,0,T,C:0-50	40	90.0	0	50	50	rs138293152
chrY	27243823	27243870	seqA,rs138293152,0,0,T,C:0-47	39	91.5	0	47	47	rs138293152
chrY	14385761	14385810	seqA,rs138293152,0,0,T,C:0-49	39	89.8	0	49	49	rs138293152
chrY	15776572	15776612	seqA,rs138293152,0,0,T,C:10-50	38	97.5	10	50	40	rs138293152
chrX	114742377	114742427	seqA,rs138293152,0,0,T,C:0-50	44	94.0	0	50	50	rs138293152
chrX	74396944	74396994	seqA,rs138293152,0,0,T,C:0-50	42	92.0	0	50	50	rs138293152
chrX	117414319	117414369	seqA,rs138293152,0,0,T,C:0-50	40	90.0	0	50	50	rs138293152
chrX	57861870	57861914	seqA,rs138293152,0,0,T,C:6-50	38	93.2	6	50	44	rs138293152
chrY	1703595	1703845	seqA,rs138293726,7,157842318,T,C:0-46	41	95.7	0	46	46	rs138293726
chrX	9762650	9762696	seqA,rs138293726,7,157842318,T,C:0-46	40	93.5	0	46	46	rs138293726
chrX	23824106	23824146	seqA,rs138293726,7,157842318,T,C:6-46	38	97.5	6	46	40	rs138293726
chrX	1753595	1753845	seqA,rs138293726,7,157842318,T,C:0-46	41	95.7	0	46	46	rs138293726
chrX	73554735	73554771	seqA,rs138293726,7,157842318,T,C:10-46	34	97.3	10	46	36	rs138293726
chrX	40489121	40489157	seqA,rs138293726,7,157842318,T,C:10-46	32	94.5	10	46	36	rs138293726
chrX	48311078	48311113	seqA,rs138293726,7,157842318,T,C:10-46	32	91.2	10	46	36	rs138293726
chrY	15490920	15490960	seqA,rs138293726,7,157842318,T,C:6-46	36	95.0	6	46	40	rs138293726
chrX	40092064	40092104	seqA,rs138293726,7,157842318,T,C:6-46	38	97.5	6	46	40	rs138293726
chrX	43384915	43384962	seqA,rs138293726,7,157842318,T,C:3-46	38	95.3	3	46	43	rs138293726
chrX	111652689	111652725	seqA,rs138293726,7,157842318,T,C:0-36	36	100.0	0	36	36	rs138293726
chrX	4859112	4859156	seqA,rs138293726,7,157842318,T,C:6-50	36	91.0	6	50	44	rs138293726
chrX	70423622	70423660	seqA,rs138293726,7,157842318,T,C:12-50	32	92.2	12	50	38	rs138293726
chrX	36871485	36871535	seqA,rs138293863,0,0,A,G:0-50	44	94.0	0	50	50	rs138293863
chrX	50029760	50029810	seqA,rs138293863,0,0,A,G:0-50	42	92.0	0	50	50	rs138293863
chrX	135195796	135195976	seqA,rs138293863,0,0,A,G:0-46	43	97.9	0	46	46	rs138293863
chrX	129036657	129036705	seqA,rs138293863,0,0,A,G:0-48	42	93.8	0	48	48	rs138293863
chrX	99602925	99602970	seqA,rs138293863,0,0,A,G:0-45	41	95.6	0	45	45	rs138293863
chrX	46708190	46708369	seqA,rs138293863,0,0,A,G:1-45	39	95.5	1	45	44	rs138293863
chrY	2514060	2514110	seqA,rs138294307,11,60911602,T,C:0-50	42	92.0	0	50	50	rs138294307
chrY	16908290	16908329	seqA,rs138294307,11,60911602,T,C:11-50	37	97.5	11	50	39	rs138294307
chrY	898037	898075	seqA,rs138294307,11,60911602,T,C:11-50	35	89.5	11	50	39	rs138294307
chrY	23832	23869	seqA,rs138294307,11,60911602,T,C:12-50	34	89.2	12	50	38	rs138294307
chrY	102567	102604	seqA,rs138294307,11,60911602,T,C:12-50	34	89.2	12	50	38	rs138294307
chrY	1880032	1880070	seqA,rs138294307,11,60911602,T,C:10-50	35	86.9	10	50	40	rs138294307
chrY	1733110	1733148	seqA,rs138294307,11,60911602,T,C:10-50	33	84.3	10	50	40	rs138294307
chrY	18858428	18858467	seqA,rs138294307,11,60911602,T,C:10-50	33	91.5	10	50	40	rs138294307
chrY	27158395	27158429	seqA,rs138294307,11,60911602,T,C:13-50	31	82.4	13	50	37	rs138294307
chrX	2564060	2564110	seqA,rs138294307,11,60911602,T,C:0-50	42	92.0	0	50	50	rs138294307
chrX	63429947	63429996	seqA,rs138294307,11,60911602,T,C:0-50	44	89.8	0	50	50	rs138294307
chrX	111455417	111455460	seqA,rs138294307,11,60911602,T,C:7-50	41	97.7	7	50	43	rs138294307
chrX	5704340	5704389	seqA,rs138294307,11,60911602,T,C:0-50	42	87.8	0	50	50	rs138294307
chrX	47786335	47786384	seqA,rs138294307,11,60911602,T,C:0-50	42	87.8	0	50	50	rs138294307
chrX	9826659	9826700	seqA,rs138294307,11,60911602,T,C:10-50	37	97.5	10	50	40	rs138294307
chrX	40156601	40156649	seqA,rs138294307,11,60911602,T,C:10-50	39	100.0	10	50	40	rs138294307
chrX	49370319	49370368	seqA,rs138294307,11,60911602,T,C:0-50	40	91.0	0	50	50	rs138294307
chrX	70583687	70583723	seqA,rs138294307,11,60911602,T,C:7-43	34	97.3	7	43	36	rs138294307
chrX	142946664	142946703	seqA,rs138294307,11,60911602,T,C:10-50	36	89.8	10	50	40	rs138294307
chrX	143915977	143916016	seqA,rs138294307,11,60911602,T,C:10-50	36	89.8	10	50	40	rs138294307
chrX	948037	948075	seqA,rs138294307,11,60911602,T,C:11-50	35	89.5	11	50	39	rs138294307
chrX	73832	73869	seqA,rs138294307,11,60911602,T,C:12-50	34	89.2	12	50	38	rs138294307
chrX	152567	152604	seqA,rs138294307,11,60911602,T,C:12-50	34	89.2	12	50	38	rs138294307
chrX	1930032	1930070	seqA,rs138294307,11,60911602,T,C:10-50	35	86.9	10	50	40	rs138294307
chrX	18487276	18487314	seqA,rs138294307,11,60911602,T,C:10-50	35	86.9	10	50	40	rs138294307
chrY	1739531	1739566	seqA,rs138294307,11,60911602,T,C:10-45	33	97.2	10	45	35	rs138294307
chrY	1956193	1956231	seqA,rs138294307,11,60911602,T,C:10-50	35	89.2	10	50	40	rs138294307
chrY	2010866	2010904	seqA,rs138294307,11,60911602,T,C:10-50	35	89.2	10	50	40	rs138294307
chrY	15750484	15750549	seqA,rs138294307,11,60911602,T,C:10-50	36	97.4	10	50	40	rs138294307
chrY	26803970	26804004	seqA,rs138294307,11,60911602,T,C:13-50	31	82.4	13	50	37	rs138294307
chrY	25170227	25170261	seqA,rs138294307,11,60911602,T,C:13-50	31	82.4	13	50	37	rs138294307
chrY	982102	982129	seqA,rs138294307,11,60911602,T,C:10-37	27	100.0	10	37	27	rs138294307
chrX	73560662	73560712	seqA,rs138294307,11,60911602,T,C:0-50	46	96.0	0	50	50	rs138294307
chrX	70549350	70549402	seqA,rs138294307,11,60911602,T,C:0-50	45	96.0	0	50	50	rs138294307
chrX	120149413	120149465	seqA,rs138294307,11,60911602,T,C:0-50	45	96.0	0	50	50	rs138294307
chrX	8678133	8678182	seqA,rs138294307,11,60911602,T,C:0-50	44	91.7	0	50	50	rs138294307
chrX	109127068	109127125	seqA,rs138294307,11,60911602,T,C:0-50	45	96.0	0	50	50	rs138294307
chrX	15336026	15336074	seqA,rs138294307,11,60911602,T,C:1-50	43	91.5	1	50	49	rs138294307
chrX	135980317	135980357	seqA,rs138294307,11,60911602,T,C:10-50	36	95.0	10	50	40	rs138294307
chrX	44432674	44432714	seqA,rs138294307,11,60911602,T,C:10-49	36	97.5	10	49	39	rs138294307
chrX	136898398	136898439	seqA,rs138294307,11,60911602,T,C:7-50	38	87.9	7	50	43	rs138294307
chrX	19956675	19956714	seqA,rs138294307,11,60911602,T,C:10-50	36	92.2	10	50	40	rs138294307
chrX	54661073	54661121	seqA,rs138294307,11,60911602,T,C:10-50	37	97.5	10	50	40	rs138294307
chrX	76943592	76943631	seqA,rs138294307,11,60911602,T,C:10-50	36	92.2	10	50	40	rs138294307
chrX	119630228	119630277	seqA,rs138294307,11,60911602,T,C:10-50	37	97.5	10	50	40	rs138294307
chrX	1789531	1789566	seqA,rs138294307,11,60911602,T,C:10-45	33	97.2	10	45	35	rs138294307
chrX	2006193	2006231	seqA,rs138294307,11,60911602,T,C:10-50	35	89.2	10	50	40	rs138294307
chrX	2060866	2060904	seqA,rs138294307,11,60911602,T,C:10-50	35	89.2	10	50	40	rs138294307
chrX	114010092	114010112	seqA,rs138294595,5,44498060,A,C:13-33	20	100.0	13	33	20	rs138294595
chrY	19724595	19724645	seqA,rs138294611,2,84103450,T,C:0-50	46	96.0	0	50	50	rs138294611
chrY	20455129	20455179	seqA,rs138294611,2,84103450,T,C:0-50	46	96.0	0	50	50	rs138294611
chrY	9433736	9433786	seqA,rs138294621,6,100479862,A,T:0-50	48	98.0	0	50	50	rs138294621
chrY	3316782	3316830	seqA,rs138294621,6,100479862,A,T:0-48	46	98.0	0	48	48	rs138294621
chrY	4846613	4846661	seqA,rs138294621,6,100479862,A,T:0-48	46	98.0	0	48	48	rs138294621
chrY	5010140	5010188	seqA,rs138294621,6,100479862,A,T:0-48	46	98.0	0	48	48	rs138294621
chrY	6500019	6500067	seqA,rs138294621,6,100479862,A,T:0-48	46	98.0	0	48	48	rs138294621
chrY	9033560	9033608	seqA,rs138294621,6,100479862,A,T:0-48	46	98.0	0	48	48	rs138294621
chrY	9783937	9783985	seqA,rs138294621,6,100479862,A,T:0-48	46	98.0	0	48	48	rs138294621
chrY	13581848	13581896	seqA,rs138294621,6,100479862,A,T:0-48	46	98.0	0	48	48	rs138294621
chrY	13877735	13877783	seqA,rs138294621,6,100479862,A,T:0-48	46	98.0	0	48	48	rs138294621
chrY	15641097	15641145	seqA,rs138294621,6,100479862,A,T:0-48	46	98.0	0	48	48	rs138294621
chrY	16129612	16129660	seqA,rs138294621,6,100479862,A,T:0-48	46	98.0	0	48	48	rs138294621
chrY	17069962	17070010	seqA,rs138294621,6,100479862,A,T:0-48	46	98.0	0	48	48	rs138294621
chrY	17543127	17543175	seqA,rs138294621,6,100479862,A,T:0-48	46	98.0	0	48	48	rs138294621
chrY	19029260	19029308	seqA,rs138294621,6,100479862,A,T:0-48	46	98.0	0	48	48	rs138294621
chrY	19375589	19375637	seqA,rs138294621,6,100479862,A,T:0-48	46	98.0	0	48	48	rs138294621
chrY	19977564	19977612	seqA,rs138294621,6,100479862,A,T:0-48	46	98.0	0	48	48	rs138294621
chrX	140115868	140115917	seqA,rs138294621,6,100479862,A,T:0-49	47	98.0	0	49	49	rs138294621
chrX	5026408	5026456	seqA,rs138294621,6,100479862,A,T:0-48	46	98.0	0	48	48	rs138294621
chrX	5403687	5403735	seqA,rs138294621,6,100479862,A,T:0-48	46	98.0	0	48	48	rs138294621
chrX	5734214	5734262	seqA,rs138294621,6,100479862,A,T:0-48	46	98.0	0	48	48	rs138294621
chrX	6855862	6855910	seqA,rs138294621,6,100479862,A,T:0-48	46	98.0	0	48	48	rs138294621
chrX	11019667	11019715	seqA,rs138294621,6,100479862,A,T:0-48	46	98.0	0	48	48	rs138294621
chrX	11730574	11730622	seqA,rs138294621,6,100479862,A,T:0-48	46	98.0	0	48	48	rs138294621
chrX	12946208	12946256	seqA,rs138294621,6,100479862,A,T:0-48	46	98.0	0	48	48	rs138294621
chrX	15018083	15018131	seqA,rs138294621,6,100479862,A,T:0-48	46	98.0	0	48	48	rs138294621
chrX	15048409	15048457	seqA,rs138294621,6,100479862,A,T:0-48	46	98.0	0	48	48	rs138294621
chrX	16383518	16383566	seqA,rs138294621,6,100479862,A,T:0-48	46	98.0	0	48	48	rs138294621
chrX	16520795	16520843	seqA,rs138294621,6,100479862,A,T:0-48	46	98.0	0	48	48	rs138294621
chrX	18128212	18128260	seqA,rs138294621,6,100479862,A,T:0-48	46	98.0	0	48	48	rs138294621
chrX	23261838	23261886	seqA,rs138294621,6,100479862,A,T:0-48	46	98.0	0	48	48	rs138294621
chrX	26007683	26007731	seqA,rs138294621,6,100479862,A,T:0-48	46	98.0	0	48	48	rs138294621
chrX	28230083	28230131	seqA,rs138294621,6,100479862,A,T:0-48	46	98.0	0	48	48	rs138294621
chrY	4817731	4817779	seqA,rs138294621,6,100479862,A,T:0-48	46	98.0	0	48	48	rs138294621
chrY	4909925	4909973	seqA,rs138294621,6,100479862,A,T:0-48	46	98.0	0	48	48	rs138294621
chrY	5044191	5044239	seqA,rs138294621,6,100479862,A,T:0-48	46	98.0	0	48	48	rs138294621
chrY	5064794	5064842	seqA,rs138294621,6,100479862,A,T:0-48	46	98.0	0	48	48	rs138294621
chrY	5474986	5475034	seqA,rs138294621,6,100479862,A,T:0-48	46	98.0	0	48	48	rs138294621
chrY	15291763	15291811	seqA,rs138294621,6,100479862,A,T:0-48	46	98.0	0	48	48	rs138294621
chrY	15671929	15671977	seqA,rs138294621,6,100479862,A,T:0-48	46	98.0	0	48	48	rs138294621
chrY	15883359	15883407	seqA,rs138294621,6,100479862,A,T:0-48	46	98.0	0	48	48	rs138294621
chrY	16136828	16136876	seqA,rs138294621,6,100479862,A,T:0-48	46	98.0	0	48	48	rs138294621
chrY	18227351	18227401	seqA,rs138294621,6,100479862,A,T:0-50	46	96.0	0	50	50	rs138294621
chrY	19210440	19210488	seqA,rs138294621,6,100479862,A,T:0-48	46	98.0	0	48	48	rs138294621
chrY	20117873	20117921	seqA,rs138294621,6,100479862,A,T:0-48	46	98.0	0	48	48	rs138294621
chrY	20202161	20202209	seqA,rs138294621,6,100479862,A,T:0-48	46	98.0	0	48	48	rs138294621
chrY	21828609	21828657	seqA,rs138294621,6,100479862,A,T:0-48	46	98.0	0	48	48	rs138294621
chrY	21840744	21840792	seqA,rs138294621,6,100479862,A,T:0-48	46	98.0	0	48	48	rs138294621
chrY	22635669	22635717	seqA,rs138294621,6,100479862,A,T:0-48	46	98.0	0	48	48	rs138294621
chrX	64835359	64835407	seqA,rs138294621,6,100479862,A,T:0-48	48	100.0	0	48	48	rs138294621
chrX	76165974	76166023	seqA,rs138294621,6,100479862,A,T:0-49	47	98.0	0	49	49	rs138294621
chrX	149586058	149586107	seqA,rs138294621,6,100479862,A,T:0-49	47	98.0	0	49	49	rs138294621
chrX	3475759	3475807	seqA,rs138294621,6,100479862,A,T:0-48	46	98.0	0	48	48	rs138294621
chrX	3885490	3885538	seqA,rs138294621,6,100479862,A,T:0-48	46	98.0	0	48	48	rs138294621
chrX	7506409	7506457	seqA,rs138294621,6,100479862,A,T:0-48	46	98.0	0	48	48	rs138294621
chrX	10985466	10985514	seqA,rs138294621,6,100479862,A,T:0-48	46	98.0	0	48	48	rs138294621
chrX	11237783	11237831	seqA,rs138294621,6,100479862,A,T:0-48	46	98.0	0	48	48	rs138294621
chrX	11537530	11537578	seqA,rs138294621,6,100479862,A,T:0-48	46	98.0	0	48	48	rs138294621
chrX	11954179	11954227	seqA,rs138294621,6,100479862,A,T:0-48	46	98.0	0	48	48	rs138294621
chrX	13692904	13692952	seqA,rs138294621,6,100479862,A,T:0-48	46	98.0	0	48	48	rs138294621
chrX	14104028	14104076	seqA,rs138294621,6,100479862,A,T:0-48	46	98.0	0	48	48	rs138294621
chrX	14122839	14122887	seqA,rs138294621,6,100479862,A,T:0-48	46	98.0	0	48	48	rs138294621
chrX	16249575	16249623	seqA,rs138294621,6,100479862,A,T:0-48	46	98.0	0	48	48	rs138294621
chrX	17073249	17073297	seqA,rs138294621,6,100479862,A,T:0-48	46	98.0	0	48	48	rs138294621
chrX	17361379	17361427	seqA,rs138294621,6,100479862,A,T:0-48	46	98.0	0	48	48	rs138294621
chrY	9433736	9433784	seqB,rs138294621,6,100479862,A,T:0-48	48	100.0	0	48	48	rs138294621
chrY	3316782	3316830	seqB,rs138294621,6,100479862,A,T:0-48	46	98.0	0	48	48	rs138294621
chrY	4846613	4846661	seqB,rs138294621,6,100479862,A,T:0-48	46	98.0	0	48	48	rs138294621
chrY	5010140	5010188	seqB,rs138294621,6,100479862,A,T:0-48	46	98.0	0	48	48	rs138294621
chrY	6500019	6500067	seqB,rs138294621,6,100479862,A,T:0-48	46	98.0	0	48	48	rs138294621
chrY	9033560	9033608	seqB,rs138294621,6,100479862,A,T:0-48	46	98.0	0	48	48	rs138294621
chrY	9783937	9783985	seqB,rs138294621,6,100479862,A,T:0-48	46	98.0	0	48	48	rs138294621
chrY	13581848	13581896	seqB,rs138294621,6,100479862,A,T:0-48	46	98.0	0	48	48	rs138294621
chrY	13877735	13877783	seqB,rs138294621,6,100479862,A,T:0-48	46	98.0	0	48	48	rs138294621
chrY	15641097	15641145	seqB,rs138294621,6,100479862,A,T:0-48	46	98.0	0	48	48	rs138294621
chrY	16129612	16129660	seqB,rs138294621,6,100479862,A,T:0-48	46	98.0	0	48	48	rs138294621
chrY	17069962	17070010	seqB,rs138294621,6,100479862,A,T:0-48	46	98.0	0	48	48	rs138294621
chrY	17543127	17543175	seqB,rs138294621,6,100479862,A,T:0-48	46	98.0	0	48	48	rs138294621
chrY	19029260	19029308	seqB,rs138294621,6,100479862,A,T:0-48	46	98.0	0	48	48	rs138294621
chrY	19375589	19375637	seqB,rs138294621,6,100479862,A,T:0-48	46	98.0	0	48	48	rs138294621
chrY	19977564	19977612	seqB,rs138294621,6,100479862,A,T:0-48	46	98.0	0	48	48	rs138294621
chrX	140115868	140115917	seqB,rs138294621,6,100479862,A,T:0-49	47	98.0	0	49	49	rs138294621
chrX	5026408	5026456	seqB,rs138294621,6,100479862,A,T:0-48	46	98.0	0	48	48	rs138294621
chrX	5403687	5403735	seqB,rs138294621,6,100479862,A,T:0-48	46	98.0	0	48	48	rs138294621
chrX	5734214	5734262	seqB,rs138294621,6,100479862,A,T:0-48	46	98.0	0	48	48	rs138294621
chrX	6855862	6855910	seqB,rs138294621,6,100479862,A,T:0-48	46	98.0	0	48	48	rs138294621
chrX	11019667	11019715	seqB,rs138294621,6,100479862,A,T:0-48	46	98.0	0	48	48	rs138294621
chrX	11730574	11730622	seqB,rs138294621,6,100479862,A,T:0-48	46	98.0	0	48	48	rs138294621
chrX	12946208	12946256	seqB,rs138294621,6,100479862,A,T:0-48	46	98.0	0	48	48	rs138294621
chrX	15018083	15018131	seqB,rs138294621,6,100479862,A,T:0-48	46	98.0	0	48	48	rs138294621
chrX	15048409	15048457	seqB,rs138294621,6,100479862,A,T:0-48	46	98.0	0	48	48	rs138294621
chrX	16383518	16383566	seqB,rs138294621,6,100479862,A,T:0-48	46	98.0	0	48	48	rs138294621
chrX	16520795	16520843	seqB,rs138294621,6,100479862,A,T:0-48	46	98.0	0	48	48	rs138294621
chrX	18128212	18128260	seqB,rs138294621,6,100479862,A,T:0-48	46	98.0	0	48	48	rs138294621
chrX	23261838	23261886	seqB,rs138294621,6,100479862,A,T:0-48	46	98.0	0	48	48	rs138294621
chrX	26007683	26007731	seqB,rs138294621,6,100479862,A,T:0-48	46	98.0	0	48	48	rs138294621
chrX	28230083	28230131	seqB,rs138294621,6,100479862,A,T:0-48	46	98.0	0	48	48	rs138294621
chrY	4817731	4817779	seqB,rs138294621,6,100479862,A,T:0-48	46	98.0	0	48	48	rs138294621
chrY	4909925	4909973	seqB,rs138294621,6,100479862,A,T:0-48	46	98.0	0	48	48	rs138294621
chrY	5044191	5044239	seqB,rs138294621,6,100479862,A,T:0-48	46	98.0	0	48	48	rs138294621
chrY	5064794	5064842	seqB,rs138294621,6,100479862,A,T:0-48	46	98.0	0	48	48	rs138294621
chrY	5474986	5475034	seqB,rs138294621,6,100479862,A,T:0-48	46	98.0	0	48	48	rs138294621
chrY	15291763	15291811	seqB,rs138294621,6,100479862,A,T:0-48	46	98.0	0	48	48	rs138294621
chrY	15671929	15671977	seqB,rs138294621,6,100479862,A,T:0-48	46	98.0	0	48	48	rs138294621
chrY	15883359	15883407	seqB,rs138294621,6,100479862,A,T:0-48	46	98.0	0	48	48	rs138294621
chrY	16136828	16136876	seqB,rs138294621,6,100479862,A,T:0-48	46	98.0	0	48	48	rs138294621
chrY	18227353	18227401	seqB,rs138294621,6,100479862,A,T:0-48	46	98.0	0	48	48	rs138294621
chrY	19210440	19210488	seqB,rs138294621,6,100479862,A,T:0-48	46	98.0	0	48	48	rs138294621
chrY	20117871	20117921	seqB,rs138294621,6,100479862,A,T:0-50	46	96.0	0	50	50	rs138294621
chrY	20202161	20202209	seqB,rs138294621,6,100479862,A,T:0-48	46	98.0	0	48	48	rs138294621
chrY	21828609	21828657	seqB,rs138294621,6,100479862,A,T:0-48	46	98.0	0	48	48	rs138294621
chrY	21840744	21840792	seqB,rs138294621,6,100479862,A,T:0-48	46	98.0	0	48	48	rs138294621
chrY	22635669	22635717	seqB,rs138294621,6,100479862,A,T:0-48	46	98.0	0	48	48	rs138294621
chrX	64835359	64835407	seqB,rs138294621,6,100479862,A,T:0-48	48	100.0	0	48	48	rs138294621
chrX	76165974	76166023	seqB,rs138294621,6,100479862,A,T:0-49	47	98.0	0	49	49	rs138294621
chrX	149586058	149586107	seqB,rs138294621,6,100479862,A,T:0-49	47	98.0	0	49	49	rs138294621
chrX	3475759	3475807	seqB,rs138294621,6,100479862,A,T:0-48	46	98.0	0	48	48	rs138294621
chrX	3885488	3885538	seqB,rs138294621,6,100479862,A,T:0-50	46	96.0	0	50	50	rs138294621
chrX	7506409	7506457	seqB,rs138294621,6,100479862,A,T:0-48	46	98.0	0	48	48	rs138294621
chrX	10985466	10985514	seqB,rs138294621,6,100479862,A,T:0-48	46	98.0	0	48	48	rs138294621
chrX	11237783	11237831	seqB,rs138294621,6,100479862,A,T:0-48	46	98.0	0	48	48	rs138294621
chrX	11537530	11537578	seqB,rs138294621,6,100479862,A,T:0-48	46	98.0	0	48	48	rs138294621
chrX	11954179	11954227	seqB,rs138294621,6,100479862,A,T:0-48	46	98.0	0	48	48	rs138294621
chrX	13692904	13692952	seqB,rs138294621,6,100479862,A,T:0-48	46	98.0	0	48	48	rs138294621
chrX	14104028	14104076	seqB,rs138294621,6,100479862,A,T:0-48	46	98.0	0	48	48	rs138294621
chrX	14122839	14122887	seqB,rs138294621,6,100479862,A,T:0-48	46	98.0	0	48	48	rs138294621
chrX	16249575	16249623	seqB,rs138294621,6,100479862,A,T:0-48	46	98.0	0	48	48	rs138294621
chrX	17073249	17073297	seqB,rs138294621,6,100479862,A,T:0-48	46	98.0	0	48	48	rs138294621
chrX	17361379	17361427	seqB,rs138294621,6,100479862,A,T:0-48	46	98.0	0	48	48	rs138294621
chrY	2382050	2382100	seqA,rs138294744,12,2889965,T,C:0-50	44	94.0	0	50	50	rs138294744
chrY	13388809	13388854	seqA,rs138294744,12,2889965,T,C:4-50	42	91.2	4	50	46	rs138294744
chrX	135619263	135619313	seqA,rs138294744,12,2889965,T,C:0-50	46	96.0	0	50	50	rs138294744
chrX	2432050	2432100	seqA,rs138294744,12,2889965,T,C:0-50	44	94.0	0	50	50	rs138294744
chrX	7397428	7397474	seqA,rs138294744,12,2889965,T,C:4-50	44	97.9	4	50	46	rs138294744
chrX	27232606	27232654	seqA,rs138294744,12,2889965,T,C:2-50	42	93.8	2	50	48	rs138294744
chrX	132834639	132834689	seqA,rs138294744,12,2889965,T,C:0-50	42	92.0	0	50	50	rs138294744
chrX	148495055	148495101	seqA,rs138294744,12,2889965,T,C:4-50	42	95.7	4	50	46	rs138294744
chrX	100314907	100314949	seqA,rs138294744,12,2889965,T,C:8-50	40	97.7	8	50	42	rs138294744
chrX	106370002	106370048	seqA,rs138294744,12,2889965,T,C:4-50	40	93.5	4	50	46	rs138294744
chrX	136572177	136572347	seqA,rs138294744,12,2889965,T,C:0-49	44	95.9	0	49	49	rs138294744
chrX	2900783	2900829	seqA,rs138294744,12,2889965,T,C:4-50	38	91.4	4	50	46	rs138294744
chrX	148468512	148468558	seqA,rs138294744,12,2889965,T,C:4-50	38	91.4	4	50	46	rs138294744
chrX	3504767	3504952	seqA,rs138294744,12,2889965,T,C:5-49	39	95.4	5	49	44	rs138294744
chrX	134139946	134140122	seqA,rs138294744,12,2889965,T,C:0-40	37	97.5	0	40	40	rs138294744
chrX	70838777	70838822	seqA,rs138294744,12,2889965,T,C:4-49	33	86.7	4	49	45	rs138294744
chrX	102610744	102610794	seqA,rs138294744,12,2889965,T,C:0-50	32	82.0	0	50	50	rs138294744
chrX	23949823	23949867	seqA,rs138294744,12,2889965,T,C:5-49	35	90.7	5	49	44	rs138294744
chrX	9873127	9873171	seqA,rs138294744,12,2889965,T,C:6-50	40	95.5	6	50	44	rs138294744
chrX	40610042	40610088	seqA,rs138294744,12,2889965,T,C:4-50	38	91.4	4	50	46	rs138294744
chrX	52092866	52092912	seqA,rs138294744,12,2889965,T,C:4-50	38	91.4	4	50	46	rs138294744
chrX	54607900	54607946	seqA,rs138294744,12,2889965,T,C:4-50	38	91.4	4	50	46	rs138294744
chrX	47212698	47212748	seqA,rs138294744,12,2889965,T,C:0-50	36	86.0	0	50	50	rs138294744
chrX	152100035	152100073	seqA,rs138294744,12,2889965,T,C:12-50	36	97.4	12	50	38	rs138294744
chrX	3385093	3385283	seqA,rs138294744,12,2889965,T,C:0-50	39	95.4	0	50	50	rs138294744
chrX	132302408	132302452	seqA,rs138294744,12,2889965,T,C:6-50	35	90.7	6	50	44	rs138294744
chrX	6999426	6999457	seqA,rs138294744,12,2889965,T,C:19-50	29	96.8	19	50	31	rs138294744
chrX	9477623	9477669	seqA,rs138294744,12,2889965,T,C:4-50	34	97.3	4	50	46	rs138294744
chrX	152947702	152947726	seqA,rs138294744,12,2889965,T,C:0-24	24	100.0	0	24	24	rs138294744
chrX	134002374	134002397	seqA,rs138294744,12,2889965,T,C:27-50	23	100.0	27	50	23	rs138294744
chrX	67994683	67994707	seqA,rs138294744,12,2889965,T,C:26-50	22	95.9	26	50	24	rs138294744
chrY	2767367	2767410	seqA,rs138295018,7,65311681,T,C:0-43	29	83.8	0	43	43	rs138295018
chrY	16868355	16868379	seqA,rs138295018,7,65311681,T,C:0-24	24	100.0	0	24	24	rs138295018
chrY	468707	468731	seqA,rs138295018,7,65311681,T,C:0-24	24	100.0	0	24	24	rs138295018
chrY	14559394	14559416	seqA,rs138295018,7,65311681,T,C:2-24	22	100.0	2	24	22	rs138295018
chrX	132454382	132454813	seqA,rs138295018,7,65311681,T,C:0-50	43	94.0	0	50	50	rs138295018
chrX	134509444	134509493	seqA,rs138295018,7,65311681,T,C:1-50	39	89.8	1	50	49	rs138295018
chrX	39642870	39642908	seqA,rs138295018,7,65311681,T,C:0-38	34	94.8	0	38	38	rs138295018
chrX	152928586	152928628	seqA,rs138295018,7,65311681,T,C:0-42	34	90.5	0	42	42	rs138295018
chrX	48630680	48630713	seqA,rs138295018,7,65311681,T,C:1-34	29	94.0	1	34	33	rs138295018
chrX	518707	518731	seqA,rs138295018,7,65311681,T,C:0-24	24	100.0	0	24	24	rs138295018
chrX	46948058	46948082	seqA,rs138295018,7,65311681,T,C:0-24	24	100.0	0	24	24	rs138295018
chrX	153765560	153765584	seqA,rs138295018,7,65311681,T,C:0-24	24	100.0	0	24	24	rs138295018
chrX	147159752	147159776	seqA,rs138295018,7,65311681,T,C:0-24	24	100.0	0	24	24	rs138295018
chrX	70306729	70306753	seqA,rs138295018,7,65311681,T,C:0-24	24	100.0	0	24	24	rs138295018
chrX	53846251	53846275	seqA,rs138295018,7,65311681,T,C:0-24	24	100.0	0	24	24	rs138295018
chrX	135008400	135008423	seqA,rs138295018,7,65311681,T,C:0-23	23	100.0	0	23	23	rs138295018
chrX	19383050	19383073	seqA,rs138295018,7,65311681,T,C:1-24	23	100.0	1	24	23	rs138295018
chrX	123472376	123472400	seqA,rs138295018,7,65311681,T,C:0-24	22	95.9	0	24	24	rs138295018
chrX	63077980	63078002	seqA,rs138295018,7,65311681,T,C:28-50	20	95.5	28	50	22	rs138295018
chrX	40081833	40081853	seqA,rs138295018,7,65311681,T,C:30-50	20	100.0	30	50	20	rs138295018
chrY	2680949	2680973	seqA,rs138295018,7,65311681,T,C:0-24	24	100.0	0	24	24	rs138295018
chrY	16948630	16948653	seqA,rs138295018,7,65311681,T,C:1-24	23	100.0	1	24	23	rs138295018
chrY	4628283	4628306	seqA,rs138295018,7,65311681,T,C:1-24	23	100.0	1	24	23	rs138295018
chrX	114299864	114299914	seqA,rs138295018,7,65311681,T,C:0-50	42	92.0	0	50	50	rs138295018
chrX	53856523	53856573	seqA,rs138295018,7,65311681,T,C:0-50	40	90.0	0	50	50	rs138295018
chrX	79936548	79936598	seqA,rs138295018,7,65311681,T,C:0-50	38	88.0	0	50	50	rs138295018
chrX	147006283	147006327	seqA,rs138295018,7,65311681,T,C:0-44	38	93.2	0	44	44	rs138295018
chrX	4770561	4770598	seqA,rs138295018,7,65311681,T,C:0-37	35	97.3	0	37	37	rs138295018
chrX	136099050	136099090	seqA,rs138295018,7,65311681,T,C:10-50	34	92.5	10	50	40	rs138295018
chrX	77286432	77286477	seqA,rs138295018,7,65311681,T,C:0-45	33	86.7	0	45	45	rs138295018
chrX	7088773	7088814	seqA,rs138295018,7,65311681,T,C:1-42	31	87.9	1	42	41	rs138295018
chrX	136154542	136154575	seqA,rs138295018,7,65311681,T,C:1-34	29	94.0	1	34	33	rs138295018
chrX	122969915	122969945	seqA,rs138295018,7,65311681,T,C:0-30	28	96.7	0	30	30	rs138295018
chrX	154923725	154923755	seqA,rs138295018,7,65311681,T,C:0-30	28	96.7	0	30	30	rs138295018
chrX	33948920	33948949	seqA,rs138295018,7,65311681,T,C:1-30	27	96.6	1	30	29	rs138295018
chrX	5547963	5548138	seqA,rs138295018,7,65311681,T,C:0-41	33	97.2	0	41	41	rs138295018
chrX	6849474	6849506	seqA,rs138295018,7,65311681,T,C:0-32	24	87.5	0	32	32	rs138295018
chrX	18929692	18929716	seqA,rs138295018,7,65311681,T,C:0-24	24	100.0	0	24	24	rs138295018
chrX	44944096	44944120	seqA,rs138295018,7,65311681,T,C:0-24	24	100.0	0	24	24	rs138295018
chrY	21808060	21808080	seqA,rs138296210,16,62494664,G,C:19-39	20	100.0	19	39	20	rs138296210
chrX	127177773	127177825	seqA,rs138296210,16,62494664,G,C:0-50	41	93.7	0	50	50	rs138296210
chrX	120193617	120193670	seqA,rs138296210,16,62494664,G,C:0-50	40	91.7	0	50	50	rs138296210
chrX	45318819	45318870	seqA,rs138296210,16,62494664,G,C:0-48	39	93.4	0	48	48	rs138296210
chrX	154888505	154888557	seqA,rs138296210,16,62494664,G,C:0-50	39	91.5	0	50	50	rs138296210
chrX	67086699	67086749	seqA,rs138296210,16,62494664,G,C:0-50	32	82.0	0	50	50	rs138296210
chrX	84549380	84549433	seqA,rs138296210,16,62494664,G,C:0-50	37	95.2	0	50	50	rs138296210
chrX	76419770	76419823	seqA,rs138296210,16,62494664,G,C:0-50	36	95.0	0	50	50	rs138296210
chrX	100832983	100833015	seqA,rs138296210,16,62494664,G,C:0-32	30	96.9	0	32	32	rs138296210
chrX	29028519	29028572	seqA,rs138296210,16,62494664,G,C:0-50	35	94.9	0	50	50	rs138296210
chrX	84514649	84515105	seqA,rs138296210,16,62494664,G,C:0-50	38	97.6	0	50	50	rs138296210
chrX	123722913	123722968	seqA,rs138296210,16,62494664,G,C:5-49	33	97.2	5	49	44	rs138296210
chrX	116159625	116159657	seqA,rs138296210,16,62494664,G,C:0-32	26	90.7	0	32	32	rs138296210
chrX	84291632	84291657	seqA,rs138296210,16,62494664,G,C:0-25	25	100.0	0	25	25	rs138296210
chrX	86187755	86187779	seqA,rs138296210,16,62494664,G,C:0-24	24	100.0	0	24	24	rs138296210
chrX	103858004	103858030	seqA,rs138296210,16,62494664,G,C:0-26	24	96.2	0	26	26	rs138296210
chrX	108571040	108571082	seqA,rs138296210,16,62494664,G,C:0-40	28	88.9	0	40	40	rs138296210
chrX	101330852	101330905	seqA,rs138296210,16,62494664,G,C:0-50	42	94.0	0	50	50	rs138296210
chrX	57828233	57828286	seqA,rs138296210,16,62494664,G,C:0-50	42	95.7	0	50	50	rs138296210
chrX	73384137	73384169	seqA,rs138296210,16,62494664,G,C:0-32	30	96.9	0	32	32	rs138296210
chrX	33437953	33438004	seqA,rs138296210,16,62494664,G,C:0-50	37	95.0	0	50	50	rs138296210
chrX	55257830	55257885	seqA,rs138296210,16,62494664,G,C:0-50	35	92.7	0	50	50	rs138296210
chrX	70012994	70013048	seqA,rs138296210,16,62494664,G,C:0-50	35	92.7	0	50	50	rs138296210
chrX	75992464	75992496	seqA,rs138296210,16,62494664,G,C:0-32	26	90.7	0	32	32	rs138296210
chrX	42186990	42187016	seqA,rs138296210,16,62494664,G,C:0-26	24	96.2	0	26	26	rs138296210
chrX	45396413	45396466	seqA,rs138296210,16,62494664,G,C:0-50	29	96.8	0	50	50	rs138296210
chrX	99279233	99279286	seqA,rs138296210,16,62494664,G,C:0-50	29	96.8	0	50	50	rs138296210
chrX	65542221	65542276	seqA,rs138296210,16,62494664,G,C:0-50	29	96.8	0	50	50	rs138296210
chrX	90862630	90862681	seqA,rs138296210,16,62494664,G,C:1-50	28	96.7	1	50	49	rs138296210
chrX	151623945	151623996	seqA,rs138296210,16,62494664,G,C:0-50	27	93.6	0	50	50	rs138296210
chrX	92696567	92696591	seqA,rs138296210,16,62494664,G,C:0-24	20	91.7	0	24	24	rs138296210
chrY	21808060	21808080	seqB,rs138296210,16,62494664,G,C:19-39	20	100.0	19	39	20	rs138296210
chrX	127177773	127177824	seqB,rs138296210,16,62494664,G,C:0-49	40	93.5	0	49	49	rs138296210
chrX	45318819	45318870	seqB,rs138296210,16,62494664,G,C:0-48	39	93.4	0	48	48	rs138296210
chrX	120193617	120193667	seqB,rs138296210,16,62494664,G,C:0-47	39	93.4	0	47	47	rs138296210
chrX	154888505	154888554	seqB,rs138296210,16,62494664,G,C:0-47	38	93.2	0	47	47	rs138296210
chrX	67086699	67086748	seqB,rs138296210,16,62494664,G,C:0-49	31	81.7	0	49	49	rs138296210
chrX	84549380	84549432	seqB,rs138296210,16,62494664,G,C:0-49	36	95.0	0	49	49	rs138296210
chrX	100832983	100833015	seqB,rs138296210,16,62494664,G,C:0-32	30	96.9	0	32	32	rs138296210
chrX	76419770	76419822	seqB,rs138296210,16,62494664,G,C:0-49	35	94.9	0	49	49	rs138296210
chrX	29028519	29028571	seqB,rs138296210,16,62494664,G,C:0-49	34	94.8	0	49	49	rs138296210
chrX	84514649	84515104	seqB,rs138296210,16,62494664,G,C:0-49	37	97.5	0	49	49	rs138296210
chrX	123722913	123722968	seqB,rs138296210,16,62494664,G,C:5-49	33	97.2	5	49	44	rs138296210
chrX	116159625	116159657	seqB,rs138296210,16,62494664,G,C:0-32	26	90.7	0	32	32	rs138296210
chrX	84291632	84291657	seqB,rs138296210,16,62494664,G,C:0-25	25	100.0	0	25	25	rs138296210
chrX	86187755	86187779	seqB,rs138296210,16,62494664,G,C:0-24	24	100.0	0	24	24	rs138296210
chrX	103858004	103858030	seqB,rs138296210,16,62494664,G,C:0-26	24	96.2	0	26	26	rs138296210
chrX	108571040	108571082	seqB,rs138296210,16,62494664,G,C:0-40	28	88.9	0	40	40	rs138296210
chrX	57828234	57828286	seqB,rs138296210,16,62494664,G,C:0-49	41	95.6	0	49	49	rs138296210
chrX	73384137	73384169	seqB,rs138296210,16,62494664,G,C:0-32	30	96.9	0	32	32	rs138296210
chrX	55257832	55257885	seqB,rs138296210,16,62494664,G,C:0-48	35	94.9	0	48	48	rs138296210
chrX	70012997	70013048	seqB,rs138296210,16,62494664,G,C:0-47	34	94.8	0	47	47	rs138296210
chrX	33437954	33438004	seqB,rs138296210,16,62494664,G,C:0-49	36	94.9	0	49	49	rs138296210
chrX	75992464	75992496	seqB,rs138296210,16,62494664,G,C:0-32	26	90.7	0	32	32	rs138296210
chrX	42186990	42187016	seqB,rs138296210,16,62494664,G,C:0-26	24	96.2	0	26	26	rs138296210
chrX	92696567	92696591	seqB,rs138296210,16,62494664,G,C:0-24	20	91.7	0	24	24	rs138296210
chrX	98438493	98438516	seqA,rs138296374,5,107335774,A,C:21-45	22	87.0	21	45	24	rs138296374
chrX	11520745	11520891	seqA,rs138296380,15,60176906,A,G:0-50	37	91.2	0	50	50	rs138296380
chrY	15944778	15944823	seqA,rs138297372,8,5927815,A,G:2-37	26	96.5	2	37	35	rs138297372
chrX	40050308	40050340	seqA,rs138297372,8,5927815,A,G:18-50	30	96.9	18	50	32	rs138297372
chrX	20806823	20806855	seqA,rs138297372,8,5927815,A,G:18-50	28	93.8	18	50	32	rs138297372
chrX	39639531	39639562	seqA,rs138297372,8,5927815,A,G:18-49	27	93.6	18	49	31	rs138297372
chrX	45099260	45099291	seqA,rs138297372,8,5927815,A,G:18-49	27	93.6	18	49	31	rs138297372
chrX	95751393	95751424	seqA,rs138297372,8,5927815,A,G:19-50	27	93.6	19	50	31	rs138297372
chrX	40262786	40262810	seqA,rs138297372,8,5927815,A,G:18-42	24	100.0	18	42	24	rs138297372
chrX	105264017	105264039	seqA,rs138297372,8,5927815,A,G:21-43	22	100.0	21	43	22	rs138297372
chrX	142127866	142127888	seqA,rs138297372,8,5927815,A,G:21-43	22	100.0	21	43	22	rs138297372
chrX	141268745	141268768	seqA,rs138297372,8,5927815,A,G:18-41	21	95.7	18	41	23	rs138297372
chrX	137212753	137212781	seqA,rs138297372,8,5927815,A,G:2-37	25	74.1	2	37	35	rs138297372
chrX	54342597	54342618	seqA,rs138297372,8,5927815,A,G:18-39	21	100.0	18	39	21	rs138297372
chrX	120230289	120230309	seqA,rs138297372,8,5927815,A,G:18-38	20	100.0	18	38	20	rs138297372
chrX	113254840	113254860	seqA,rs138297372,8,5927815,A,G:18-38	20	100.0	18	38	20	rs138297372
chrX	48348555	48348575	seqA,rs138297372,8,5927815,A,G:18-38	20	100.0	18	38	20	rs138297372
chrX	43856253	43856273	seqA,rs138297372,8,5927815,A,G:18-38	20	100.0	18	38	20	rs138297372
chrX	29562956	29562976	seqA,rs138297372,8,5927815,A,G:18-38	20	100.0	18	38	20	rs138297372
chrY	24882890	24882922	seqA,rs138297372,8,5927815,A,G:18-50	26	90.7	18	50	32	rs138297372
chrY	7191394	7191626	seqA,rs138297372,8,5927815,A,G:22-50	27	100.0	22	50	28	rs138297372
chrX	3329312	3329344	seqA,rs138297372,8,5927815,A,G:18-50	28	93.8	18	50	32	rs138297372
chrX	21179726	21179758	seqA,rs138297372,8,5927815,A,G:18-50	28	93.8	18	50	32	rs138297372
chrX	97742702	97742733	seqA,rs138297372,8,5927815,A,G:18-49	27	93.6	18	49	31	rs138297372
chrX	122891178	122891209	seqA,rs138297372,8,5927815,A,G:18-50	26	86.7	18	50	32	rs138297372
chrX	70870309	70870333	seqA,rs138297372,8,5927815,A,G:19-43	24	100.0	19	43	24	rs138297372
chrX	151653143	151653168	seqA,rs138297372,8,5927815,A,G:18-43	23	96.0	18	43	25	rs138297372
chrX	140246561	140246589	seqA,rs138297372,8,5927815,A,G:18-48	25	82.2	18	48	30	rs138297372
chrX	46862782	46862804	seqA,rs138297372,8,5927815,A,G:18-40	22	100.0	18	40	22	rs138297372
chrX	28053718	28053742	seqA,rs138297372,8,5927815,A,G:26-50	22	95.9	26	50	24	rs138297372
chrX	64772565	64772586	seqA,rs138297372,8,5927815,A,G:18-39	21	100.0	18	39	21	rs138297372
chrY	21837728	21837751	seqB,rs138297949,18,12046973,T,A:13-36	21	95.7	13	36	23	rs138297949
chrY	13977031	13977081	seqA,rs138298061,1,243120008,T,C:0-50	44	94.0	0	50	50	rs138298061
chrY	13976607	13976665	seqA,rs138298061,1,243120008,T,C:0-50	45	96.0	0	50	50	rs138298061
chrX	154041453	154041488	seqA,rs138298283,3,100161779,A,G:15-50	33	97.2	15	50	35	rs138298283
chrX	87345770	87345805	seqA,rs138298283,3,100161779,A,G:15-50	33	97.2	15	50	35	rs138298283
chrX	104666243	104666273	seqA,rs138298283,3,100161779,A,G:17-47	28	96.7	17	47	30	rs138298283
chrY	14799617	14799646	seqA,rs138298283,3,100161779,A,G:15-44	27	96.6	15	44	29	rs138298283
chrX	87725239	87725274	seqA,rs138298283,3,100161779,A,G:15-50	33	97.2	15	50	35	rs138298283
chrX	81538372	81538407	seqA,rs138298283,3,100161779,A,G:15-50	31	94.3	15	50	35	rs138298283
chrX	71922457	71922492	seqA,rs138298283,3,100161779,A,G:15-50	31	94.3	15	50	35	rs138298283
chrX	23265347	23265382	seqA,rs138298283,3,100161779,A,G:15-50	31	94.3	15	50	35	rs138298283
chrX	16600949	16600982	seqA,rs138298283,3,100161779,A,G:17-50	31	97.0	17	50	33	rs138298283
chrX	151055079	151055113	seqA,rs138298283,3,100161779,A,G:16-50	30	94.2	16	50	34	rs138298283
chrX	63656140	63656175	seqA,rs138298283,3,100161779,A,G:15-50	29	91.5	15	50	35	rs138298283
chrX	78726885	78726916	seqA,rs138298283,3,100161779,A,G:15-44	25	96.3	15	44	29	rs138298283
chrX	94063157	94063181	seqA,rs138298583,2,63105565,T,C:18-42	22	95.9	18	42	24	rs138298583
chrX	116753205	116753228	seqA,rs138298583,2,63105565,T,C:19-42	21	95.7	19	42	23	rs138298583
chrX	146660029	146660068	seqA,rs138298583,2,63105565,T,C:3-42	29	87.2	3	42	39	rs138298583
chrX	57341813	57341838	seqA,rs138298583,2,63105565,T,C:17-42	23	96.0	17	42	25	rs138298583
chrX	151479654	151479678	seqA,rs138298583,2,63105565,T,C:17-41	22	95.9	17	41	24	rs138298583
chrX	133221084	133221107	seqA,rs138298583,2,63105565,T,C:19-42	21	95.7	19	42	23	rs138298583
chrX	64017150	64017173	seqA,rs138298583,2,63105565,T,C:19-42	21	95.7	19	42	23	rs138298583
chrX	16605640	16605690	seqA,rs138299631,1,16327952,A,G:0-50	46	96.0	0	50	50	rs138299631
chrX	39681979	39682028	seqA,rs138299631,1,16327952,A,G:0-49	45	96.0	0	49	49	rs138299631
chrX	129449420	129449470	seqA,rs138299631,1,16327952,A,G:0-49	45	97.9	0	49	49	rs138299631
chrX	70350989	70351031	seqA,rs138299631,1,16327952,A,G:0-42	36	92.9	0	42	42	rs138299631
chrX	9363389	9363856	seqA,rs138299631,1,16327952,A,G:17-50	32	100.0	17	50	33	rs138299631
chrY	59190972	59191021	seqA,rs138299631,1,16327952,A,G:0-49	43	93.9	0	49	49	rs138299631
chrY	4687708	4687750	seqA,rs138299631,1,16327952,A,G:3-45	38	95.3	3	45	42	rs138299631
chrX	73147746	73147792	seqA,rs138299631,1,16327952,A,G:3-49	42	95.7	3	49	46	rs138299631
chrX	90833437	90833476	seqA,rs138299631,1,16327952,A,G:3-45	36	84.7	3	45	42	rs138299631
chrX	150262217	150262243	seqA,rs138300423,5,121617210,T,C:23-49	26	100.0	23	49	26	rs138300423
chrX	149729005	149729030	seqA,rs138300423,5,121617210,T,C:14-39	25	100.0	14	39	25	rs138300423
chrX	14454990	14455015	seqA,rs138300423,5,121617210,T,C:14-39	25	100.0	14	39	25	rs138300423
chrX	91676770	91676794	seqA,rs138300423,5,121617210,T,C:14-38	24	100.0	14	38	24	rs138300423
chrX	125216770	125216792	seqA,rs138300423,5,121617210,T,C:14-36	22	100.0	14	36	22	rs138300423
chrX	114027395	114027417	seqA,rs138300423,5,121617210,T,C:14-36	22	100.0	14	36	22	rs138300423
chrX	137242161	137242186	seqA,rs138300423,5,121617210,T,C:14-39	25	100.0	14	39	25	rs138300423
chrX	154554347	154554371	seqA,rs138300423,5,121617210,T,C:14-38	24	100.0	14	38	24	rs138300423
chrX	125547512	125547536	seqA,rs138300423,5,121617210,T,C:14-38	24	100.0	14	38	24	rs138300423
chrX	121663352	121663376	seqA,rs138300423,5,121617210,T,C:14-38	24	100.0	14	38	24	rs138300423
chrX	73650413	73650436	seqA,rs138300423,5,121617210,T,C:14-37	23	100.0	14	37	23	rs138300423
chrX	139459239	139459261	seqA,rs138300423,5,121617210,T,C:14-36	22	100.0	14	36	22	rs138300423
chrX	74263767	74263791	seqA,rs138300423,5,121617210,T,C:14-38	22	95.9	14	38	24	rs138300423
chrX	5403772	5403796	seqA,rs138300423,5,121617210,T,C:14-38	22	95.9	14	38	24	rs138300423
chrX	76544758	76544781	seqA,rs138300423,5,121617210,T,C:14-37	21	95.7	14	37	23	rs138300423
chrX	121080124	121080150	seqA,rs138300660,3,34744958,A,G:13-39	24	96.2	13	39	26	rs138300660
chrX	146192918	146192938	seqA,rs138300660,3,34744958,A,G:19-39	20	100.0	19	39	20	rs138300660
chrX	62189010	62189030	seqA,rs138300660,3,34744958,A,G:19-39	20	100.0	19	39	20	rs138300660
chrY	4830618	4830652	seqA,rs138300715,17,25494139,T,C:0-35	33	91.2	0	35	35	rs138300715
chrX	18374362	18374412	seqA,rs138300715,17,25494139,T,C:0-50	46	96.0	0	50	50	rs138300715
chrX	56497827	56497877	seqA,rs138300715,17,25494139,T,C:0-50	46	96.0	0	50	50	rs138300715
chrX	108814740	108814790	seqA,rs138300715,17,25494139,T,C:0-50	46	96.0	0	50	50	rs138300715
chrX	54504064	54504116	seqA,rs138300715,17,25494139,T,C:0-50	47	98.0	0	50	50	rs138300715
chrX	98268356	98268406	seqA,rs138300715,17,25494139,T,C:0-50	40	90.0	0	50	50	rs138300715
chrX	40804008	40804048	seqA,rs138300715,17,25494139,T,C:1-41	38	97.5	1	41	40	rs138300715
chrX	16935195	16935233	seqA,rs138300715,17,25494139,T,C:0-38	36	97.4	0	38	38	rs138300715
chrX	90188700	90188737	seqA,rs138300715,17,25494139,T,C:0-37	35	97.3	0	37	37	rs138300715
chrX	20696749	20696786	seqA,rs138300715,17,25494139,T,C:0-37	35	97.3	0	37	37	rs138300715
chrX	118872036	118872076	seqA,rs138300715,17,25494139,T,C:10-50	32	90.0	10	50	40	rs138300715
chrX	63263786	63263824	seqA,rs138300715,17,25494139,T,C:0-38	32	92.2	0	38	38	rs138300715
chrX	31313316	31313354	seqA,rs138300715,17,25494139,T,C:0-38	32	92.2	0	38	38	rs138300715
chrX	89166156	89166186	seqA,rs138300715,17,25494139,T,C:0-30	30	100.0	0	30	30	rs138300715
chrX	12377811	12377837	seqA,rs138300715,17,25494139,T,C:20-46	24	96.2	20	46	26	rs138300715
chrY	1394028	1394066	seqA,rs138300715,17,25494139,T,C:0-38	32	92.2	0	38	38	rs138300715
chrY	21713384	21713415	seqA,rs138300715,17,25494139,T,C:0-31	31	100.0	0	31	31	rs138300715
chrY	3949189	3949220	seqA,rs138300715,17,25494139,T,C:0-31	31	100.0	0	31	31	rs138300715
chrX	57347338	57347384	seqA,rs138300715,17,25494139,T,C:0-46	44	97.9	0	46	46	rs138300715
chrX	108571731	108571781	seqA,rs138300715,17,25494139,T,C:0-50	44	94.0	0	50	50	rs138300715
chrX	48314221	48314291	seqA,rs138300715,17,25494139,T,C:0-50	43	93.9	0	50	50	rs138300715
chrX	39985366	39985591	seqA,rs138300715,17,25494139,T,C:0-50	44	96.0	0	50	50	rs138300715
chrX	1444028	1444066	seqA,rs138300715,17,25494139,T,C:0-38	32	92.2	0	38	38	rs138300715
chrX	105960214	105960244	seqA,rs138300715,17,25494139,T,C:1-31	30	100.0	1	31	30	rs138300715
chrX	99447448	99447480	seqA,rs138300715,17,25494139,T,C:0-32	28	93.8	0	32	32	rs138300715
chrX	73662558	73662583	seqA,rs138300715,17,25494139,T,C:21-46	23	96.0	21	46	25	rs138300715
chrX	54894322	54894342	seqA,rs138300995,2,20667917,T,C:0-20	20	100.0	0	20	20	rs138300995
chrY	2564576	2564616	seqA,rs138301041,9,111974181,A,G:0-40	36	95.0	0	40	40	rs138301041
chrY	2072336	2072373	seqA,rs138301041,9,111974181,A,G:0-37	29	89.2	0	37	37	rs138301041
chrY	13941835	13941868	seqA,rs138301041,9,111974181,A,G:4-37	27	91.0	4	37	33	rs138301041
chrY	453796	453833	seqA,rs138301041,9,111974181,A,G:0-37	27	86.5	0	37	37	rs138301041
chrY	17159114	17159148	seqA,rs138301041,9,111974181,A,G:3-37	26	88.3	3	37	34	rs138301041
chrY	1844476	1844513	seqA,rs138301041,9,111974181,A,G:0-37	25	83.8	0	37	37	rs138301041
chrY	1630856	1630884	seqA,rs138301041,9,111974181,A,G:0-27	26	100.0	0	27	27	rs138301041
chrY	2855436	2855472	seqA,rs138301041,9,111974181,A,G:0-37	28	87.5	0	37	37	rs138301041
chrY	25567776	25567797	seqA,rs138301041,9,111974181,A,G:0-21	21	100.0	0	21	21	rs138301041
chrX	2614576	2614616	seqA,rs138301041,9,111974181,A,G:0-40	36	95.0	0	40	40	rs138301041
chrX	45009261	45009301	seqA,rs138301041,9,111974181,A,G:0-40	36	95.0	0	40	40	rs138301041
chrX	67751101	67751141	seqA,rs138301041,9,111974181,A,G:0-40	36	95.0	0	40	40	rs138301041
chrX	112225826	112225866	seqA,rs138301041,9,111974181,A,G:0-40	36	95.0	0	40	40	rs138301041
chrX	122965581	122965621	seqA,rs138301041,9,111974181,A,G:0-40	36	95.0	0	40	40	rs138301041
chrX	62637493	62637536	seqA,rs138301041,9,111974181,A,G:0-43	35	90.7	0	43	43	rs138301041
chrX	81044056	81044106	seqA,rs138301041,9,111974181,A,G:0-49	36	87.8	0	49	49	rs138301041
chrX	24434696	24434736	seqA,rs138301041,9,111974181,A,G:0-40	34	92.5	0	40	40	rs138301041
chrX	100453091	100453131	seqA,rs138301041,9,111974181,A,G:0-40	34	92.5	0	40	40	rs138301041
chrX	112025251	112025291	seqA,rs138301041,9,111974181,A,G:0-40	34	92.5	0	40	40	rs138301041
chrX	118042316	118042356	seqA,rs138301041,9,111974181,A,G:0-40	34	92.5	0	40	40	rs138301041
chrX	16760410	16760449	seqA,rs138301041,9,111974181,A,G:1-40	33	92.4	1	40	39	rs138301041
chrX	118086081	118086118	seqA,rs138301041,9,111974181,A,G:0-37	33	94.6	0	37	37	rs138301041
chrX	71782866	71782906	seqA,rs138301041,9,111974181,A,G:0-40	32	90.0	0	40	40	rs138301041
chrX	93348991	93349031	seqA,rs138301041,9,111974181,A,G:0-40	32	90.0	0	40	40	rs138301041
chrX	18219746	18219783	seqA,rs138301041,9,111974181,A,G:0-37	31	91.9	0	37	37	rs138301041
chrY	1733135	1733175	seqA,rs138301041,9,111974181,A,G:0-40	36	95.0	0	40	40	rs138301041
chrY	771881	771930	seqA,rs138301041,9,111974181,A,G:0-49	38	89.6	0	49	49	rs138301041
chrY	868340	868377	seqA,rs138301041,9,111974181,A,G:3-40	33	94.6	3	40	37	rs138301041
chrY	1310460	1310500	seqA,rs138301041,9,111974181,A,G:0-40	32	90.0	0	40	40	rs138301041
chrY	13206628	13206668	seqA,rs138301041,9,111974181,A,G:0-40	32	90.0	0	40	40	rs138301041
chrY	130551	130588	seqA,rs138301041,9,111974181,A,G:0-37	31	91.9	0	37	37	rs138301041
chrY	28655537	28655573	seqA,rs138301041,9,111974181,A,G:0-36	30	91.7	0	36	36	rs138301041
chrY	599271	599308	seqA,rs138301041,9,111974181,A,G:0-37	29	89.2	0	37	37	rs138301041
chrY	24906247	24906279	seqA,rs138301041,9,111974181,A,G:4-36	28	93.8	4	36	32	rs138301041
chrY	4275283	4275320	seqA,rs138301041,9,111974181,A,G:0-37	27	86.5	0	37	37	rs138301041
chrY	2814898	2814935	seqA,rs138301041,9,111974181,A,G:0-37	27	86.5	0	37	37	rs138301041
chrY	1207031	1207064	seqA,rs138301041,9,111974181,A,G:4-37	27	91.0	4	37	33	rs138301041
chrY	977263	977300	seqA,rs138301041,9,111974181,A,G:0-37	27	86.5	0	37	37	rs138301041
chrY	665998	666035	seqA,rs138301041,9,111974181,A,G:0-37	27	86.5	0	37	37	rs138301041
chrY	15863003	15863040	seqA,rs138301041,9,111974181,A,G:0-40	27	80.7	0	40	40	rs138301041
chrY	1288985	1289008	seqA,rs138301041,9,111974181,A,G:0-23	21	95.7	0	23	23	rs138301041
chrX	30630410	30630460	seqA,rs138301041,9,111974181,A,G:0-50	38	88.0	0	50	50	rs138301041
chrX	53129812	53129862	seqA,rs138301041,9,111974181,A,G:0-50	38	88.0	0	50	50	rs138301041
chrX	1783135	1783175	seqA,rs138301041,9,111974181,A,G:0-40	36	95.0	0	40	40	rs138301041
chrX	4830918	4830958	seqA,rs138301041,9,111974181,A,G:0-40	36	95.0	0	40	40	rs138301041
chrX	15309999	15310039	seqA,rs138301041,9,111974181,A,G:0-40	36	95.0	0	40	40	rs138301041
chrX	126930429	126930478	seqA,rs138301041,9,111974181,A,G:0-50	38	83.7	0	50	50	rs138301041
chrX	821881	821930	seqA,rs138301041,9,111974181,A,G:0-49	38	89.6	0	49	49	rs138301041
chrX	109015091	109015128	seqA,rs138301041,9,111974181,A,G:0-37	35	97.3	0	37	37	rs138301041
chrX	38244365	38244405	seqA,rs138301041,9,111974181,A,G:0-40	34	92.5	0	40	40	rs138301041
chrX	38621846	38621895	seqA,rs138301041,9,111974181,A,G:0-50	36	81.7	0	50	50	rs138301041
chrX	70398598	70398638	seqA,rs138301041,9,111974181,A,G:0-40	34	92.5	0	40	40	rs138301041
chrX	97469193	97469250	seqA,rs138301041,9,111974181,A,G:0-50	38	89.8	0	50	50	rs138301041
chrX	140309803	140309844	seqA,rs138301041,9,111974181,A,G:0-40	35	95.0	0	40	40	rs138301041
chrX	918340	918377	seqA,rs138301041,9,111974181,A,G:3-40	33	94.6	3	40	37	rs138301041
chrX	136762514	136762553	seqA,rs138301041,9,111974181,A,G:1-40	33	92.4	1	40	39	rs138301041
chrX	1360460	1360500	seqA,rs138301041,9,111974181,A,G:0-40	32	90.0	0	40	40	rs138301041
chrX	151824672	151824692	seqA,rs138301695,3,133767289,T,C:15-35	20	100.0	15	35	20	rs138301695
chrX	12201764	12201791	seqA,rs1383019,3,140114484,T,G:0-25	22	95.9	0	25	25	rs1383019
chrX	43474659	43474698	seqA,rs138302326,10,23810255,T,C:0-39	33	92.4	0	39	39	rs138302326
chrX	6860536	6860557	seqA,rs138302326,10,23810255,T,C:6-27	21	100.0	6	27	21	rs138302326
chrY	27665653	27665697	seqA,rs138303205,14,64095601,A,G:1-45	36	91.0	1	45	44	rs138303205
chrY	1163945	1163979	seqA,rs138303205,14,64095601,A,G:11-45	30	94.2	11	45	34	rs138303205
chrY	5235960	5235988	seqA,rs138303205,14,64095601,A,G:22-50	28	100.0	22	50	28	rs138303205
chrY	4019590	4019613	seqA,rs138303205,14,64095601,A,G:22-45	21	95.7	22	45	23	rs138303205
chrY	18706743	18706766	seqA,rs138303205,14,64095601,A,G:15-38	21	95.7	15	38	23	rs138303205
chrY	1798320	1798341	seqA,rs138303205,14,64095601,A,G:11-32	21	100.0	11	32	21	rs138303205
chrY	26878084	26878104	seqA,rs138303205,14,64095601,A,G:25-45	20	100.0	25	45	20	rs138303205
chrY	25244339	25244359	seqA,rs138303205,14,64095601,A,G:25-45	20	100.0	25	45	20	rs138303205
chrX	150008379	150008550	seqA,rs138303205,14,64095601,A,G:0-50	45	96.0	0	50	50	rs138303205
chrX	40798874	40798919	seqA,rs138303205,14,64095601,A,G:5-50	39	93.4	5	50	45	rs138303205
chrX	38582939	38582983	seqA,rs138303205,14,64095601,A,G:1-45	38	93.2	1	45	44	rs138303205
chrX	47896475	47896810	seqA,rs138303205,14,64095601,A,G:3-50	42	95.8	3	50	47	rs138303205
chrX	22124760	22214214	seqA,rs138303205,14,64095601,A,G:0-50	45	96.0	0	50	50	rs138303205
chrX	48594243	48594288	seqA,rs138303205,14,64095601,A,G:5-50	37	91.2	5	50	45	rs138303205
chrX	87843319	87843363	seqA,rs138303205,14,64095601,A,G:1-45	36	91.0	1	45	44	rs138303205
chrX	95466065	95466107	seqA,rs138303205,14,64095601,A,G:3-45	36	92.9	3	45	42	rs138303205
chrX	134018891	134018933	seqA,rs138303205,14,64095601,A,G:3-45	36	92.9	3	45	42	rs138303205
chrX	12639807	12639846	seqA,rs138303205,14,64095601,A,G:6-45	35	94.9	6	45	39	rs138303205
chrX	12640995	12641034	seqA,rs138303205,14,64095601,A,G:6-45	35	94.9	6	45	39	rs138303205
chrX	17953662	17953705	seqA,rs138303205,14,64095601,A,G:0-43	35	90.7	0	43	43	rs138303205
chrX	51495701	51495748	seqA,rs138303205,14,64095601,A,G:3-50	35	87.3	3	50	47	rs138303205
chrX	70428671	70428723	seqA,rs138303205,14,64095601,A,G:0-50	37	87.8	0	50	50	rs138303205
chrX	118962369	118962418	seqA,rs138303205,14,64095601,A,G:1-50	35	85.8	1	50	49	rs138303205
chrX	67978341	67978379	seqA,rs138303205,14,64095601,A,G:7-45	34	94.8	7	45	38	rs138303205
chrY	26296740	26296784	seqA,rs138303205,14,64095601,A,G:1-45	36	91.0	1	45	44	rs138303205
chrY	14594367	14594408	seqA,rs138303205,14,64095601,A,G:4-45	35	92.7	4	45	41	rs138303205
chrY	21253709	21253743	seqA,rs138303205,14,64095601,A,G:11-45	32	97.1	11	45	34	rs138303205
chrY	23044162	23044191	seqA,rs138303205,14,64095601,A,G:3-32	25	93.2	3	32	29	rs138303205
chrY	24629763	24629786	seqA,rs138303205,14,64095601,A,G:22-45	23	100.0	22	45	23	rs138303205
chrY	3415394	3415420	seqA,rs138303205,14,64095601,A,G:14-40	22	92.4	14	40	26	rs138303205
chrY	14041043	14041064	seqA,rs138303205,14,64095601,A,G:24-45	21	100.0	24	45	21	rs138303205
chrY	25468633	25468653	seqA,rs138303205,14,64095601,A,G:25-45	20	100.0	25	45	20	rs138303205
chrX	44871129	44871176	seqA,rs138303205,14,64095601,A,G:3-50	41	93.7	3	50	47	rs138303205
chrX	122944563	122944610	seqA,rs138303205,14,64095601,A,G:3-50	41	93.7	3	50	47	rs138303205
chrX	126864300	126864344	seqA,rs138303205,14,64095601,A,G:0-44	40	95.5	0	44	44	rs138303205
chrX	13529983	13530030	seqA,rs138303205,14,64095601,A,G:3-50	39	91.5	3	50	47	rs138303205
chrX	95996578	95996623	seqA,rs138303205,14,64095601,A,G:0-45	39	93.4	0	45	45	rs138303205
chrX	2741492	2741538	seqA,rs138303205,14,64095601,A,G:4-50	38	91.4	4	50	46	rs138303205
chrX	4796250	4796294	seqA,rs138303205,14,64095601,A,G:0-45	39	88.7	0	45	45	rs138303205
chrX	3618723	3618765	seqA,rs138303205,14,64095601,A,G:3-45	36	92.9	3	45	42	rs138303205
chrX	4084705	4084747	seqA,rs138303205,14,64095601,A,G:3-45	36	92.9	3	45	42	rs138303205
chrX	17839118	17839157	seqA,rs138303205,14,64095601,A,G:11-50	35	94.9	11	50	39	rs138303205
chrX	40865317	40865362	seqA,rs138303205,14,64095601,A,G:0-45	35	88.9	0	45	45	rs138303205
chrX	7977323	7977371	seqA,rs138303205,14,64095601,A,G:0-45	36	91.0	0	45	45	rs138303205
chrX	41119872	41119910	seqA,rs138303205,14,64095601,A,G:12-50	34	94.8	12	50	38	rs138303205
chrX	67894731	67894773	seqA,rs138303205,14,64095601,A,G:0-42	34	90.5	0	42	42	rs138303205
chrX	67608895	67608934	seqA,rs138303205,14,64095601,A,G:11-50	33	92.4	11	50	39	rs138303205
chrX	71689132	71689171	seqA,rs138303205,14,64095601,A,G:11-50	33	92.4	11	50	39	rs138303205
chrX	91447889	91447921	seqA,rs138303684,17,29074607,T,C:1-33	30	96.9	1	33	32	rs138303684
chrX	6969211	6969238	seqA,rs138304178,7,125394464,A,G:22-49	25	96.3	22	49	27	rs138304178
chrX	141013207	141013238	seqA,rs138304178,7,125394464,A,G:19-50	29	96.8	19	50	31	rs138304178
chrY	3543244	3543285	seqA,rs138304979,11,96625529,T,C:0-41	41	100.0	0	41	41	rs138304979
chrY	19355691	19355732	seqA,rs138304979,11,96625529,T,C:0-41	35	92.7	0	41	41	rs138304979
chrY	20062554	20062595	seqA,rs138304979,11,96625529,T,C:0-41	33	90.3	0	41	41	rs138304979
chrY	20959519	20959560	seqA,rs138304979,11,96625529,T,C:0-41	33	90.3	0	41	41	rs138304979
chrY	20071927	20071958	seqA,rs138304979,11,96625529,T,C:0-31	29	96.8	0	31	31	rs138304979
chrY	20415714	20415745	seqA,rs138304979,11,96625529,T,C:0-31	29	96.8	0	31	31	rs138304979
chrY	26260130	26260161	seqA,rs138304979,11,96625529,T,C:0-31	29	96.8	0	31	31	rs138304979
chrY	19848522	19848560	seqA,rs138304979,11,96625529,T,C:0-33	30	96.9	0	33	33	rs138304979
chrY	6713280	6713307	seqA,rs138304979,11,96625529,T,C:0-27	25	96.3	0	27	27	rs138304979
chrY	6161174	6161197	seqA,rs138304979,11,96625529,T,C:0-23	23	100.0	0	23	23	rs138304979
chrY	6625083	6625106	seqA,rs138304979,11,96625529,T,C:0-23	23	100.0	0	23	23	rs138304979
chrY	6821091	6821114	seqA,rs138304979,11,96625529,T,C:0-23	23	100.0	0	23	23	rs138304979
chrY	7002203	7002226	seqA,rs138304979,11,96625529,T,C:0-23	23	100.0	0	23	23	rs138304979
chrY	7121962	7121985	seqA,rs138304979,11,96625529,T,C:0-23	23	100.0	0	23	23	rs138304979
chrY	7442460	7442483	seqA,rs138304979,11,96625529,T,C:0-23	23	100.0	0	23	23	rs138304979
chrY	7577539	7577562	seqA,rs138304979,11,96625529,T,C:0-23	23	100.0	0	23	23	rs138304979
chrX	30373181	30373231	seqA,rs138304979,11,96625529,T,C:0-50	46	96.0	0	50	50	rs138304979
chrX	76295906	76295956	seqA,rs138304979,11,96625529,T,C:0-50	46	96.0	0	50	50	rs138304979
chrX	97872611	97872661	seqA,rs138304979,11,96625529,T,C:0-50	46	96.0	0	50	50	rs138304979
chrX	33568730	33568780	seqA,rs138304979,11,96625529,T,C:0-50	44	94.0	0	50	50	rs138304979
chrX	65562864	65562914	seqA,rs138304979,11,96625529,T,C:0-50	44	94.0	0	50	50	rs138304979
chrX	95596123	95596173	seqA,rs138304979,11,96625529,T,C:0-50	44	94.0	0	50	50	rs138304979
chrX	105224877	105224927	seqA,rs138304979,11,96625529,T,C:0-50	44	94.0	0	50	50	rs138304979
chrX	105605173	105605223	seqA,rs138304979,11,96625529,T,C:0-50	44	94.0	0	50	50	rs138304979
chrX	137918218	137918268	seqA,rs138304979,11,96625529,T,C:0-50	44	94.0	0	50	50	rs138304979
chrX	154715418	154715468	seqA,rs138304979,11,96625529,T,C:0-50	44	94.0	0	50	50	rs138304979
chrX	51830671	51830721	seqA,rs138304979,11,96625529,T,C:0-50	42	92.0	0	50	50	rs138304979
chrX	88380623	88380673	seqA,rs138304979,11,96625529,T,C:0-50	42	92.0	0	50	50	rs138304979
chrX	25355917	25355958	seqA,rs138304979,11,96625529,T,C:0-41	41	100.0	0	41	41	rs138304979
chrX	57632550	57632591	seqA,rs138304979,11,96625529,T,C:0-41	41	100.0	0	41	41	rs138304979
chrX	79877284	79877325	seqA,rs138304979,11,96625529,T,C:0-41	41	100.0	0	41	41	rs138304979
chrX	84814795	84814836	seqA,rs138304979,11,96625529,T,C:0-41	41	100.0	0	41	41	rs138304979
chrY	7424839	7424880	seqA,rs138304979,11,96625529,T,C:0-41	39	97.6	0	41	41	rs138304979
chrY	59074270	59074311	seqA,rs138304979,11,96625529,T,C:0-41	39	97.6	0	41	41	rs138304979
chrY	4116996	4117037	seqA,rs138304979,11,96625529,T,C:0-41	37	95.2	0	41	41	rs138304979
chrY	5114370	5114411	seqA,rs138304979,11,96625529,T,C:0-41	37	95.2	0	41	41	rs138304979
chrY	21828037	21828078	seqA,rs138304979,11,96625529,T,C:0-41	35	92.7	0	41	41	rs138304979
chrY	28433918	28433959	seqA,rs138304979,11,96625529,T,C:0-41	35	92.7	0	41	41	rs138304979
chrY	3634719	3634759	seqA,rs138304979,11,96625529,T,C:0-40	34	92.5	0	40	40	rs138304979
chrY	19417353	19417393	seqA,rs138304979,11,96625529,T,C:1-41	34	92.5	1	41	40	rs138304979
chrY	21596393	21596438	seqA,rs138304979,11,96625529,T,C:0-41	36	95.2	0	41	41	rs138304979
chrY	15146710	15146751	seqA,rs138304979,11,96625529,T,C:0-41	33	90.3	0	41	41	rs138304979
chrY	15804824	15804864	seqA,rs138304979,11,96625529,T,C:0-41	35	87.5	0	41	41	rs138304979
chrY	5702040	5702081	seqA,rs138304979,11,96625529,T,C:0-41	31	87.9	0	41	41	rs138304979
chrY	16319821	16319862	seqA,rs138304979,11,96625529,T,C:0-41	31	87.9	0	41	41	rs138304979
chrY	15299682	15299723	seqA,rs138304979,11,96625529,T,C:0-41	29	85.4	0	41	41	rs138304979
chrY	19764031	19764062	seqA,rs138304979,11,96625529,T,C:0-31	29	96.8	0	31	31	rs138304979
chrY	20057779	20057810	seqA,rs138304979,11,96625529,T,C:0-31	29	96.8	0	31	31	rs138304979
chrX	154584755	154584805	seqA,rs138304979,11,96625529,T,C:0-50	46	96.0	0	50	50	rs138304979
chrX	45075365	45075414	seqA,rs138304979,11,96625529,T,C:0-49	43	93.9	0	49	49	rs138304979
chrX	105615092	105615141	seqA,rs138304979,11,96625529,T,C:0-49	43	93.9	0	49	49	rs138304979
chrX	87171141	87171191	seqA,rs138304979,11,96625529,T,C:0-50	42	92.0	0	50	50	rs138304979
chrX	99506802	99506852	seqA,rs138304979,11,96625529,T,C:0-50	42	92.0	0	50	50	rs138304979
chrX	143349956	143350005	seqA,rs138304979,11,96625529,T,C:0-50	44	89.8	0	50	50	rs138304979
chrX	154666989	154667039	seqA,rs138304979,11,96625529,T,C:0-50	42	92.0	0	50	50	rs138304979
chrX	55444461	55444508	seqA,rs138304979,11,96625529,T,C:3-50	41	93.7	3	50	47	rs138304979
chrX	116725184	116725225	seqA,rs138304979,11,96625529,T,C:0-41	41	100.0	0	41	41	rs138304979
chrX	140461235	140461276	seqA,rs138304979,11,96625529,T,C:0-41	41	100.0	0	41	41	rs138304979
chrX	4371418	4371459	seqA,rs138304979,11,96625529,T,C:0-41	39	97.6	0	41	41	rs138304979
chrX	62758655	62758696	seqA,rs138304979,11,96625529,T,C:0-41	39	97.6	0	41	41	rs138304979
chrX	65028497	65028538	seqA,rs138304979,11,96625529,T,C:0-41	39	97.6	0	41	41	rs138304979
chrX	65801563	65801604	seqA,rs138304979,11,96625529,T,C:0-41	39	97.6	0	41	41	rs138304979
chrX	72596251	72596298	seqA,rs138304979,11,96625529,T,C:0-47	39	91.5	0	47	47	rs138304979
chrX	72702712	72702753	seqA,rs138304979,11,96625529,T,C:0-41	39	97.6	0	41	41	rs138304979
chrY	16842014	16842043	seqA,rs138305000,5,2322907,T,C:21-50	29	100.0	21	50	29	rs138305000
chrY	7316549	7316575	seqA,rs138305000,5,2322907,T,C:24-50	26	100.0	24	50	26	rs138305000
chrY	8281508	8281534	seqA,rs138305000,5,2322907,T,C:24-50	26	100.0	24	50	26	rs138305000
chrY	14938235	14938261	seqA,rs138305000,5,2322907,T,C:24-50	26	100.0	24	50	26	rs138305000
chrY	21123975	21124001	seqA,rs138305000,5,2322907,T,C:24-50	26	100.0	24	50	26	rs138305000
chrY	1927674	1927699	seqA,rs138305000,5,2322907,T,C:25-50	25	100.0	25	50	25	rs138305000
chrY	14993129	14993154	seqA,rs138305000,5,2322907,T,C:25-50	25	100.0	25	50	25	rs138305000
chrY	28740489	28740514	seqA,rs138305000,5,2322907,T,C:25-50	25	100.0	25	50	25	rs138305000
chrY	27152985	27153012	seqA,rs138305000,5,2322907,T,C:23-50	25	96.3	23	50	27	rs138305000
chrY	28756863	28756889	seqA,rs138305000,5,2322907,T,C:24-50	24	96.2	24	50	26	rs138305000
chrY	27378560	27378586	seqA,rs138305000,5,2322907,T,C:24-50	24	96.2	24	50	26	rs138305000
chrY	20474358	20474384	seqA,rs138305000,5,2322907,T,C:24-50	24	96.2	24	50	26	rs138305000
chrY	17305109	17305135	seqA,rs138305000,5,2322907,T,C:24-50	24	96.2	24	50	26	rs138305000
chrY	14797040	14797066	seqA,rs138305000,5,2322907,T,C:24-50	24	96.2	24	50	26	rs138305000
chrY	9847330	9847352	seqA,rs138305000,5,2322907,T,C:28-50	22	100.0	28	50	22	rs138305000
chrY	1610880	1610904	seqA,rs138305000,5,2322907,T,C:26-50	22	95.9	26	50	24	rs138305000
chrX	22008262	22008306	seqA,rs138305000,5,2322907,T,C:9-50	38	97.6	9	50	41	rs138305000
chrX	33778969	33779012	seqA,rs138305000,5,2322907,T,C:10-50	37	97.5	10	50	40	rs138305000
chrX	129094402	129094445	seqA,rs138305000,5,2322907,T,C:8-50	35	92.9	8	50	42	rs138305000
chrX	40088102	40088137	seqA,rs138305000,5,2322907,T,C:15-50	33	97.2	15	50	35	rs138305000
chrX	116882725	116882760	seqA,rs138305000,5,2322907,T,C:15-50	33	97.2	15	50	35	rs138305000
chrX	70154883	70154918	seqA,rs138305000,5,2322907,T,C:15-50	31	94.3	15	50	35	rs138305000
chrX	104619338	104619373	seqA,rs138305000,5,2322907,T,C:15-50	31	94.3	15	50	35	rs138305000
chrX	138871907	138871942	seqA,rs138305000,5,2322907,T,C:15-50	31	94.3	15	50	35	rs138305000
chrX	3392609	3392644	seqA,rs138305000,5,2322907,T,C:15-50	29	91.5	15	50	35	rs138305000
chrX	40213314	40213343	seqA,rs138305000,5,2322907,T,C:21-50	29	100.0	21	50	29	rs138305000
chrX	142531741	142531770	seqA,rs138305000,5,2322907,T,C:21-50	29	100.0	21	50	29	rs138305000
chrX	17558926	17558955	seqA,rs138305000,5,2322907,T,C:21-50	27	96.6	21	50	29	rs138305000
chrX	29626670	29626697	seqA,rs138305000,5,2322907,T,C:23-50	27	100.0	23	50	27	rs138305000
chrX	36306874	36306901	seqA,rs138305000,5,2322907,T,C:23-50	27	100.0	23	50	27	rs138305000
chrX	44586045	44586072	seqA,rs138305000,5,2322907,T,C:23-50	27	100.0	23	50	27	rs138305000
chrX	49062579	49062606	seqA,rs138305000,5,2322907,T,C:23-50	27	100.0	23	50	27	rs138305000
chrY	4114922	4114949	seqA,rs138305000,5,2322907,T,C:23-50	27	100.0	23	50	27	rs138305000
chrY	8908232	8908259	seqA,rs138305000,5,2322907,T,C:23-50	27	100.0	23	50	27	rs138305000
chrY	2291107	2291133	seqA,rs138305000,5,2322907,T,C:24-50	26	100.0	24	50	26	rs138305000
chrY	14047856	14047882	seqA,rs138305000,5,2322907,T,C:24-50	26	100.0	24	50	26	rs138305000
chrY	21141115	21141141	seqA,rs138305000,5,2322907,T,C:24-50	26	100.0	24	50	26	rs138305000
chrY	21563207	21563233	seqA,rs138305000,5,2322907,T,C:24-50	26	100.0	24	50	26	rs138305000
chrY	27572972	27572998	seqA,rs138305000,5,2322907,T,C:24-50	26	100.0	24	50	26	rs138305000
chrY	18565545	18565572	seqA,rs138305000,5,2322907,T,C:23-50	25	96.3	23	50	27	rs138305000
chrY	25175642	25175669	seqA,rs138305000,5,2322907,T,C:23-50	25	96.3	23	50	27	rs138305000
chrY	25940707	25940732	seqA,rs138305000,5,2322907,T,C:25-50	25	100.0	25	50	25	rs138305000
chrY	26809387	26809414	seqA,rs138305000,5,2322907,T,C:23-50	25	96.3	23	50	27	rs138305000
chrY	5220426	5220452	seqA,rs138305000,5,2322907,T,C:24-50	24	96.2	24	50	26	rs138305000
chrY	14578040	14578066	seqA,rs138305000,5,2322907,T,C:24-50	24	96.2	24	50	26	rs138305000
chrY	26583817	26583843	seqA,rs138305000,5,2322907,T,C:24-50	24	96.2	24	50	26	rs138305000
chrY	24950071	24950097	seqA,rs138305000,5,2322907,T,C:24-50	24	96.2	24	50	26	rs138305000
chrY	15527984	15528007	seqA,rs138305000,5,2322907,T,C:24-47	23	100.0	24	47	23	rs138305000
chrX	153722559	153722601	seqA,rs138305000,5,2322907,T,C:10-50	37	97.5	10	50	40	rs138305000
chrX	86953303	86953338	seqA,rs138305000,5,2322907,T,C:15-50	33	97.2	15	50	35	rs138305000
chrX	114566088	114566123	seqA,rs138305000,5,2322907,T,C:15-50	33	97.2	15	50	35	rs138305000
chrX	118933241	118933276	seqA,rs138305000,5,2322907,T,C:15-50	33	97.2	15	50	35	rs138305000
chrX	69571873	69571907	seqA,rs138305000,5,2322907,T,C:15-49	32	97.1	15	49	34	rs138305000
chrX	7084312	7084347	seqA,rs138305000,5,2322907,T,C:15-50	31	94.3	15	50	35	rs138305000
chrX	9283864	9283893	seqA,rs138305000,5,2322907,T,C:21-50	29	100.0	21	50	29	rs138305000
chrX	54124737	54124766	seqA,rs138305000,5,2322907,T,C:21-50	29	100.0	21	50	29	rs138305000
chrX	67683669	67683704	seqA,rs138305000,5,2322907,T,C:15-50	29	91.5	15	50	35	rs138305000
chrX	70790152	70790181	seqA,rs138305000,5,2322907,T,C:21-50	29	100.0	21	50	29	rs138305000
chrX	83433064	83433093	seqA,rs138305000,5,2322907,T,C:21-50	29	100.0	21	50	29	rs138305000
chrX	103408612	103408641	seqA,rs138305000,5,2322907,T,C:21-50	29	100.0	21	50	29	rs138305000
chrX	113709858	113709887	seqA,rs138305000,5,2322907,T,C:21-50	29	100.0	21	50	29	rs138305000
chrX	118733721	118733756	seqA,rs138305000,5,2322907,T,C:15-50	29	91.5	15	50	35	rs138305000
chrX	119016382	119016411	seqA,rs138305000,5,2322907,T,C:21-50	29	100.0	21	50	29	rs138305000
chrX	122975456	122975491	seqA,rs138305000,5,2322907,T,C:15-50	29	91.5	15	50	35	rs138305000
chrY	14783426	14783475	seqA,rs138305171,2,229103001,A,G:0-49	47	98.0	0	49	49	rs138305171
chrY	455526	455575	seqA,rs138305171,2,229103001,A,G:0-49	45	96.0	0	49	49	rs138305171
chrY	1276302	1276350	seqA,rs138305171,2,229103001,A,G:0-48	44	95.9	0	48	48	rs138305171
chrY	2112908	2112952	seqA,rs138305171,2,229103001,A,G:3-48	43	93.2	3	48	45	rs138305171
chrY	2708777	2708831	seqA,rs138305171,2,229103001,A,G:0-49	44	95.9	0	49	49	rs138305171
chrY	23274893	23274939	seqA,rs138305171,2,229103001,A,G:0-48	41	87.0	0	48	48	rs138305171
chrY	1386000	1386042	seqA,rs138305171,2,229103001,A,G:7-48	38	97.6	7	48	41	rs138305171
chrY	2070184	2070230	seqA,rs138305171,2,229103001,A,G:0-48	39	86.7	0	48	48	rs138305171
chrY	1945370	1945417	seqA,rs138305171,2,229103001,A,G:0-48	40	89.2	0	48	48	rs138305171
chrY	2073941	2073987	seqA,rs138305171,2,229103001,A,G:0-48	39	84.8	0	48	48	rs138305171
chrY	130056	130090	seqA,rs138305171,2,229103001,A,G:14-48	34	100.0	14	48	34	rs138305171
chrY	1529731	1529770	seqA,rs138305171,2,229103001,A,G:7-48	34	84.7	7	48	41	rs138305171
chrY	24475144	24475174	seqA,rs138305171,2,229103001,A,G:17-47	28	96.7	17	47	30	rs138305171
chrY	15324182	15324223	seqA,rs138305171,2,229103001,A,G:8-48	31	94.3	8	48	40	rs138305171
chrX	29968947	29968997	seqA,rs138305171,2,229103001,A,G:0-49	48	100.0	0	49	49	rs138305171
chrX	93750962	93751011	seqA,rs138305171,2,229103001,A,G:0-49	47	98.0	0	49	49	rs138305171
chrX	102495865	102495914	seqA,rs138305171,2,229103001,A,G:0-49	47	98.0	0	49	49	rs138305171
chrX	136986637	136986686	seqA,rs138305171,2,229103001,A,G:0-49	47	98.0	0	49	49	rs138305171
chrX	40517197	40517245	seqA,rs138305171,2,229103001,A,G:0-48	46	98.0	0	48	48	rs138305171
chrX	107023127	107023175	seqA,rs138305171,2,229103001,A,G:0-48	46	98.0	0	48	48	rs138305171
chrX	505526	505575	seqA,rs138305171,2,229103001,A,G:0-49	45	96.0	0	49	49	rs138305171
chrX	36612946	36612994	seqA,rs138305171,2,229103001,A,G:0-49	47	93.8	0	49	49	rs138305171
chrX	41882238	41882287	seqA,rs138305171,2,229103001,A,G:0-49	45	96.0	0	49	49	rs138305171
chrX	76974004	76974053	seqA,rs138305171,2,229103001,A,G:0-49	45	96.0	0	49	49	rs138305171
chrX	86945496	86945545	seqA,rs138305171,2,229103001,A,G:0-49	45	96.0	0	49	49	rs138305171
chrX	1326302	1326350	seqA,rs138305171,2,229103001,A,G:0-48	44	95.9	0	48	48	rs138305171
chrX	74188687	74188731	seqA,rs138305171,2,229103001,A,G:4-48	44	100.0	4	48	44	rs138305171
chrX	85772573	85772622	seqA,rs138305171,2,229103001,A,G:0-48	45	98.0	0	48	48	rs138305171
chrX	133479559	133479607	seqA,rs138305171,2,229103001,A,G:0-48	44	95.9	0	48	48	rs138305171
chrX	23809119	23809167	seqA,rs138305171,2,229103001,A,G:0-49	45	91.7	0	49	49	rs138305171
chrY	22100796	22100846	seqA,rs138305171,2,229103001,A,G:0-49	46	98.0	0	49	49	rs138305171
chrY	28744030	28744079	seqA,rs138305171,2,229103001,A,G:0-49	43	93.9	0	49	49	rs138305171
chrY	1467027	1467075	seqA,rs138305171,2,229103001,A,G:0-48	42	93.8	0	48	48	rs138305171
chrY	16605335	16605382	seqA,rs138305171,2,229103001,A,G:0-48	44	91.5	0	48	48	rs138305171
chrY	4976605	4976651	seqA,rs138305171,2,229103001,A,G:0-47	43	91.4	0	47	47	rs138305171
chrY	15388404	15388452	seqA,rs138305171,2,229103001,A,G:0-49	43	89.6	0	49	49	rs138305171
chrY	2763578	2763621	seqA,rs138305171,2,229103001,A,G:7-49	41	100.0	7	49	42	rs138305171
chrY	5225047	5225093	seqA,rs138305171,2,229103001,A,G:0-48	43	89.2	0	48	48	rs138305171
chrY	2458549	2458594	seqA,rs138305171,2,229103001,A,G:0-48	42	86.7	0	48	48	rs138305171
chrY	925293	925339	seqA,rs138305171,2,229103001,A,G:0-48	41	87.0	0	48	48	rs138305171
chrY	13132652	13132692	seqA,rs138305171,2,229103001,A,G:7-48	39	92.5	7	48	41	rs138305171
chrY	9069945	9069985	seqA,rs138305171,2,229103001,A,G:3-45	39	90.0	3	45	42	rs138305171
chrY	1188569	1188604	seqA,rs138305171,2,229103001,A,G:14-49	35	100.0	14	49	35	rs138305171
chrY	1882382	1882421	seqA,rs138305171,2,229103001,A,G:7-48	38	89.8	7	48	41	rs138305171
chrY	2162404	2162443	seqA,rs138305171,2,229103001,A,G:5-46	38	89.8	5	46	41	rs138305171
chrY	3990483	3990529	seqA,rs138305171,2,229103001,A,G:0-48	39	88.4	0	48	48	rs138305171
chrX	71553356	71553404	seqA,rs138305171,2,229103001,A,G:0-48	46	98.0	0	48	48	rs138305171
chrX	73006578	73006633	seqA,rs138305171,2,229103001,A,G:0-49	48	100.0	0	49	49	rs138305171
chrX	18219334	18219379	seqA,rs138305171,2,229103001,A,G:0-45	45	100.0	0	45	45	rs138305171
chrX	23217512	23217561	seqA,rs138305171,2,229103001,A,G:0-49	45	96.0	0	49	49	rs138305171
chrX	110553375	110553423	seqA,rs138305171,2,229103001,A,G:0-49	47	93.8	0	49	49	rs138305171
chrX	153685064	153685113	seqA,rs138305171,2,229103001,A,G:0-49	45	96.0	0	49	49	rs138305171
chrX	20148235	20148284	seqA,rs138305171,2,229103001,A,G:0-50	46	91.9	0	50	50	rs138305171
chrX	96408399	96408447	seqA,rs138305171,2,229103001,A,G:0-48	44	95.9	0	48	48	rs138305171
chrX	108674743	108674791	seqA,rs138305171,2,229103001,A,G:0-48	44	95.9	0	48	48	rs138305171
chrX	144416562	144416610	seqA,rs138305171,2,229103001,A,G:0-48	44	95.9	0	48	48	rs138305171
chrX	40063574	40063622	seqA,rs138305171,2,229103001,A,G:0-49	45	91.7	0	49	49	rs138305171
chrX	64524311	64524359	seqA,rs138305171,2,229103001,A,G:0-49	45	91.7	0	49	49	rs138305171
chrX	64805419	64805465	seqA,rs138305171,2,229103001,A,G:0-47	45	93.5	0	47	47	rs138305171
chrX	130900351	130900399	seqA,rs138305171,2,229103001,A,G:0-49	45	91.7	0	49	49	rs138305171
chrX	1517027	1517075	seqA,rs138305171,2,229103001,A,G:0-48	42	93.8	0	48	48	rs138305171
chrX	19261339	19261386	seqA,rs138305171,2,229103001,A,G:1-49	44	91.5	1	49	48	rs138305171
chrY	20820699	20820727	seqA,rs138305331,19,38547632,T,C:9-37	24	92.9	9	37	28	rs138305331
chrY	8130460	8130486	seqA,rs138305331,19,38547632,T,C:10-36	22	92.4	10	36	26	rs138305331
chrX	70724569	70724995	seqA,rs138305331,19,38547632,T,C:8-45	35	100.0	8	45	37	rs138305331
chrX	3469955	3469984	seqA,rs138305331,19,38547632,T,C:8-37	25	93.2	8	37	29	rs138305331
chrX	40575819	40575847	seqA,rs138305331,19,38547632,T,C:8-37	25	85.8	8	37	29	rs138305331
chrX	40766290	40766319	seqA,rs138305331,19,38547632,T,C:8-37	23	89.7	8	37	29	rs138305331
chrX	41632605	41632633	seqA,rs138305331,19,38547632,T,C:8-37	25	85.8	8	37	29	rs138305331
chrX	46338842	46338869	seqA,rs138305331,19,38547632,T,C:7-37	26	81.5	7	37	30	rs138305331
chrX	48355960	48355988	seqA,rs138305331,19,38547632,T,C:8-37	25	85.8	8	37	29	rs138305331
chrX	117241995	117242021	seqA,rs138305331,19,38547632,T,C:8-35	25	88.5	8	35	27	rs138305331
chrX	119354414	119354442	seqA,rs138305331,19,38547632,T,C:8-37	25	85.8	8	37	29	rs138305331
chrX	133796240	133796268	seqA,rs138305331,19,38547632,T,C:8-37	25	85.8	8	37	29	rs138305331
chrX	39993853	39993897	seqA,rs138305331,19,38547632,T,C:8-39	26	96.5	8	39	31	rs138305331
chrX	46691058	46691084	seqA,rs138305331,19,38547632,T,C:8-37	25	80.8	8	37	29	rs138305331
chrX	14672224	14672251	seqA,rs138305331,19,38547632,T,C:8-34	23	96.0	8	34	26	rs138305331
chrX	91640798	91640823	seqA,rs138305331,19,38547632,T,C:8-35	24	84.0	8	35	27	rs138305331
chrX	24204029	24204058	seqA,rs138305331,19,38547632,T,C:9-37	24	96.2	9	37	28	rs138305331
chrX	101243788	101243827	seqA,rs138305331,19,38547632,T,C:8-44	26	96.5	8	44	36	rs138305331
chrY	7313449	7313478	seqA,rs138305331,19,38547632,T,C:8-39	28	86.3	8	39	31	rs138305331
chrY	16679416	16679447	seqA,rs138305331,19,38547632,T,C:8-37	24	96.2	8	37	29	rs138305331
chrX	19092367	19092492	seqA,rs138305331,19,38547632,T,C:0-39	34	94.8	0	39	39	rs138305331
chrX	69108982	69109016	seqA,rs138305331,19,38547632,T,C:10-45	29	85.3	10	45	35	rs138305331
chrX	22042082	22042126	seqA,rs138305331,19,38547632,T,C:8-37	26	96.5	8	37	29	rs138305331
chrX	102197823	102197851	seqA,rs138305331,19,38547632,T,C:8-37	25	85.8	8	37	29	rs138305331
chrX	102991138	102991166	seqA,rs138305331,19,38547632,T,C:8-37	25	85.8	8	37	29	rs138305331
chrX	38597478	38597506	seqA,rs138305331,19,38547632,T,C:8-36	22	89.3	8	36	28	rs138305331
chrX	47652249	47652276	seqA,rs138305331,19,38547632,T,C:9-37	24	85.2	9	37	28	rs138305331
chrX	100723290	100723317	seqA,rs138305331,19,38547632,T,C:9-37	24	85.2	9	37	28	rs138305331
chrX	103142891	103142937	seqA,rs138305331,19,38547632,T,C:9-39	26	96.5	9	39	30	rs138305331
chrX	120985579	120985607	seqA,rs138305331,19,38547632,T,C:9-39	25	82.2	9	39	30	rs138305331
chrX	132560082	132560113	seqA,rs138305331,19,38547632,T,C:8-37	25	96.3	8	37	29	rs138305331
chrX	150105610	150105637	seqA,rs138305331,19,38547632,T,C:9-37	24	85.2	9	37	28	rs138305331
chrX	54740188	54740213	seqA,rs138305331,19,38547632,T,C:8-35	24	84.0	8	35	27	rs138305331
chrX	120506315	120506341	seqA,rs138305331,19,38547632,T,C:10-37	23	84.7	10	37	27	rs138305331
chrX	67701505	67701533	seqA,rs138305331,19,38547632,T,C:8-37	24	88.5	8	37	29	rs138305331
chrX	46667313	46667333	seqA,rs138305331,19,38547632,T,C:8-28	20	100.0	8	28	20	rs138305331
chrX	133564941	133564980	seqA,rs138306372,1,24050797,T,C:0-39	39	100.0	0	39	39	rs138306372
chrX	102574950	102575000	seqA,rs138306923,7,144975248,A,G:0-50	36	86.0	0	50	50	rs138306923
chrX	111272372	111272413	seqA,rs138306923,7,144975248,A,G:3-44	29	85.4	3	44	41	rs138306923
chrX	83500582	83500613	seqA,rs138306923,7,144975248,A,G:19-50	27	93.6	19	50	31	rs138306923
chrX	77819850	77819881	seqA,rs138306923,7,144975248,A,G:19-50	27	93.6	19	50	31	rs138306923
chrX	116710814	116710839	seqA,rs138306923,7,144975248,A,G:19-44	23	96.0	19	44	25	rs138306923
chrX	30606366	30606401	seqA,rs138306923,7,144975248,A,G:3-38	23	82.9	3	38	35	rs138306923
chrX	35328201	35328232	seqA,rs138306923,7,144975248,A,G:19-50	27	93.6	19	50	31	rs138306923
chrX	151625119	151625155	seqA,rs138306923,7,144975248,A,G:1-37	26	86.2	1	37	36	rs138306923
chrX	27657372	27657397	seqA,rs138306923,7,144975248,A,G:19-44	23	96.0	19	44	25	rs138306923
chrY	2675763	2675813	seqA,rs138308241,0,0,T,G:0-50	46	96.0	0	50	50	rs138308241
chrY	8110831	8110881	seqA,rs138308241,0,0,T,G:0-50	46	96.0	0	50	50	rs138308241
chrY	14961533	14961583	seqA,rs138308241,0,0,T,G:0-50	46	96.0	0	50	50	rs138308241
chrY	21349176	21349226	seqA,rs138308241,0,0,T,G:0-50	46	96.0	0	50	50	rs138308241
chrY	21577045	21577095	seqA,rs138308241,0,0,T,G:0-50	46	96.0	0	50	50	rs138308241
chrY	21804876	21804926	seqA,rs138308241,0,0,T,G:0-50	46	96.0	0	50	50	rs138308241
chrY	22778903	22778953	seqA,rs138308241,0,0,T,G:0-50	46	96.0	0	50	50	rs138308241
chrY	59057651	59057701	seqA,rs138308241,0,0,T,G:0-50	46	96.0	0	50	50	rs138308241
chrY	9032790	9032840	seqA,rs138308241,0,0,T,G:0-50	44	94.0	0	50	50	rs138308241
chrY	17220165	17220215	seqA,rs138308241,0,0,T,G:0-50	44	94.0	0	50	50	rs138308241
chrY	22789572	22789622	seqA,rs138308241,0,0,T,G:0-50	44	94.0	0	50	50	rs138308241
chrY	23108178	23108228	seqA,rs138308241,0,0,T,G:0-50	44	94.0	0	50	50	rs138308241
chrY	59235203	59235253	seqA,rs138308241,0,0,T,G:0-50	44	94.0	0	50	50	rs138308241
chrY	59265537	59265587	seqA,rs138308241,0,0,T,G:0-50	44	94.0	0	50	50	rs138308241
chrY	3632241	3632288	seqA,rs138308241,0,0,T,G:0-47	43	95.8	0	47	47	rs138308241
chrY	7575246	7575293	seqA,rs138308241,0,0,T,G:0-47	43	95.8	0	47	47	rs138308241
chrX	97055079	97055129	seqA,rs138308241,0,0,T,G:0-50	48	98.0	0	50	50	rs138308241
chrX	145311625	145311675	seqA,rs138308241,0,0,T,G:0-50	48	98.0	0	50	50	rs138308241
chrX	14478159	14478209	seqA,rs138308241,0,0,T,G:0-50	46	96.0	0	50	50	rs138308241
chrX	26301582	26301632	seqA,rs138308241,0,0,T,G:0-50	46	96.0	0	50	50	rs138308241
chrX	28745816	28745866	seqA,rs138308241,0,0,T,G:0-50	46	96.0	0	50	50	rs138308241
chrX	36720436	36720486	seqA,rs138308241,0,0,T,G:0-50	46	96.0	0	50	50	rs138308241
chrX	43783306	43783356	seqA,rs138308241,0,0,T,G:0-50	46	96.0	0	50	50	rs138308241
chrX	53877015	53877065	seqA,rs138308241,0,0,T,G:0-50	46	96.0	0	50	50	rs138308241
chrX	56206088	56206138	seqA,rs138308241,0,0,T,G:0-50	46	96.0	0	50	50	rs138308241
chrX	57549693	57549743	seqA,rs138308241,0,0,T,G:0-50	46	96.0	0	50	50	rs138308241
chrX	57974427	57974477	seqA,rs138308241,0,0,T,G:0-50	46	96.0	0	50	50	rs138308241
chrX	68972085	68972135	seqA,rs138308241,0,0,T,G:0-50	46	96.0	0	50	50	rs138308241
chrX	72841695	72841745	seqA,rs138308241,0,0,T,G:0-50	46	96.0	0	50	50	rs138308241
chrX	74207441	74207491	seqA,rs138308241,0,0,T,G:0-50	46	96.0	0	50	50	rs138308241
chrX	77546618	77546668	seqA,rs138308241,0,0,T,G:0-50	46	96.0	0	50	50	rs138308241
chrX	80846195	80846245	seqA,rs138308241,0,0,T,G:0-50	46	96.0	0	50	50	rs138308241
chrY	8136083	8136133	seqA,rs138308241,0,0,T,G:0-50	46	96.0	0	50	50	rs138308241
chrY	21323829	21323879	seqA,rs138308241,0,0,T,G:0-50	46	96.0	0	50	50	rs138308241
chrY	4219039	4219089	seqA,rs138308241,0,0,T,G:0-50	44	94.0	0	50	50	rs138308241
chrY	7711307	7711357	seqA,rs138308241,0,0,T,G:0-50	44	94.0	0	50	50	rs138308241
chrY	9472917	9472967	seqA,rs138308241,0,0,T,G:0-50	44	94.0	0	50	50	rs138308241
chrY	13518413	13518463	seqA,rs138308241,0,0,T,G:0-50	44	94.0	0	50	50	rs138308241
chrY	14056841	14056891	seqA,rs138308241,0,0,T,G:0-50	44	94.0	0	50	50	rs138308241
chrY	15213412	15213462	seqA,rs138308241,0,0,T,G:0-50	44	94.0	0	50	50	rs138308241
chrY	17521935	17521985	seqA,rs138308241,0,0,T,G:0-50	44	94.0	0	50	50	rs138308241
chrY	3315406	3315456	seqA,rs138308241,0,0,T,G:0-50	42	92.0	0	50	50	rs138308241
chrY	13580460	13580506	seqA,rs138308241,0,0,T,G:0-46	42	95.7	0	46	46	rs138308241
chrY	18001127	18001177	seqA,rs138308241,0,0,T,G:0-50	42	92.0	0	50	50	rs138308241
chrY	18040878	18040928	seqA,rs138308241,0,0,T,G:0-50	42	92.0	0	50	50	rs138308241
chrY	19488240	19488290	seqA,rs138308241,0,0,T,G:0-50	42	92.0	0	50	50	rs138308241
chrY	22015798	22015848	seqA,rs138308241,0,0,T,G:0-50	42	92.0	0	50	50	rs138308241
chrY	22666919	22666965	seqA,rs138308241,0,0,T,G:0-46	42	95.7	0	46	46	rs138308241
chrX	28477245	28477295	seqA,rs138308241,0,0,T,G:0-50	48	98.0	0	50	50	rs138308241
chrX	72535414	72535464	seqA,rs138308241,0,0,T,G:0-50	48	98.0	0	50	50	rs138308241
chrX	141211440	141211490	seqA,rs138308241,0,0,T,G:0-50	48	98.0	0	50	50	rs138308241
chrX	145204330	145204380	seqA,rs138308241,0,0,T,G:0-50	48	98.0	0	50	50	rs138308241
chrX	2981293	2981343	seqA,rs138308241,0,0,T,G:0-50	46	96.0	0	50	50	rs138308241
chrX	25955737	25955787	seqA,rs138308241,0,0,T,G:0-50	46	96.0	0	50	50	rs138308241
chrX	26356043	26356093	seqA,rs138308241,0,0,T,G:0-50	46	96.0	0	50	50	rs138308241
chrX	64371909	64371959	seqA,rs138308241,0,0,T,G:0-50	46	96.0	0	50	50	rs138308241
chrX	70033246	70033296	seqA,rs138308241,0,0,T,G:0-50	46	96.0	0	50	50	rs138308241
chrX	74488541	74488591	seqA,rs138308241,0,0,T,G:0-50	46	96.0	0	50	50	rs138308241
chrX	74975518	74975568	seqA,rs138308241,0,0,T,G:0-50	46	96.0	0	50	50	rs138308241
chrX	76174519	76174569	seqA,rs138308241,0,0,T,G:0-50	46	96.0	0	50	50	rs138308241
chrX	77808093	77808143	seqA,rs138308241,0,0,T,G:0-50	46	96.0	0	50	50	rs138308241
chrX	90023911	90023961	seqA,rs138308241,0,0,T,G:0-50	46	96.0	0	50	50	rs138308241
chrX	105654181	105654231	seqA,rs138308241,0,0,T,G:0-50	46	96.0	0	50	50	rs138308241
chrX	119321604	119321654	seqA,rs138308241,0,0,T,G:0-50	46	96.0	0	50	50	rs138308241
chrX	136129900	136129928	seqA,rs138308839,2,20854996,A,G:0-28	28	100.0	0	28	28	rs138308839
chrX	52688640	52688667	seqA,rs138308839,2,20854996,A,G:0-27	25	96.3	0	27	27	rs138308839
chrX	3435108	3435177	seqA,rs138308839,2,20854996,A,G:0-27	26	100.0	0	27	27	rs138308839
chrX	76714935	76714956	seqA,rs138308839,2,20854996,A,G:6-27	21	100.0	6	27	21	rs138308839
chrX	48143262	48143283	seqA,rs138308839,2,20854996,A,G:6-27	21	100.0	6	27	21	rs138308839
chrX	48101439	48101460	seqA,rs138308839,2,20854996,A,G:6-27	21	100.0	6	27	21	rs138308839
chrX	105873270	105873432	seqA,rs138308839,2,20854996,A,G:0-25	24	100.0	0	25	25	rs138308839
chrX	56606025	56606064	seqA,rs138309008,7,84223966,T,C:0-39	31	89.8	0	39	39	rs138309008
chrX	116371168	116371207	seqA,rs138309008,7,84223966,T,C:0-39	27	84.7	0	39	39	rs138309008
chrX	103858930	103858962	seqA,rs138309008,7,84223966,T,C:0-32	26	90.7	0	32	32	rs138309008
chrX	80836404	80836452	seqA,rs138309008,7,84223966,T,C:1-49	32	83.4	1	49	48	rs138309008
chrX	144718100	144718138	seqA,rs138309008,7,84223966,T,C:0-38	30	89.5	0	38	38	rs138309008
chrX	74507569	74507608	seqA,rs138309008,7,84223966,T,C:0-39	29	87.2	0	39	39	rs138309008
chrX	57899278	57899313	seqA,rs138309008,7,84223966,T,C:0-35	27	88.6	0	35	35	rs138309008
chrX	26113181	26113201	seqA,rs1383093,3,22064922,A,C:16-36	20	100.0	16	36	20	rs1383093
chrX	54922870	54922920	seqA,rs138309788,2,188194610,T,C:0-44	39	95.5	0	44	44	rs138309788
chrX	92703798	92703846	seqA,rs138309788,2,188194610,T,C:0-44	33	94.8	0	44	44	rs138309788
chrX	4187667	4187952	seqA,rs138309788,2,188194610,T,C:25-50	24	100.0	25	50	25	rs138309788
chrX	42527540	42527661	seqA,rs138309788,2,188194610,T,C:0-44	40	97.8	0	44	44	rs138309788
chrX	115471110	115471156	seqA,rs138309788,2,188194610,T,C:0-44	37	93.2	0	44	44	rs138309788
chrX	84094690	84094736	seqA,rs138309788,2,188194610,T,C:0-44	35	91.0	0	44	44	rs138309788
chrX	84219060	84219102	seqA,rs138309788,2,188194610,T,C:7-44	34	97.3	7	44	37	rs138309788
chrX	3983335	3983376	seqA,rs138309788,2,188194610,T,C:8-44	29	91.7	8	44	36	rs138309788
chrX	6183830	6183863	seqA,rs138309788,2,188194610,T,C:16-44	27	100.0	16	44	28	rs138309788
chrX	74465440	74465478	seqA,rs138309788,2,188194610,T,C:5-38	29	96.8	5	38	33	rs138309788
chrX	137136625	137136657	seqA,rs138309788,2,188194610,T,C:16-44	25	96.5	16	44	28	rs138309788
chrY	1633212	1633262	seqA,rs138310066,10,117812156,A,G:0-50	44	94.0	0	50	50	rs138310066
chrY	16267229	16267279	seqA,rs138310066,10,117812156,A,G:0-50	44	94.0	0	50	50	rs138310066
chrY	22594472	22594522	seqA,rs138310066,10,117812156,A,G:0-50	44	94.0	0	50	50	rs138310066
chrY	14058758	14058807	seqA,rs138310066,10,117812156,A,G:0-49	43	93.9	0	49	49	rs138310066
chrY	19312638	19312687	seqA,rs138310066,10,117812156,A,G:0-49	43	93.9	0	49	49	rs138310066
chrY	4292532	4292582	seqA,rs138310066,10,117812156,A,G:0-50	42	92.0	0	50	50	rs138310066
chrY	15150802	15150852	seqA,rs138310066,10,117812156,A,G:0-50	42	92.0	0	50	50	rs138310066
chrY	27133688	27133738	seqA,rs138310066,10,117812156,A,G:0-50	42	92.0	0	50	50	rs138310066
chrY	15839678	15839727	seqA,rs138310066,10,117812156,A,G:0-49	41	91.9	0	49	49	rs138310066
chrY	14020048	14020097	seqA,rs138310066,10,117812156,A,G:0-49	41	91.9	0	49	49	rs138310066
chrY	9822603	9822653	seqA,rs138310066,10,117812156,A,G:0-50	40	90.0	0	50	50	rs138310066
chrY	1795938	1795988	seqA,rs138310066,10,117812156,A,G:0-50	40	90.0	0	50	50	rs138310066
chrY	8092061	8092111	seqA,rs138310066,10,117812156,A,G:0-50	38	88.0	0	50	50	rs138310066
chrY	14251279	14251689	seqA,rs138310066,10,117812156,A,G:0-35	28	91.5	0	35	35	rs138310066
chrY	17157320	17157343	seqA,rs138310066,10,117812156,A,G:27-50	23	100.0	27	50	23	rs138310066
chrX	109881424	109881474	seqA,rs138310066,10,117812156,A,G:0-50	46	96.0	0	50	50	rs138310066
chrX	143586179	143586229	seqA,rs138310066,10,117812156,A,G:0-50	46	96.0	0	50	50	rs138310066
chrX	1683212	1683262	seqA,rs138310066,10,117812156,A,G:0-50	44	94.0	0	50	50	rs138310066
chrX	4283698	4283748	seqA,rs138310066,10,117812156,A,G:0-50	44	94.0	0	50	50	rs138310066
chrX	10804802	10804852	seqA,rs138310066,10,117812156,A,G:0-50	44	94.0	0	50	50	rs138310066
chrX	13964590	13964640	seqA,rs138310066,10,117812156,A,G:0-50	44	94.0	0	50	50	rs138310066
chrX	14900000	14900050	seqA,rs138310066,10,117812156,A,G:0-50	44	94.0	0	50	50	rs138310066
chrX	19226568	19226618	seqA,rs138310066,10,117812156,A,G:0-50	44	94.0	0	50	50	rs138310066
chrX	25793783	25793833	seqA,rs138310066,10,117812156,A,G:0-50	44	94.0	0	50	50	rs138310066
chrX	33461838	33461888	seqA,rs138310066,10,117812156,A,G:0-50	44	94.0	0	50	50	rs138310066
chrX	38436783	38436833	seqA,rs138310066,10,117812156,A,G:0-50	44	94.0	0	50	50	rs138310066
chrX	42769733	42769783	seqA,rs138310066,10,117812156,A,G:0-50	44	94.0	0	50	50	rs138310066
chrX	48732243	48732293	seqA,rs138310066,10,117812156,A,G:0-50	44	94.0	0	50	50	rs138310066
chrX	51057083	51057133	seqA,rs138310066,10,117812156,A,G:0-50	44	94.0	0	50	50	rs138310066
chrX	52136914	52136964	seqA,rs138310066,10,117812156,A,G:0-50	44	94.0	0	50	50	rs138310066
chrX	52723123	52723173	seqA,rs138310066,10,117812156,A,G:0-50	44	94.0	0	50	50	rs138310066
chrY	1334576	1334626	seqA,rs138310066,10,117812156,A,G:0-50	46	96.0	0	50	50	rs138310066
chrY	9471848	9471898	seqA,rs138310066,10,117812156,A,G:0-50	44	94.0	0	50	50	rs138310066
chrY	13303519	13303569	seqA,rs138310066,10,117812156,A,G:0-50	44	94.0	0	50	50	rs138310066
chrY	16814288	16814338	seqA,rs138310066,10,117812156,A,G:0-50	44	94.0	0	50	50	rs138310066
chrY	16994348	16994398	seqA,rs138310066,10,117812156,A,G:0-50	44	94.0	0	50	50	rs138310066
chrY	6917167	6917217	seqA,rs138310066,10,117812156,A,G:0-50	42	92.0	0	50	50	rs138310066
chrY	28535249	28535299	seqA,rs138310066,10,117812156,A,G:0-50	42	92.0	0	50	50	rs138310066
chrY	21802956	21803006	seqA,rs138310066,10,117812156,A,G:0-50	42	92.0	0	50	50	rs138310066
chrY	17083273	17083323	seqA,rs138310066,10,117812156,A,G:0-50	42	92.0	0	50	50	rs138310066
chrY	15626552	15626602	seqA,rs138310066,10,117812156,A,G:0-50	42	92.0	0	50	50	rs138310066
chrY	22776993	22777042	seqA,rs138310066,10,117812156,A,G:0-49	41	91.9	0	49	49	rs138310066
chrY	20117343	20117393	seqA,rs138310066,10,117812156,A,G:0-50	40	90.0	0	50	50	rs138310066
chrY	21742652	21742687	seqA,rs138310066,10,117812156,A,G:1-36	31	94.3	1	36	35	rs138310066
chrY	17638405	17638428	seqA,rs138310066,10,117812156,A,G:1-24	23	100.0	1	24	23	rs138310066
chrY	59055724	59055746	seqA,rs138310066,10,117812156,A,G:0-22	22	100.0	0	22	22	rs138310066
chrX	1384576	1384626	seqA,rs138310066,10,117812156,A,G:0-50	46	96.0	0	50	50	rs138310066
chrX	11405919	11405969	seqA,rs138310066,10,117812156,A,G:0-50	46	96.0	0	50	50	rs138310066
chrX	14700918	14700968	seqA,rs138310066,10,117812156,A,G:0-50	46	96.0	0	50	50	rs138310066
chrX	78673198	78673248	seqA,rs138310066,10,117812156,A,G:0-50	46	96.0	0	50	50	rs138310066
chrX	87895019	87895069	seqA,rs138310066,10,117812156,A,G:0-50	46	96.0	0	50	50	rs138310066
chrX	101109442	101109492	seqA,rs138310066,10,117812156,A,G:0-50	46	96.0	0	50	50	rs138310066
chrX	109883482	109883532	seqA,rs138310066,10,117812156,A,G:0-50	46	96.0	0	50	50	rs138310066
chrX	112854623	112854673	seqA,rs138310066,10,117812156,A,G:0-50	46	96.0	0	50	50	rs138310066
chrX	114365914	114365964	seqA,rs138310066,10,117812156,A,G:0-50	46	96.0	0	50	50	rs138310066
chrX	133190911	133190961	seqA,rs138310066,10,117812156,A,G:0-50	46	96.0	0	50	50	rs138310066
chrX	9011738	9011788	seqA,rs138310066,10,117812156,A,G:0-50	44	94.0	0	50	50	rs138310066
chrX	18680667	18680717	seqA,rs138310066,10,117812156,A,G:0-50	44	94.0	0	50	50	rs138310066
chrX	22597396	22597446	seqA,rs138310066,10,117812156,A,G:0-50	44	94.0	0	50	50	rs138310066
chrX	26211558	26211608	seqA,rs138310066,10,117812156,A,G:0-50	44	94.0	0	50	50	rs138310066
chrX	42580247	42580297	seqA,rs138310066,10,117812156,A,G:0-50	44	94.0	0	50	50	rs138310066
chrX	42731633	42731683	seqA,rs138310066,10,117812156,A,G:0-50	44	94.0	0	50	50	rs138310066
chrX	114255182	114255206	seqA,rs138311558,13,50494426,T,C:26-50	20	91.7	26	50	24	rs138311558
chrY	7764694	7764715	seqA,rs138311558,13,50494426,T,C:29-50	21	100.0	29	50	21	rs138311558
chrX	146519973	146519994	seqA,rs138312293,3,155485587,T,C:8-29	21	100.0	8	29	21	rs138312293
chrY	1573703	1573739	seqA,rs138312490,1,175015774,A,G:0-37	33	88.9	0	37	37	rs138312490
chrY	28614304	28614339	seqA,rs138312490,1,175015774,A,G:0-36	32	88.6	0	36	36	rs138312490
chrY	960280	960312	seqA,rs138312490,1,175015774,A,G:0-33	31	90.7	0	33	33	rs138312490
chrY	961070	961102	seqA,rs138312490,1,175015774,A,G:1-34	29	87.5	1	34	33	rs138312490
chrY	1300074	1300101	seqA,rs138312490,1,175015774,A,G:6-34	26	88.9	6	34	28	rs138312490
chrY	2374934	2374957	seqA,rs138312490,1,175015774,A,G:5-29	22	87.0	5	29	24	rs138312490
chrX	7393599	7393641	seqA,rs138312490,1,175015774,A,G:0-43	37	90.3	0	43	43	rs138312490
chrX	129214219	129214257	seqA,rs138312490,1,175015774,A,G:0-37	34	97.3	0	37	37	rs138312490
chrX	69965408	69965443	seqA,rs138312490,1,175015774,A,G:0-36	34	91.5	0	36	36	rs138312490
chrX	1623703	1623739	seqA,rs138312490,1,175015774,A,G:0-37	33	88.9	0	37	37	rs138312490
chrX	53126134	53126167	seqA,rs138312490,1,175015774,A,G:0-34	32	91.0	0	34	34	rs138312490
chrX	147877155	147877192	seqA,rs138312490,1,175015774,A,G:7-43	31	94.5	7	43	36	rs138312490
chrX	1010280	1010312	seqA,rs138312490,1,175015774,A,G:0-33	31	90.7	0	33	33	rs138312490
chrX	7381984	7382016	seqA,rs138312490,1,175015774,A,G:1-34	31	90.7	1	34	33	rs138312490
chrX	24144394	24144427	seqA,rs138312490,1,175015774,A,G:0-34	30	87.9	0	34	34	rs138312490
chrX	1011070	1011102	seqA,rs138312490,1,175015774,A,G:1-34	29	87.5	1	34	33	rs138312490
chrX	153934514	153934546	seqA,rs138312490,1,175015774,A,G:0-33	29	87.5	0	33	33	rs138312490
chrX	119621326	119621359	seqA,rs138312490,1,175015774,A,G:0-34	28	87.5	0	34	34	rs138312490
chrX	52763563	52763593	seqA,rs138312490,1,175015774,A,G:0-31	27	86.7	0	31	31	rs138312490
chrX	82520798	82520831	seqA,rs138312490,1,175015774,A,G:0-33	28	93.8	0	33	33	rs138312490
chrX	145043239	145043268	seqA,rs138312490,1,175015774,A,G:0-29	25	93.2	0	29	29	rs138312490
chrX	150075999	150076396	seqA,rs138312490,1,175015774,A,G:0-34	31	97.0	0	34	34	rs138312490
chrY	981946	982123	seqA,rs138312490,1,175015774,A,G:0-43	38	95.3	0	43	43	rs138312490
chrX	86945487	86945538	seqA,rs138312490,1,175015774,A,G:0-50	41	92.0	0	50	50	rs138312490
chrX	28064947	28064997	seqA,rs138312490,1,175015774,A,G:0-49	42	93.8	0	49	49	rs138312490
chrX	150821815	150821857	seqA,rs138312490,1,175015774,A,G:0-43	39	90.5	0	43	43	rs138312490
chrX	41138652	41138693	seqA,rs138312490,1,175015774,A,G:0-43	36	85.4	0	43	43	rs138312490
chrX	1031946	1032123	seqA,rs138312490,1,175015774,A,G:0-43	38	95.3	0	43	43	rs138312490
chrX	149443500	149443537	seqA,rs138312490,1,175015774,A,G:5-43	34	89.2	5	43	38	rs138312490
chrX	73884854	73884892	seqA,rs138312490,1,175015774,A,G:0-39	33	86.9	0	39	39	rs138312490
chrX	17355304	17355337	seqA,rs138312490,1,175015774,A,G:0-34	30	87.9	0	34	34	rs138312490
chrX	44741095	44741127	seqA,rs138312490,1,175015774,A,G:0-33	29	87.5	0	33	33	rs138312490
chrX	110706949	110706984	seqA,rs138312490,1,175015774,A,G:0-33	29	97.0	0	33	33	rs138312490
chrX	88441599	88441632	seqA,rs138312490,1,175015774,A,G:0-34	28	84.9	0	34	34	rs138312490
chrX	75914744	75914771	seqA,rs138312490,1,175015774,A,G:6-34	26	88.9	6	34	28	rs138312490
chrX	42828679	42828707	seqA,rs138312490,1,175015774,A,G:0-28	24	92.9	0	28	28	rs138312490
chrX	56342159	56342182	seqA,rs138312490,1,175015774,A,G:0-23	23	100.0	0	23	23	rs138312490
chrX	77058690	77058715	seqA,rs138312490,1,175015774,A,G:7-33	24	88.0	7	33	26	rs138312490
chrX	83542676	83542702	seqA,rs138312801,17,48125881,T,C:14-40	22	92.4	14	40	26	rs138312801
chrY	8024975	8025004	seqA,rs138313379,12,107321017,T,C:6-41	28	75.9	6	41	35	rs138313379
chrX	72125444	72125491	seqA,rs138313379,12,107321017,T,C:0-47	39	91.5	0	47	47	rs138313379
chrX	48289668	48289712	seqA,rs138313379,12,107321017,T,C:6-50	32	86.4	6	50	44	rs138313379
chrX	116066547	116066573	seqA,rs138313379,12,107321017,T,C:24-50	22	92.4	24	50	26	rs138313379
chrX	38155441	38155487	seqA,rs138313379,12,107321017,T,C:0-46	40	93.5	0	46	46	rs138313379
chrX	72035005	72035052	seqA,rs138313379,12,107321017,T,C:0-47	39	91.5	0	47	47	rs138313379
chrX	118670800	118670846	seqA,rs138313379,12,107321017,T,C:3-49	38	91.4	3	49	46	rs138313379
chrX	89705645	89705692	seqA,rs138313379,12,107321017,T,C:0-47	37	89.4	0	47	47	rs138313379
chrX	4464724	4464768	seqA,rs138313379,12,107321017,T,C:6-50	34	88.7	6	50	44	rs138313379
chrY	16424568	16424618	seqA,rs138313472,5,96651491,A,G:0-50	44	94.0	0	50	50	rs138313472
chrY	9661334	9661384	seqA,rs138313472,5,96651491,A,G:0-50	42	92.0	0	50	50	rs138313472
chrY	6354771	6354821	seqA,rs138313472,5,96651491,A,G:0-50	42	92.0	0	50	50	rs138313472
chrY	16003282	16003331	seqA,rs138313472,5,96651491,A,G:0-49	41	91.9	0	49	49	rs138313472
chrY	26719355	26719404	seqA,rs138313472,5,96651491,A,G:0-49	39	89.8	0	49	49	rs138313472
chrY	18432730	18432779	seqA,rs138313472,5,96651491,A,G:0-49	39	89.8	0	49	49	rs138313472
chrY	8850360	8850402	seqA,rs138313472,5,96651491,A,G:0-42	30	85.8	0	42	42	rs138313472
chrX	104129885	104129934	seqA,rs138313472,5,96651491,A,G:0-49	43	93.9	0	49	49	rs138313472
chrX	126531446	126531496	seqA,rs138313472,5,96651491,A,G:0-50	42	92.0	0	50	50	rs138313472
chrX	51224924	51224974	seqA,rs138313472,5,96651491,A,G:0-50	42	92.0	0	50	50	rs138313472
chrX	26060684	26060734	seqA,rs138313472,5,96651491,A,G:0-50	38	88.0	0	50	50	rs138313472
chrX	26518039	26518088	seqA,rs138313472,5,96651491,A,G:0-49	35	85.8	0	49	49	rs138313472
chrY	6218997	6219047	seqA,rs138313472,5,96651491,A,G:0-50	42	92.0	0	50	50	rs138313472
chrY	16706799	16706848	seqA,rs138313472,5,96651491,A,G:0-49	41	91.9	0	49	49	rs138313472
chrY	17503225	17503275	seqA,rs138313472,5,96651491,A,G:0-50	40	90.0	0	50	50	rs138313472
chrY	9512836	9512886	seqA,rs138313472,5,96651491,A,G:0-50	40	90.0	0	50	50	rs138313472
chrY	7255431	7255480	seqA,rs138313472,5,96651491,A,G:1-50	39	89.8	1	50	49	rs138313472
chrY	19463344	19463391	seqA,rs138313472,5,96651491,A,G:3-50	35	87.3	3	50	47	rs138313472
chrY	14384956	14384979	seqA,rs138313472,5,96651491,A,G:0-23	21	95.7	0	23	23	rs138313472
chrX	117413403	117413452	seqA,rs138313472,5,96651491,A,G:0-49	43	93.9	0	49	49	rs138313472
chrX	114741523	114741573	seqA,rs138313472,5,96651491,A,G:0-50	42	92.0	0	50	50	rs138313472
chrX	70719562	70719612	seqA,rs138313472,5,96651491,A,G:0-50	42	92.0	0	50	50	rs138313472
chrX	57860964	57861014	seqA,rs138313472,5,96651491,A,G:0-50	42	92.0	0	50	50	rs138313472
chrX	111357544	111357593	seqA,rs138313472,5,96651491,A,G:0-49	41	91.9	0	49	49	rs138313472
chrX	105428529	105428578	seqA,rs138313472,5,96651491,A,G:0-49	41	91.9	0	49	49	rs138313472
chrX	74396107	74396156	seqA,rs138313472,5,96651491,A,G:0-49	41	91.9	0	49	49	rs138313472
chrX	150728205	150728255	seqA,rs138313472,5,96651491,A,G:0-50	40	90.0	0	50	50	rs138313472
chrY	4180962	4181012	seqA,rs138314123,0,0,A,T:0-50	46	96.0	0	50	50	rs138314123
chrY	9413422	9413472	seqA,rs138314123,0,0,A,T:0-50	46	96.0	0	50	50	rs138314123
chrY	14182673	14182723	seqA,rs138314123,0,0,A,T:0-50	46	96.0	0	50	50	rs138314123
chrY	14306728	14306778	seqA,rs138314123,0,0,A,T:0-50	46	96.0	0	50	50	rs138314123
chrY	27705632	27705682	seqA,rs138314123,0,0,A,T:0-50	46	96.0	0	50	50	rs138314123
chrY	27871502	27871552	seqA,rs138314123,0,0,A,T:0-50	46	96.0	0	50	50	rs138314123
chrY	5705440	5705490	seqA,rs138314123,0,0,A,T:0-50	44	94.0	0	50	50	rs138314123
chrY	9501712	9501762	seqA,rs138314123,0,0,A,T:0-50	44	94.0	0	50	50	rs138314123
chrY	9722721	9722771	seqA,rs138314123,0,0,A,T:0-50	44	94.0	0	50	50	rs138314123
chrY	9768175	9768225	seqA,rs138314123,0,0,A,T:0-50	44	94.0	0	50	50	rs138314123
chrY	17727960	17728010	seqA,rs138314123,0,0,A,T:0-50	44	94.0	0	50	50	rs138314123
chrY	17798167	17798217	seqA,rs138314123,0,0,A,T:0-50	44	94.0	0	50	50	rs138314123
chrY	21077553	21077603	seqA,rs138314123,0,0,A,T:0-50	44	94.0	0	50	50	rs138314123
chrY	21421456	21421506	seqA,rs138314123,0,0,A,T:0-50	44	94.0	0	50	50	rs138314123
chrY	21449878	21449928	seqA,rs138314123,0,0,A,T:0-50	44	94.0	0	50	50	rs138314123
chrY	22841543	22841593	seqA,rs138314123,0,0,A,T:0-50	44	94.0	0	50	50	rs138314123
chrX	98925311	98925361	seqA,rs138314123,0,0,A,T:0-50	50	100.0	0	50	50	rs138314123
chrX	66670298	66670348	seqA,rs138314123,0,0,A,T:0-50	48	98.0	0	50	50	rs138314123
chrX	121938375	121938425	seqA,rs138314123,0,0,A,T:0-50	48	98.0	0	50	50	rs138314123
chrX	55926621	55926670	seqA,rs138314123,0,0,A,T:0-49	47	98.0	0	49	49	rs138314123
chrX	124151109	124151158	seqA,rs138314123,0,0,A,T:0-49	47	98.0	0	49	49	rs138314123
chrX	7371175	7371225	seqA,rs138314123,0,0,A,T:0-50	46	96.0	0	50	50	rs138314123
chrX	10804132	10804182	seqA,rs138314123,0,0,A,T:0-50	46	96.0	0	50	50	rs138314123
chrX	13659799	13659849	seqA,rs138314123,0,0,A,T:0-50	46	96.0	0	50	50	rs138314123
chrX	19487714	19487764	seqA,rs138314123,0,0,A,T:0-50	46	96.0	0	50	50	rs138314123
chrX	25320666	25320716	seqA,rs138314123,0,0,A,T:0-50	46	96.0	0	50	50	rs138314123
chrX	25956985	25957035	seqA,rs138314123,0,0,A,T:0-50	46	96.0	0	50	50	rs138314123
chrX	33461167	33461217	seqA,rs138314123,0,0,A,T:0-50	46	96.0	0	50	50	rs138314123
chrX	33659191	33659241	seqA,rs138314123,0,0,A,T:0-50	46	96.0	0	50	50	rs138314123
chrX	33701727	33701777	seqA,rs138314123,0,0,A,T:0-50	46	96.0	0	50	50	rs138314123
chrX	37633049	37633099	seqA,rs138314123,0,0,A,T:0-50	46	96.0	0	50	50	rs138314123
chrX	39408021	39408071	seqA,rs138314123,0,0,A,T:0-50	46	96.0	0	50	50	rs138314123
chrY	3458016	3458066	seqA,rs138314123,0,0,A,T:0-50	46	96.0	0	50	50	rs138314123
chrY	4620414	4620464	seqA,rs138314123,0,0,A,T:0-50	46	96.0	0	50	50	rs138314123
chrY	8322394	8322444	seqA,rs138314123,0,0,A,T:0-50	46	96.0	0	50	50	rs138314123
chrY	16995017	16995067	seqA,rs138314123,0,0,A,T:0-50	46	96.0	0	50	50	rs138314123
chrY	18869752	18869802	seqA,rs138314123,0,0,A,T:0-50	46	96.0	0	50	50	rs138314123
chrY	21996901	21996951	seqA,rs138314123,0,0,A,T:0-50	46	96.0	0	50	50	rs138314123
chrY	22620083	22620133	seqA,rs138314123,0,0,A,T:0-50	46	96.0	0	50	50	rs138314123
chrY	23261471	23261521	seqA,rs138314123,0,0,A,T:0-50	46	96.0	0	50	50	rs138314123
chrY	26090854	26090904	seqA,rs138314123,0,0,A,T:0-50	46	96.0	0	50	50	rs138314123
chrY	26256751	26256801	seqA,rs138314123,0,0,A,T:0-50	46	96.0	0	50	50	rs138314123
chrY	8370295	8370344	seqA,rs138314123,0,0,A,T:0-49	45	96.0	0	49	49	rs138314123
chrY	4726430	4726480	seqA,rs138314123,0,0,A,T:0-50	44	94.0	0	50	50	rs138314123
chrY	6157622	6157672	seqA,rs138314123,0,0,A,T:0-50	44	94.0	0	50	50	rs138314123
chrY	6747486	6747536	seqA,rs138314123,0,0,A,T:0-50	44	94.0	0	50	50	rs138314123
chrY	7965417	7965467	seqA,rs138314123,0,0,A,T:0-50	44	94.0	0	50	50	rs138314123
chrY	8174650	8174700	seqA,rs138314123,0,0,A,T:0-50	44	94.0	0	50	50	rs138314123
chrX	96065433	96065483	seqA,rs138314123,0,0,A,T:0-50	50	100.0	0	50	50	rs138314123
chrX	108063380	108063430	seqA,rs138314123,0,0,A,T:0-50	48	98.0	0	50	50	rs138314123
chrX	127925056	127925106	seqA,rs138314123,0,0,A,T:0-50	48	98.0	0	50	50	rs138314123
chrX	151843860	151843910	seqA,rs138314123,0,0,A,T:0-50	48	98.0	0	50	50	rs138314123
chrX	154386609	154386659	seqA,rs138314123,0,0,A,T:0-50	48	98.0	0	50	50	rs138314123
chrX	7253565	7253615	seqA,rs138314123,0,0,A,T:0-50	46	96.0	0	50	50	rs138314123
chrX	7935056	7935106	seqA,rs138314123,0,0,A,T:0-50	46	96.0	0	50	50	rs138314123
chrX	11539194	11539244	seqA,rs138314123,0,0,A,T:0-50	46	96.0	0	50	50	rs138314123
chrX	12867845	12867895	seqA,rs138314123,0,0,A,T:0-50	46	96.0	0	50	50	rs138314123
chrX	13545656	13545706	seqA,rs138314123,0,0,A,T:0-50	46	96.0	0	50	50	rs138314123
chrX	14701585	14701635	seqA,rs138314123,0,0,A,T:0-50	46	96.0	0	50	50	rs138314123
chrX	14985334	14985384	seqA,rs138314123,0,0,A,T:0-50	46	96.0	0	50	50	rs138314123
chrX	18608173	18608223	seqA,rs138314123,0,0,A,T:0-50	46	96.0	0	50	50	rs138314123
chrX	21156851	21156901	seqA,rs138314123,0,0,A,T:0-50	46	96.0	0	50	50	rs138314123
chrX	21247480	21247530	seqA,rs138314123,0,0,A,T:0-50	46	96.0	0	50	50	rs138314123
chrX	21376534	21376584	seqA,rs138314123,0,0,A,T:0-50	46	96.0	0	50	50	rs138314123
chrY	4180962	4181011	seqB,rs138314123,0,0,A,T:0-49	45	96.0	0	49	49	rs138314123
chrY	9413422	9413471	seqB,rs138314123,0,0,A,T:0-49	45	96.0	0	49	49	rs138314123
chrY	14182673	14182722	seqB,rs138314123,0,0,A,T:0-49	45	96.0	0	49	49	rs138314123
chrY	14306728	14306777	seqB,rs138314123,0,0,A,T:0-49	45	96.0	0	49	49	rs138314123
chrY	27705632	27705681	seqB,rs138314123,0,0,A,T:0-49	45	96.0	0	49	49	rs138314123
chrY	27871502	27871551	seqB,rs138314123,0,0,A,T:0-49	45	96.0	0	49	49	rs138314123
chrY	9501712	9501761	seqB,rs138314123,0,0,A,T:0-49	43	93.9	0	49	49	rs138314123
chrY	9722721	9722770	seqB,rs138314123,0,0,A,T:0-49	43	93.9	0	49	49	rs138314123
chrY	9768175	9768224	seqB,rs138314123,0,0,A,T:0-49	43	93.9	0	49	49	rs138314123
chrY	17798167	17798216	seqB,rs138314123,0,0,A,T:0-49	43	93.9	0	49	49	rs138314123
chrY	21077553	21077602	seqB,rs138314123,0,0,A,T:0-49	43	93.9	0	49	49	rs138314123
chrY	21421456	21421505	seqB,rs138314123,0,0,A,T:0-49	43	93.9	0	49	49	rs138314123
chrY	21449878	21449927	seqB,rs138314123,0,0,A,T:0-49	43	93.9	0	49	49	rs138314123
chrY	22841543	22841592	seqB,rs138314123,0,0,A,T:0-49	43	93.9	0	49	49	rs138314123
chrY	22883993	22884042	seqB,rs138314123,0,0,A,T:0-49	43	93.9	0	49	49	rs138314123
chrY	23051751	23051800	seqB,rs138314123,0,0,A,T:0-49	43	93.9	0	49	49	rs138314123
chrX	98925311	98925360	seqB,rs138314123,0,0,A,T:0-49	49	100.0	0	49	49	rs138314123
chrX	124151109	124151159	seqB,rs138314123,0,0,A,T:0-50	48	98.0	0	50	50	rs138314123
chrX	55926621	55926670	seqB,rs138314123,0,0,A,T:0-49	47	98.0	0	49	49	rs138314123
chrX	66670298	66670347	seqB,rs138314123,0,0,A,T:0-49	47	98.0	0	49	49	rs138314123
chrX	121938375	121938424	seqB,rs138314123,0,0,A,T:0-49	47	98.0	0	49	49	rs138314123
chrX	103323218	103323268	seqB,rs138314123,0,0,A,T:0-50	46	96.0	0	50	50	rs138314123
chrX	7371175	7371224	seqB,rs138314123,0,0,A,T:0-49	45	96.0	0	49	49	rs138314123
chrX	10804132	10804181	seqB,rs138314123,0,0,A,T:0-49	45	96.0	0	49	49	rs138314123
chrX	13659799	13659848	seqB,rs138314123,0,0,A,T:0-49	45	96.0	0	49	49	rs138314123
chrX	19487714	19487763	seqB,rs138314123,0,0,A,T:0-49	45	96.0	0	49	49	rs138314123
chrX	25320666	25320715	seqB,rs138314123,0,0,A,T:0-49	45	96.0	0	49	49	rs138314123
chrX	25956985	25957034	seqB,rs138314123,0,0,A,T:0-49	45	96.0	0	49	49	rs138314123
chrX	33461167	33461216	seqB,rs138314123,0,0,A,T:0-49	45	96.0	0	49	49	rs138314123
chrX	33659191	33659240	seqB,rs138314123,0,0,A,T:0-49	45	96.0	0	49	49	rs138314123
chrX	33701727	33701776	seqB,rs138314123,0,0,A,T:0-49	45	96.0	0	49	49	rs138314123
chrX	37633049	37633098	seqB,rs138314123,0,0,A,T:0-49	45	96.0	0	49	49	rs138314123
chrY	3458017	3458066	seqB,rs138314123,0,0,A,T:0-49	45	96.0	0	49	49	rs138314123
chrY	4620415	4620464	seqB,rs138314123,0,0,A,T:0-49	45	96.0	0	49	49	rs138314123
chrY	8370295	8370344	seqB,rs138314123,0,0,A,T:0-49	45	96.0	0	49	49	rs138314123
chrY	16995018	16995067	seqB,rs138314123,0,0,A,T:0-49	45	96.0	0	49	49	rs138314123
chrY	18869753	18869802	seqB,rs138314123,0,0,A,T:0-49	45	96.0	0	49	49	rs138314123
chrY	21996902	21996951	seqB,rs138314123,0,0,A,T:0-49	45	96.0	0	49	49	rs138314123
chrY	22620084	22620133	seqB,rs138314123,0,0,A,T:0-49	45	96.0	0	49	49	rs138314123
chrY	23261472	23261521	seqB,rs138314123,0,0,A,T:0-49	45	96.0	0	49	49	rs138314123
chrY	26090855	26090904	seqB,rs138314123,0,0,A,T:0-49	45	96.0	0	49	49	rs138314123
chrY	26256752	26256801	seqB,rs138314123,0,0,A,T:0-49	45	96.0	0	49	49	rs138314123
chrY	8322398	8322444	seqB,rs138314123,0,0,A,T:0-46	44	97.9	0	46	46	rs138314123
chrY	16814959	16815007	seqB,rs138314123,0,0,A,T:0-48	44	95.9	0	48	48	rs138314123
chrY	4726431	4726480	seqB,rs138314123,0,0,A,T:0-49	43	93.9	0	49	49	rs138314123
chrY	6157623	6157672	seqB,rs138314123,0,0,A,T:0-49	43	93.9	0	49	49	rs138314123
chrY	6365869	6365918	seqB,rs138314123,0,0,A,T:0-49	43	93.9	0	49	49	rs138314123
chrY	6747487	6747536	seqB,rs138314123,0,0,A,T:0-49	43	93.9	0	49	49	rs138314123
chrX	96065434	96065483	seqB,rs138314123,0,0,A,T:0-49	49	100.0	0	49	49	rs138314123
chrX	108063381	108063430	seqB,rs138314123,0,0,A,T:0-49	47	98.0	0	49	49	rs138314123
chrX	127925057	127925106	seqB,rs138314123,0,0,A,T:0-49	47	98.0	0	49	49	rs138314123
chrX	151843861	151843910	seqB,rs138314123,0,0,A,T:0-49	47	98.0	0	49	49	rs138314123
chrX	154386610	154386659	seqB,rs138314123,0,0,A,T:0-49	47	98.0	0	49	49	rs138314123
chrX	65701575	65701625	seqB,rs138314123,0,0,A,T:0-50	46	96.0	0	50	50	rs138314123
chrX	103224737	103224787	seqB,rs138314123,0,0,A,T:0-50	46	96.0	0	50	50	rs138314123
chrX	7253566	7253615	seqB,rs138314123,0,0,A,T:0-49	45	96.0	0	49	49	rs138314123
chrX	7935057	7935106	seqB,rs138314123,0,0,A,T:0-49	45	96.0	0	49	49	rs138314123
chrX	11539195	11539244	seqB,rs138314123,0,0,A,T:0-49	45	96.0	0	49	49	rs138314123
chrX	12852063	12852112	seqB,rs138314123,0,0,A,T:0-49	45	96.0	0	49	49	rs138314123
chrX	12867846	12867895	seqB,rs138314123,0,0,A,T:0-49	45	96.0	0	49	49	rs138314123
chrX	13545657	13545706	seqB,rs138314123,0,0,A,T:0-49	45	96.0	0	49	49	rs138314123
chrX	14701586	14701635	seqB,rs138314123,0,0,A,T:0-49	45	96.0	0	49	49	rs138314123
chrX	14985335	14985384	seqB,rs138314123,0,0,A,T:0-49	45	96.0	0	49	49	rs138314123
chrX	18608174	18608223	seqB,rs138314123,0,0,A,T:0-49	45	96.0	0	49	49	rs138314123
chrY	3219320	3219362	seqA,rs138315183,11,87405087,T,C:0-42	36	92.9	0	42	42	rs138315183
chrY	18152637	18152670	seqA,rs138315183,11,87405087,T,C:0-33	29	94.0	0	33	33	rs138315183
chrY	15759964	15759997	seqA,rs138315183,11,87405087,T,C:0-33	29	94.0	0	33	33	rs138315183
chrY	19352962	19352991	seqA,rs138315183,11,87405087,T,C:0-30	28	89.7	0	30	30	rs138315183
chrY	9032254	9032284	seqA,rs138315183,11,87405087,T,C:0-30	26	93.4	0	30	30	rs138315183
chrY	2955505	2955550	seqA,rs138315183,11,87405087,T,C:0-44	32	97.1	0	44	44	rs138315183
chrY	19031288	19031312	seqA,rs138315183,11,87405087,T,C:0-24	24	100.0	0	24	24	rs138315183
chrY	18932843	18932867	seqA,rs138315183,11,87405087,T,C:0-24	24	100.0	0	24	24	rs138315183
chrX	97804975	97805019	seqA,rs138315183,11,87405087,T,C:0-44	40	95.5	0	44	44	rs138315183
chrX	151220332	151220376	seqA,rs138315183,11,87405087,T,C:0-44	40	95.5	0	44	44	rs138315183
chrX	83540442	83540490	seqA,rs138315183,11,87405087,T,C:0-44	41	97.8	0	44	44	rs138315183
chrX	125387625	125387670	seqA,rs138315183,11,87405087,T,C:0-45	39	93.4	0	45	45	rs138315183
chrX	88031814	88031858	seqA,rs138315183,11,87405087,T,C:0-44	38	93.2	0	44	44	rs138315183
chrX	126993916	126993962	seqA,rs138315183,11,87405087,T,C:0-46	38	91.4	0	46	46	rs138315183
chrX	143745504	143745549	seqA,rs138315183,11,87405087,T,C:0-44	39	95.5	0	44	44	rs138315183
chrX	151833431	151833475	seqA,rs138315183,11,87405087,T,C:0-44	38	93.2	0	44	44	rs138315183
chrX	44235571	44235614	seqA,rs138315183,11,87405087,T,C:0-43	37	93.1	0	43	43	rs138315183
chrX	72941049	72941093	seqA,rs138315183,11,87405087,T,C:0-44	36	91.0	0	44	44	rs138315183
chrX	88944914	88944956	seqA,rs138315183,11,87405087,T,C:0-42	36	92.9	0	42	42	rs138315183
chrX	95775096	95775140	seqA,rs138315183,11,87405087,T,C:0-44	36	91.0	0	44	44	rs138315183
chrX	141691895	141691938	seqA,rs138315183,11,87405087,T,C:0-44	38	88.4	0	44	44	rs138315183
chrX	80331063	80331115	seqA,rs138315183,11,87405087,T,C:0-41	38	97.6	0	41	41	rs138315183
chrX	85047813	85047857	seqA,rs138315183,11,87405087,T,C:0-44	37	93.1	0	44	44	rs138315183
chrX	85843494	85843537	seqA,rs138315183,11,87405087,T,C:0-44	36	86.1	0	44	44	rs138315183
chrY	59165391	59165435	seqA,rs138315183,11,87405087,T,C:0-44	38	93.2	0	44	44	rs138315183
chrY	18158574	18158607	seqA,rs138315183,11,87405087,T,C:0-33	27	91.0	0	33	33	rs138315183
chrX	104783019	104783065	seqA,rs138315183,11,87405087,T,C:0-46	42	95.7	0	46	46	rs138315183
chrX	36611364	36611408	seqA,rs138315183,11,87405087,T,C:0-44	40	95.5	0	44	44	rs138315183
chrX	85043040	85043084	seqA,rs138315183,11,87405087,T,C:0-44	40	95.5	0	44	44	rs138315183
chrX	94656070	94656114	seqA,rs138315183,11,87405087,T,C:0-44	40	95.5	0	44	44	rs138315183
chrX	66397283	66397327	seqA,rs138315183,11,87405087,T,C:0-44	38	93.2	0	44	44	rs138315183
chrX	77567319	77567363	seqA,rs138315183,11,87405087,T,C:0-44	38	93.2	0	44	44	rs138315183
chrX	143192530	143192574	seqA,rs138315183,11,87405087,T,C:0-44	38	93.2	0	44	44	rs138315183
chrX	146603593	146603637	seqA,rs138315183,11,87405087,T,C:0-44	38	93.2	0	44	44	rs138315183
chrX	155062385	155062429	seqA,rs138315183,11,87405087,T,C:0-44	38	93.2	0	44	44	rs138315183
chrX	55258378	55258427	seqA,rs138315183,11,87405087,T,C:0-44	39	95.5	0	44	44	rs138315183
chrX	20663480	20663524	seqA,rs138315183,11,87405087,T,C:0-44	36	91.0	0	44	44	rs138315183
chrX	126244626	126244668	seqA,rs138315183,11,87405087,T,C:0-44	39	88.1	0	44	44	rs138315183
chrX	64540267	64540310	seqA,rs138315183,11,87405087,T,C:0-43	35	90.7	0	43	43	rs138315183
chrX	80253285	80253324	seqA,rs138315183,11,87405087,T,C:5-44	35	94.9	5	44	39	rs138315183
chrX	57900676	57900718	seqA,rs138315183,11,87405087,T,C:4-46	34	90.5	4	46	42	rs138315183
chrX	87173062	87173105	seqA,rs138315183,11,87405087,T,C:0-44	36	88.1	0	44	44	rs138315183
chrY	4419753	4419803	seqA,rs138315315,13,111648868,A,G:0-50	44	94.0	0	50	50	rs138315315
chrY	5346199	5346249	seqA,rs138315315,13,111648868,A,G:0-50	44	94.0	0	50	50	rs138315315
chrY	6618118	6618167	seqA,rs138315315,13,111648868,A,G:0-49	43	93.9	0	49	49	rs138315315
chrY	5885335	5885385	seqA,rs138315315,13,111648868,A,G:0-50	42	92.0	0	50	50	rs138315315
chrY	6712039	6712089	seqA,rs138315315,13,111648868,A,G:0-50	42	92.0	0	50	50	rs138315315
chrY	59248173	59248223	seqA,rs138315315,13,111648868,A,G:0-50	42	92.0	0	50	50	rs138315315
chrY	15645854	15645905	seqA,rs138315315,13,111648868,A,G:0-50	43	93.9	0	50	50	rs138315315
chrY	18156248	18156299	seqA,rs138315315,13,111648868,A,G:0-50	41	92.0	0	50	50	rs138315315
chrY	7441232	7441282	seqA,rs138315315,13,111648868,A,G:0-50	38	88.0	0	50	50	rs138315315
chrY	8814228	8814278	seqA,rs138315315,13,111648868,A,G:0-50	38	88.0	0	50	50	rs138315315
chrY	59058626	59058676	seqA,rs138315315,13,111648868,A,G:0-50	38	88.0	0	50	50	rs138315315
chrY	2898028	2898077	seqA,rs138315315,13,111648868,A,G:0-49	37	87.8	0	49	49	rs138315315
chrY	6729626	6729669	seqA,rs138315315,13,111648868,A,G:7-50	37	93.1	7	50	43	rs138315315
chrY	5733019	5733061	seqA,rs138315315,13,111648868,A,G:8-50	36	92.9	8	50	42	rs138315315
chrY	6159953	6160003	seqA,rs138315315,13,111648868,A,G:0-50	36	86.0	0	50	50	rs138315315
chrY	10000816	10000866	seqA,rs138315315,13,111648868,A,G:0-50	36	86.0	0	50	50	rs138315315
chrX	63982056	63982106	seqA,rs138315315,13,111648868,A,G:0-50	46	96.0	0	50	50	rs138315315
chrX	65984077	65984127	seqA,rs138315315,13,111648868,A,G:0-50	46	96.0	0	50	50	rs138315315
chrX	69146146	69146196	seqA,rs138315315,13,111648868,A,G:0-50	46	96.0	0	50	50	rs138315315
chrX	73263552	73263602	seqA,rs138315315,13,111648868,A,G:0-50	46	96.0	0	50	50	rs138315315
chrX	127806132	127806182	seqA,rs138315315,13,111648868,A,G:0-50	46	96.0	0	50	50	rs138315315
chrX	137881361	137881411	seqA,rs138315315,13,111648868,A,G:0-50	46	96.0	0	50	50	rs138315315
chrX	139352187	139352236	seqA,rs138315315,13,111648868,A,G:0-49	45	96.0	0	49	49	rs138315315
chrX	14283009	14283059	seqA,rs138315315,13,111648868,A,G:0-50	44	94.0	0	50	50	rs138315315
chrX	21064424	21064474	seqA,rs138315315,13,111648868,A,G:0-50	44	94.0	0	50	50	rs138315315
chrX	33425576	33425626	seqA,rs138315315,13,111648868,A,G:0-50	44	94.0	0	50	50	rs138315315
chrX	35706637	35706687	seqA,rs138315315,13,111648868,A,G:0-50	44	94.0	0	50	50	rs138315315
chrX	50755008	50755058	seqA,rs138315315,13,111648868,A,G:0-50	44	94.0	0	50	50	rs138315315
chrX	51673554	51673604	seqA,rs138315315,13,111648868,A,G:0-50	44	94.0	0	50	50	rs138315315
chrX	55630096	55630146	seqA,rs138315315,13,111648868,A,G:0-50	44	94.0	0	50	50	rs138315315
chrX	77478217	77478267	seqA,rs138315315,13,111648868,A,G:0-50	44	94.0	0	50	50	rs138315315
chrX	79839522	79839572	seqA,rs138315315,13,111648868,A,G:0-50	44	94.0	0	50	50	rs138315315
chrY	3206518	3206568	seqA,rs138315315,13,111648868,A,G:0-50	42	92.0	0	50	50	rs138315315
chrY	5487913	5487963	seqA,rs138315315,13,111648868,A,G:0-50	42	92.0	0	50	50	rs138315315
chrY	21524395	21524445	seqA,rs138315315,13,111648868,A,G:0-50	42	92.0	0	50	50	rs138315315
chrY	14726917	14726964	seqA,rs138315315,13,111648868,A,G:0-47	41	93.7	0	47	47	rs138315315
chrY	21121578	21121628	seqA,rs138315315,13,111648868,A,G:0-50	40	90.0	0	50	50	rs138315315
chrY	4190199	4190248	seqA,rs138315315,13,111648868,A,G:0-50	40	85.8	0	50	50	rs138315315
chrY	4737365	4737415	seqA,rs138315315,13,111648868,A,G:0-50	38	88.0	0	50	50	rs138315315
chrY	15606834	15606877	seqA,rs138315315,13,111648868,A,G:7-50	37	93.1	7	50	43	rs138315315
chrY	6192600	6192650	seqA,rs138315315,13,111648868,A,G:0-50	36	86.0	0	50	50	rs138315315
chrY	6497654	6497704	seqA,rs138315315,13,111648868,A,G:0-50	36	86.0	0	50	50	rs138315315
chrY	7298683	7298733	seqA,rs138315315,13,111648868,A,G:0-50	36	86.0	0	50	50	rs138315315
chrY	9720388	9720438	seqA,rs138315315,13,111648868,A,G:0-50	36	86.0	0	50	50	rs138315315
chrY	9781568	9781618	seqA,rs138315315,13,111648868,A,G:0-50	36	86.0	0	50	50	rs138315315
chrY	13517445	13517495	seqA,rs138315315,13,111648868,A,G:0-50	36	86.0	0	50	50	rs138315315
chrY	14180753	14180803	seqA,rs138315315,13,111648868,A,G:0-50	36	86.0	0	50	50	rs138315315
chrY	14258524	14258574	seqA,rs138315315,13,111648868,A,G:0-50	36	86.0	0	50	50	rs138315315
chrX	76448056	76448106	seqA,rs138315315,13,111648868,A,G:0-50	46	96.0	0	50	50	rs138315315
chrX	92388491	92388541	seqA,rs138315315,13,111648868,A,G:0-50	46	96.0	0	50	50	rs138315315
chrX	104459616	104459666	seqA,rs138315315,13,111648868,A,G:0-50	46	96.0	0	50	50	rs138315315
chrX	122710615	122710665	seqA,rs138315315,13,111648868,A,G:0-50	46	96.0	0	50	50	rs138315315
chrX	146473923	146473973	seqA,rs138315315,13,111648868,A,G:0-50	46	96.0	0	50	50	rs138315315
chrX	146903889	146903939	seqA,rs138315315,13,111648868,A,G:0-50	46	96.0	0	50	50	rs138315315
chrX	11871338	11871388	seqA,rs138315315,13,111648868,A,G:0-50	44	94.0	0	50	50	rs138315315
chrX	13202724	13202774	seqA,rs138315315,13,111648868,A,G:0-50	44	94.0	0	50	50	rs138315315
chrX	14390176	14390226	seqA,rs138315315,13,111648868,A,G:0-50	44	94.0	0	50	50	rs138315315
chrX	19527684	19527734	seqA,rs138315315,13,111648868,A,G:0-50	44	94.0	0	50	50	rs138315315
chrX	32572226	32572276	seqA,rs138315315,13,111648868,A,G:0-50	44	94.0	0	50	50	rs138315315
chrX	42168228	42168278	seqA,rs138315315,13,111648868,A,G:0-50	44	94.0	0	50	50	rs138315315
chrX	42416287	42416337	seqA,rs138315315,13,111648868,A,G:0-50	44	94.0	0	50	50	rs138315315
chrX	51107441	51107491	seqA,rs138315315,13,111648868,A,G:0-50	44	94.0	0	50	50	rs138315315
chrX	67211555	67211605	seqA,rs138315315,13,111648868,A,G:0-50	44	94.0	0	50	50	rs138315315
chrX	67240451	67240501	seqA,rs138315315,13,111648868,A,G:0-50	44	94.0	0	50	50	rs138315315
chrY	16422177	16422227	seqA,rs138315528,0,0,T,C:0-50	46	96.0	0	50	50	rs138315528
chrY	17380015	17380065	seqA,rs138315528,0,0,T,C:0-50	46	96.0	0	50	50	rs138315528
chrY	23570159	23570210	seqA,rs138315528,0,0,T,C:0-50	47	98.0	0	50	50	rs138315528
chrY	8807541	8807591	seqA,rs138315528,0,0,T,C:0-50	44	94.0	0	50	50	rs138315528
chrY	8848451	8848501	seqA,rs138315528,0,0,T,C:0-50	44	94.0	0	50	50	rs138315528
chrY	16000894	16000944	seqA,rs138315528,0,0,T,C:0-50	44	94.0	0	50	50	rs138315528
chrY	16625606	16625656	seqA,rs138315528,0,0,T,C:0-50	44	94.0	0	50	50	rs138315528
chrY	17779380	17779430	seqA,rs138315528,0,0,T,C:0-50	44	94.0	0	50	50	rs138315528
chrY	25482021	25482173	seqA,rs138315528,0,0,T,C:0-50	47	98.0	0	50	50	rs138315528
chrY	27097680	27097832	seqA,rs138315528,0,0,T,C:0-50	47	98.0	0	50	50	rs138315528
chrY	16618442	16618491	seqA,rs138315528,0,0,T,C:0-49	43	93.9	0	49	49	rs138315528
chrY	9025178	9025228	seqA,rs138315528,0,0,T,C:0-50	42	92.0	0	50	50	rs138315528
chrY	4366473	4366523	seqA,rs138315528,0,0,T,C:0-50	40	90.0	0	50	50	rs138315528
chrY	9659180	9659230	seqA,rs138315528,0,0,T,C:0-50	40	90.0	0	50	50	rs138315528
chrY	16427387	16427539	seqA,rs138315528,0,0,T,C:0-50	43	94.0	0	50	50	rs138315528
chrY	17372895	17372945	seqA,rs138315528,0,0,T,C:0-50	40	90.0	0	50	50	rs138315528
chrX	26223948	26223998	seqA,rs138315528,0,0,T,C:0-50	50	100.0	0	50	50	rs138315528
chrX	138403883	138403933	seqA,rs138315528,0,0,T,C:0-50	50	100.0	0	50	50	rs138315528
chrX	35518452	35518502	seqA,rs138315528,0,0,T,C:0-50	48	98.0	0	50	50	rs138315528
chrX	116529717	116529767	seqA,rs138315528,0,0,T,C:0-50	48	98.0	0	50	50	rs138315528
chrX	39135757	39135909	seqA,rs138315528,0,0,T,C:0-50	49	100.0	0	50	50	rs138315528
chrX	62406534	62406584	seqA,rs138315528,0,0,T,C:0-50	46	96.0	0	50	50	rs138315528
chrX	66629353	66629403	seqA,rs138315528,0,0,T,C:0-50	46	96.0	0	50	50	rs138315528
chrX	68172910	68173062	seqA,rs138315528,0,0,T,C:0-50	49	100.0	0	50	50	rs138315528
chrX	78712130	78712180	seqA,rs138315528,0,0,T,C:0-50	46	96.0	0	50	50	rs138315528
chrX	104141463	104141513	seqA,rs138315528,0,0,T,C:0-50	46	96.0	0	50	50	rs138315528
chrX	106441705	106441755	seqA,rs138315528,0,0,T,C:0-50	46	96.0	0	50	50	rs138315528
chrX	116382296	116382346	seqA,rs138315528,0,0,T,C:0-50	46	96.0	0	50	50	rs138315528
chrX	118468588	118468638	seqA,rs138315528,0,0,T,C:0-50	46	96.0	0	50	50	rs138315528
chrX	136004578	136004730	seqA,rs138315528,0,0,T,C:0-50	49	100.0	0	50	50	rs138315528
chrX	148841269	148841330	seqA,rs138315528,0,0,T,C:0-50	49	100.0	0	50	50	rs138315528
chrX	8090517	8090567	seqA,rs138315528,0,0,T,C:0-50	44	94.0	0	50	50	rs138315528
chrY	15931546	15931596	seqA,rs138315528,0,0,T,C:0-50	44	94.0	0	50	50	rs138315528
chrY	22084666	22084716	seqA,rs138315528,0,0,T,C:0-50	44	94.0	0	50	50	rs138315528
chrY	25230824	25230976	seqA,rs138315528,0,0,T,C:0-50	47	98.0	0	50	50	rs138315528
chrY	26864568	26864720	seqA,rs138315528,0,0,T,C:0-50	47	98.0	0	50	50	rs138315528
chrY	2865610	2865762	seqA,rs138315528,0,0,T,C:0-50	45	96.0	0	50	50	rs138315528
chrY	6534104	6534154	seqA,rs138315528,0,0,T,C:0-50	42	92.0	0	50	50	rs138315528
chrY	6790219	6790269	seqA,rs138315528,0,0,T,C:0-50	42	92.0	0	50	50	rs138315528
chrY	23464765	23464816	seqA,rs138315528,0,0,T,C:0-50	43	94.0	0	50	50	rs138315528
chrY	23838015	23838065	seqA,rs138315528,0,0,T,C:0-50	42	92.0	0	50	50	rs138315528
chrY	3490213	3490488	seqA,rs138315528,0,0,T,C:0-50	45	96.0	0	50	50	rs138315528
chrY	6806976	6807026	seqA,rs138315528,0,0,T,C:0-50	40	90.0	0	50	50	rs138315528
chrY	16708998	16709153	seqA,rs138315528,0,0,T,C:0-50	43	94.0	0	50	50	rs138315528
chrY	19465571	19465621	seqA,rs138315528,0,0,T,C:0-50	40	90.0	0	50	50	rs138315528
chrY	7489453	7489605	seqA,rs138315528,0,0,T,C:0-50	41	92.0	0	50	50	rs138315528
chrY	8879658	8879708	seqA,rs138315528,0,0,T,C:0-50	38	88.0	0	50	50	rs138315528
chrY	9514974	9515024	seqA,rs138315528,0,0,T,C:0-50	38	88.0	0	50	50	rs138315528
chrX	87063105	87063155	seqA,rs138315528,0,0,T,C:0-50	50	100.0	0	50	50	rs138315528
chrX	102371292	102371342	seqA,rs138315528,0,0,T,C:0-50	50	100.0	0	50	50	rs138315528
chrX	8112629	8112679	seqA,rs138315528,0,0,T,C:0-50	48	98.0	0	50	50	rs138315528
chrX	34113774	34113824	seqA,rs138315528,0,0,T,C:0-50	48	98.0	0	50	50	rs138315528
chrX	45523464	45523514	seqA,rs138315528,0,0,T,C:0-50	48	98.0	0	50	50	rs138315528
chrX	45561361	45561411	seqA,rs138315528,0,0,T,C:0-50	48	98.0	0	50	50	rs138315528
chrX	104359890	104359940	seqA,rs138315528,0,0,T,C:0-50	48	98.0	0	50	50	rs138315528
chrX	112097547	112097597	seqA,rs138315528,0,0,T,C:0-50	48	98.0	0	50	50	rs138315528
chrX	120564683	120564733	seqA,rs138315528,0,0,T,C:0-50	48	98.0	0	50	50	rs138315528
chrX	124288734	124288784	seqA,rs138315528,0,0,T,C:0-50	48	98.0	0	50	50	rs138315528
chrX	150730513	150730563	seqA,rs138315528,0,0,T,C:0-50	48	98.0	0	50	50	rs138315528
chrX	76216343	76216393	seqA,rs138315528,0,0,T,C:0-50	46	96.0	0	50	50	rs138315528
chrX	108991509	108991559	seqA,rs138315528,0,0,T,C:0-50	46	96.0	0	50	50	rs138315528
chrX	113513175	113513225	seqA,rs138315528,0,0,T,C:0-50	46	96.0	0	50	50	rs138315528
chrX	124824030	124824080	seqA,rs138315528,0,0,T,C:0-50	46	96.0	0	50	50	rs138315528
chrX	142059027	142059077	seqA,rs138315528,0,0,T,C:0-50	46	96.0	0	50	50	rs138315528
chrX	125760412	125760447	seqA,rs138315866,11,29272371,A,G:15-50	29	91.5	15	50	35	rs138315866
chrY	8786748	8786856	seqA,rs138316453,12,38724936,A,G:0-50	49	100.0	0	50	50	rs138316453
chrY	59241039	59241127	seqA,rs138316453,12,38724936,A,G:0-50	47	98.0	0	50	50	rs138316453
chrX	154452693	154452743	seqA,rs138316453,12,38724936,A,G:0-50	48	98.0	0	50	50	rs138316453
chrX	7528176	7528284	seqA,rs138316453,12,38724936,A,G:0-50	47	98.0	0	50	50	rs138316453
chrX	16987659	16987767	seqA,rs138316453,12,38724936,A,G:0-50	47	98.0	0	50	50	rs138316453
chrX	48518766	48518874	seqA,rs138316453,12,38724936,A,G:0-50	47	98.0	0	50	50	rs138316453
chrX	54156263	54156313	seqA,rs138316453,12,38724936,A,G:0-50	44	94.0	0	50	50	rs138316453
chrX	69592303	69592411	seqA,rs138316453,12,38724936,A,G:0-50	47	98.0	0	50	50	rs138316453
chrX	70562190	70562298	seqA,rs138316453,12,38724936,A,G:0-50	47	98.0	0	50	50	rs138316453
chrX	70672721	70672829	seqA,rs138316453,12,38724936,A,G:0-50	47	98.0	0	50	50	rs138316453
chrX	71097405	71097513	seqA,rs138316453,12,38724936,A,G:0-50	47	98.0	0	50	50	rs138316453
chrX	73632998	73633048	seqA,rs138316453,12,38724936,A,G:0-50	44	94.0	0	50	50	rs138316453
chrX	79653238	79653288	seqA,rs138316453,12,38724936,A,G:0-50	44	94.0	0	50	50	rs138316453
chrX	96531086	96531194	seqA,rs138316453,12,38724936,A,G:0-50	47	98.0	0	50	50	rs138316453
chrX	136083637	136083745	seqA,rs138316453,12,38724936,A,G:0-50	47	98.0	0	50	50	rs138316453
chrX	155138033	155138121	seqA,rs138316453,12,38724936,A,G:0-50	47	98.0	0	50	50	rs138316453
chrX	14321392	14321500	seqA,rs138316453,12,38724936,A,G:0-50	45	96.0	0	50	50	rs138316453
chrX	37567269	37567377	seqA,rs138316453,12,38724936,A,G:0-50	45	96.0	0	50	50	rs138316453
chrY	4163195	4163245	seqA,rs138316453,12,38724936,A,G:0-50	44	94.0	0	50	50	rs138316453
chrY	14990146	14990254	seqA,rs138316453,12,38724936,A,G:0-50	43	94.0	0	50	50	rs138316453
chrY	28591135	28591173	seqA,rs138316453,12,38724936,A,G:0-40	30	85.3	0	40	40	rs138316453
chrX	55774399	55774507	seqA,rs138316453,12,38724936,A,G:0-50	49	100.0	0	50	50	rs138316453
chrX	39136299	39136349	seqA,rs138316453,12,38724936,A,G:0-50	44	94.0	0	50	50	rs138316453
chrX	41471050	41471158	seqA,rs138316453,12,38724936,A,G:0-50	47	98.0	0	50	50	rs138316453
chrX	47974123	47974231	seqA,rs138316453,12,38724936,A,G:0-50	47	98.0	0	50	50	rs138316453
chrX	48081322	48081430	seqA,rs138316453,12,38724936,A,G:0-50	47	98.0	0	50	50	rs138316453
chrX	53530489	53530597	seqA,rs138316453,12,38724936,A,G:0-50	47	98.0	0	50	50	rs138316453
chrX	53992763	53992871	seqA,rs138316453,12,38724936,A,G:0-50	47	98.0	0	50	50	rs138316453
chrX	71779076	71779126	seqA,rs138316453,12,38724936,A,G:0-50	44	94.0	0	50	50	rs138316453
chrX	73385702	73385752	seqA,rs138316453,12,38724936,A,G:0-50	44	94.0	0	50	50	rs138316453
chrX	79470155	79470205	seqA,rs138316453,12,38724936,A,G:0-50	44	94.0	0	50	50	rs138316453
chrX	79845986	79846094	seqA,rs138316453,12,38724936,A,G:0-50	47	98.0	0	50	50	rs138316453
chrX	79967746	79967854	seqA,rs138316453,12,38724936,A,G:0-50	47	98.0	0	50	50	rs138316453
chrX	125774835	125774943	seqA,rs138316453,12,38724936,A,G:0-50	47	98.0	0	50	50	rs138316453
chrX	125807358	125807408	seqA,rs138316453,12,38724936,A,G:0-50	44	94.0	0	50	50	rs138316453
chrX	128983856	128983964	seqA,rs138316453,12,38724936,A,G:0-50	47	98.0	0	50	50	rs138316453
chrX	133972822	133972930	seqA,rs138316453,12,38724936,A,G:0-50	47	98.0	0	50	50	rs138316453
chrY	4804388	4804425	seqA,rs138317928,14,49719518,A,C:13-50	29	89.2	13	50	37	rs138317928
chrX	90952545	90952582	seqA,rs138317928,14,49719518,A,C:13-50	29	89.2	13	50	37	rs138317928
chrX	83667095	83667139	seqA,rs138317928,14,49719518,A,C:6-50	28	81.9	6	50	44	rs138317928
chrX	88017763	88017788	seqA,rs138317928,14,49719518,A,C:0-25	23	96.0	0	25	25	rs138317928
chrX	85173606	85173651	seqA,rs138317928,14,49719518,A,C:0-45	37	91.2	0	45	45	rs138317928
chrY	25482285	25482335	seqA,rs138318268,6,149017451,T,G:0-50	46	96.0	0	50	50	rs138318268
chrY	27097944	27097994	seqA,rs138318268,6,149017451,T,G:0-50	46	96.0	0	50	50	rs138318268
chrY	17546349	17546399	seqA,rs138318268,6,149017451,T,G:0-50	44	94.0	0	50	50	rs138318268
chrY	16625731	16625781	seqA,rs138318268,6,149017451,T,G:0-50	42	92.0	0	50	50	rs138318268
chrY	4366759	4366810	seqA,rs138318268,6,149017451,T,G:0-50	41	92.0	0	50	50	rs138318268
chrY	8168070	8168120	seqA,rs138318268,6,149017451,T,G:0-50	40	90.0	0	50	50	rs138318268
chrY	9025340	9025390	seqA,rs138318268,6,149017451,T,G:0-50	40	90.0	0	50	50	rs138318268
chrY	16422443	16422493	seqA,rs138318268,6,149017451,T,G:0-50	40	90.0	0	50	50	rs138318268
chrY	16618575	16618625	seqA,rs138318268,6,149017451,T,G:0-50	40	90.0	0	50	50	rs138318268
chrY	24855954	24856004	seqA,rs138318268,6,149017451,T,G:0-50	40	90.0	0	50	50	rs138318268
chrY	24932640	24932690	seqA,rs138318268,6,149017451,T,G:0-50	38	88.0	0	50	50	rs138318268
chrY	4440163	4440212	seqA,rs138318268,6,149017451,T,G:0-49	37	87.8	0	49	49	rs138318268
chrY	16541281	16541319	seqA,rs138318268,6,149017451,T,G:12-50	36	97.4	12	50	38	rs138318268
chrY	15944428	15944478	seqA,rs138318268,6,149017451,T,G:0-50	36	86.0	0	50	50	rs138318268
chrY	23570333	23570371	seqA,rs138318268,6,149017451,T,G:12-50	34	94.8	12	50	38	rs138318268
chrY	18707908	18707957	seqA,rs138318268,6,149017451,T,G:1-50	33	83.7	1	50	49	rs138318268
chrX	18103215	18103265	seqA,rs138318268,6,149017451,T,G:0-50	44	94.0	0	50	50	rs138318268
chrX	143866594	143866644	seqA,rs138318268,6,149017451,T,G:0-50	44	94.0	0	50	50	rs138318268
chrX	89777444	89777494	seqA,rs138318268,6,149017451,T,G:0-50	42	92.0	0	50	50	rs138318268
chrX	114597320	114597370	seqA,rs138318268,6,149017451,T,G:0-50	42	92.0	0	50	50	rs138318268
chrX	116904276	116904326	seqA,rs138318268,6,149017451,T,G:0-50	42	92.0	0	50	50	rs138318268
chrX	118435043	118435093	seqA,rs138318268,6,149017451,T,G:0-50	42	92.0	0	50	50	rs138318268
chrX	132179806	132179856	seqA,rs138318268,6,149017451,T,G:0-50	42	92.0	0	50	50	rs138318268
chrX	134060650	134060700	seqA,rs138318268,6,149017451,T,G:0-50	42	92.0	0	50	50	rs138318268
chrX	62406798	62406848	seqA,rs138318268,6,149017451,T,G:0-50	40	90.0	0	50	50	rs138318268
chrX	134460834	134460884	seqA,rs138318268,6,149017451,T,G:0-50	40	90.0	0	50	50	rs138318268
chrX	148841535	148841585	seqA,rs138318268,6,149017451,T,G:0-50	40	90.0	0	50	50	rs138318268
chrX	70733961	70734011	seqA,rs138318268,6,149017451,T,G:0-50	38	88.0	0	50	50	rs138318268
chrX	124390421	124390704	seqA,rs138318268,6,149017451,T,G:0-50	43	93.9	0	50	50	rs138318268
chrX	127741723	127741773	seqA,rs138318268,6,149017451,T,G:0-50	38	88.0	0	50	50	rs138318268
chrX	118164538	118164821	seqA,rs138318268,6,149017451,T,G:0-50	41	91.9	0	50	50	rs138318268
chrX	68173185	68173223	seqA,rs138318268,6,149017451,T,G:12-50	34	94.8	12	50	38	rs138318268
chrY	3451396	3451446	seqA,rs138318268,6,149017451,T,G:0-50	46	96.0	0	50	50	rs138318268
chrY	25230662	25230712	seqA,rs138318268,6,149017451,T,G:0-50	46	96.0	0	50	50	rs138318268
chrY	26864406	26864456	seqA,rs138318268,6,149017451,T,G:0-50	46	96.0	0	50	50	rs138318268
chrY	3490183	3490233	seqA,rs138318268,6,149017451,T,G:0-50	42	92.0	0	50	50	rs138318268
chrY	7114537	7114586	seqA,rs138318268,6,149017451,T,G:1-50	41	91.9	1	50	49	rs138318268
chrY	7489292	7489342	seqA,rs138318268,6,149017451,T,G:0-50	40	90.0	0	50	50	rs138318268
chrY	16700585	16700635	seqA,rs138318268,6,149017451,T,G:0-50	40	90.0	0	50	50	rs138318268
chrY	24512085	24512135	seqA,rs138318268,6,149017451,T,G:0-50	38	88.0	0	50	50	rs138318268
chrY	27395968	27396018	seqA,rs138318268,6,149017451,T,G:0-50	38	88.0	0	50	50	rs138318268
chrY	17498408	17498458	seqA,rs138318268,6,149017451,T,G:0-50	36	86.0	0	50	50	rs138318268
chrY	6471253	6471303	seqA,rs138318268,6,149017451,T,G:0-50	36	86.0	0	50	50	rs138318268
chrY	22084538	22084576	seqA,rs138318268,6,149017451,T,G:12-50	34	94.8	12	50	38	rs138318268
chrY	21483110	21483146	seqA,rs138318268,6,149017451,T,G:14-50	30	91.7	14	50	36	rs138318268
chrY	27244908	27244943	seqA,rs138318268,6,149017451,T,G:15-50	29	91.5	15	50	35	rs138318268
chrY	22283060	22283098	seqA,rs138318268,6,149017451,T,G:0-38	28	86.9	0	38	38	rs138318268
chrY	22496895	22496933	seqA,rs138318268,6,149017451,T,G:0-38	26	84.3	0	38	38	rs138318268
chrX	89181222	89181272	seqA,rs138318268,6,149017451,T,G:0-50	44	94.0	0	50	50	rs138318268
chrX	141832427	141832477	seqA,rs138318268,6,149017451,T,G:0-50	44	94.0	0	50	50	rs138318268
chrX	142315736	142315786	seqA,rs138318268,6,149017451,T,G:0-50	44	94.0	0	50	50	rs138318268
chrX	146909244	146909294	seqA,rs138318268,6,149017451,T,G:0-50	44	94.0	0	50	50	rs138318268
chrX	150718848	150718898	seqA,rs138318268,6,149017451,T,G:0-50	44	94.0	0	50	50	rs138318268
chrX	26890980	26891030	seqA,rs138318268,6,149017451,T,G:0-50	42	92.0	0	50	50	rs138318268
chrX	45523183	45523233	seqA,rs138318268,6,149017451,T,G:0-50	42	92.0	0	50	50	rs138318268
chrX	49926775	49926825	seqA,rs138318268,6,149017451,T,G:0-50	42	92.0	0	50	50	rs138318268
chrX	87062840	87062890	seqA,rs138318268,6,149017451,T,G:0-50	42	92.0	0	50	50	rs138318268
chrX	89219641	89219691	seqA,rs138318268,6,149017451,T,G:0-50	42	92.0	0	50	50	rs138318268
chrX	91953615	91953665	seqA,rs138318268,6,149017451,T,G:0-50	42	92.0	0	50	50	rs138318268
chrX	102361232	102361282	seqA,rs138318268,6,149017451,T,G:0-50	42	92.0	0	50	50	rs138318268
chrX	108991245	108991295	seqA,rs138318268,6,149017451,T,G:0-50	42	92.0	0	50	50	rs138318268
chrX	112097384	112097434	seqA,rs138318268,6,149017451,T,G:0-50	42	92.0	0	50	50	rs138318268
chrX	117849815	117849865	seqA,rs138318268,6,149017451,T,G:0-50	42	92.0	0	50	50	rs138318268
chrX	118341358	118341408	seqA,rs138318268,6,149017451,T,G:0-50	42	92.0	0	50	50	rs138318268
chrX	9767636	9767656	seqA,rs1383188,12,61320899,A,C:7-27	20	100.0	7	27	20	rs1383188
chrY	22901765	22901815	seqA,rs138319258,6,28914728,A,G:0-50	40	90.0	0	50	50	rs138319258
chrY	5200115	5200162	seqA,rs138319258,6,28914728,A,G:0-47	39	91.5	0	47	47	rs138319258
chrY	15928521	15928572	seqA,rs138319258,6,28914728,A,G:0-50	39	90.0	0	50	50	rs138319258
chrY	21720407	21720447	seqA,rs138319258,6,28914728,A,G:10-50	36	95.0	10	50	40	rs138319258
chrY	24880145	24880183	seqA,rs138319258,6,28914728,A,G:0-38	34	94.8	0	38	38	rs138319258
chrY	13362189	13362227	seqA,rs138319258,6,28914728,A,G:12-50	30	89.5	12	50	38	rs138319258
chrY	7383668	7383700	seqA,rs138319258,6,28914728,A,G:0-32	30	96.9	0	32	32	rs138319258
chrY	19058115	19058164	seqA,rs138319258,6,28914728,A,G:4-49	34	94.9	4	49	45	rs138319258
chrY	27465271	27465303	seqA,rs138319258,6,28914728,A,G:0-32	28	93.8	0	32	32	rs138319258
chrX	26782756	26782806	seqA,rs138319258,6,28914728,A,G:0-50	46	96.0	0	50	50	rs138319258
chrX	71489355	71489405	seqA,rs138319258,6,28914728,A,G:0-50	46	96.0	0	50	50	rs138319258
chrX	71375161	71375212	seqA,rs138319258,6,28914728,A,G:0-50	43	94.0	0	50	50	rs138319258
chrX	108953152	108953201	seqA,rs138319258,6,28914728,A,G:0-49	41	91.9	0	49	49	rs138319258
chrX	142094061	142094113	seqA,rs138319258,6,28914728,A,G:0-50	43	94.0	0	50	50	rs138319258
chrX	15441560	15441607	seqA,rs138319258,6,28914728,A,G:4-50	41	95.7	4	50	46	rs138319258
chrX	47891337	47891388	seqA,rs138319258,6,28914728,A,G:0-50	41	92.0	0	50	50	rs138319258
chrX	92612626	92612677	seqA,rs138319258,6,28914728,A,G:0-50	41	92.0	0	50	50	rs138319258
chrX	141163628	141163678	seqA,rs138319258,6,28914728,A,G:0-50	40	90.0	0	50	50	rs138319258
chrX	9730247	9730300	seqA,rs138319258,6,28914728,A,G:0-49	41	93.9	0	49	49	rs138319258
chrX	33746770	33746817	seqA,rs138319258,6,28914728,A,G:4-50	39	93.5	4	50	46	rs138319258
chrX	54323827	54323878	seqA,rs138319258,6,28914728,A,G:0-50	39	90.0	0	50	50	rs138319258
chrX	38330531	38330584	seqA,rs138319258,6,28914728,A,G:0-50	40	91.9	0	50	50	rs138319258
chrX	131886327	131886368	seqA,rs138319258,6,28914728,A,G:10-50	37	97.5	10	50	40	rs138319258
chrX	15057967	15058018	seqA,rs138319258,6,28914728,A,G:0-50	37	89.4	0	50	50	rs138319258
chrX	77133599	77133654	seqA,rs138319258,6,28914728,A,G:3-50	38	93.2	3	50	47	rs138319258
chrY	745158	745210	seqA,rs138319258,6,28914728,A,G:0-50	45	96.0	0	50	50	rs138319258
chrY	325479	325528	seqA,rs138319258,6,28914728,A,G:0-49	41	91.9	0	49	49	rs138319258
chrY	21761220	21761271	seqA,rs138319258,6,28914728,A,G:0-50	41	92.0	0	50	50	rs138319258
chrY	267099	267147	seqA,rs138319258,6,28914728,A,G:3-50	38	91.5	3	50	47	rs138319258
chrY	7468043	7468081	seqA,rs138319258,6,28914728,A,G:0-38	34	94.8	0	38	38	rs138319258
chrY	6734868	6734896	seqA,rs138319258,6,28914728,A,G:0-28	26	96.5	0	28	28	rs138319258
chrX	154513700	154513749	seqA,rs138319258,6,28914728,A,G:0-49	45	96.0	0	49	49	rs138319258
chrX	51749131	51749181	seqA,rs138319258,6,28914728,A,G:0-50	44	94.0	0	50	50	rs138319258
chrX	54474768	54474818	seqA,rs138319258,6,28914728,A,G:0-50	44	94.0	0	50	50	rs138319258
chrX	795158	795210	seqA,rs138319258,6,28914728,A,G:0-50	45	96.0	0	50	50	rs138319258
chrX	23853327	23853379	seqA,rs138319258,6,28914728,A,G:0-50	45	96.0	0	50	50	rs138319258
chrX	119700403	119700451	seqA,rs138319258,6,28914728,A,G:0-48	42	93.8	0	48	48	rs138319258
chrX	150232559	150232609	seqA,rs138319258,6,28914728,A,G:0-50	42	92.0	0	50	50	rs138319258
chrX	375479	375528	seqA,rs138319258,6,28914728,A,G:0-49	41	91.9	0	49	49	rs138319258
chrX	118938232	118938284	seqA,rs138319258,6,28914728,A,G:0-50	43	94.0	0	50	50	rs138319258
chrX	47184428	47184468	seqA,rs138319258,6,28914728,A,G:10-50	38	97.5	10	50	40	rs138319258
chrX	317099	317147	seqA,rs138319258,6,28914728,A,G:3-50	38	91.5	3	50	47	rs138319258
chrX	29889990	29890040	seqA,rs138319258,6,28914728,A,G:0-49	40	93.5	0	49	49	rs138319258
chrX	29906489	29906537	seqA,rs138319258,6,28914728,A,G:3-50	38	91.5	3	50	47	rs138319258
chrX	102650974	102651018	seqA,rs138319258,6,28914728,A,G:0-42	39	97.7	0	42	42	rs138319258
chrX	26982623	26982674	seqA,rs138319258,6,28914728,A,G:0-49	38	89.8	0	49	49	rs138319258
chrX	123117978	123118016	seqA,rs138319258,6,28914728,A,G:12-50	36	97.4	12	50	38	rs138319258
chrX	17005780	17005853	seqB,rs138319439,20,15061961,A,T:0-50	31	94.5	0	50	50	rs138319439
chrX	18707390	18707426	seqA,rs138319952,0,0,T,C:14-50	32	94.5	14	50	36	rs138319952
chrX	16626132	16626159	seqA,rs138319952,0,0,T,C:23-50	27	100.0	23	50	27	rs138319952
chrX	88857813	88857836	seqA,rs138319952,0,0,T,C:0-23	23	100.0	0	23	23	rs138319952
chrY	7313632	7313680	seqA,rs138319952,0,0,T,C:2-50	44	95.9	2	50	48	rs138319952
chrY	6847911	6847956	seqA,rs138319952,0,0,T,C:5-50	43	97.8	5	50	45	rs138319952
chrX	153211086	153211134	seqA,rs138319952,0,0,T,C:0-50	47	91.7	0	50	50	rs138319952
chrX	64572929	64572973	seqA,rs138319952,0,0,T,C:6-50	40	95.5	6	50	44	rs138319952
chrY	26438516	26438561	seqA,rs138319989,3,38473333,T,C:0-44	37	93.1	0	44	44	rs138319989
chrY	5851794	5851842	seqA,rs138319989,3,38473333,T,C:0-44	36	93.2	0	44	44	rs138319989
chrY	7272820	7272860	seqA,rs138319989,3,38473333,T,C:0-39	34	94.9	0	39	39	rs138319989
chrY	18288439	18288491	seqA,rs138319989,3,38473333,T,C:4-48	36	93.2	4	48	44	rs138319989
chrY	17497728	17497765	seqA,rs138319989,3,38473333,T,C:8-44	33	97.3	8	44	36	rs138319989
chrY	26969241	26969279	seqA,rs138319989,3,38473333,T,C:12-50	30	89.5	12	50	38	rs138319989
chrY	25354856	25354894	seqA,rs138319989,3,38473333,T,C:12-50	30	89.5	12	50	38	rs138319989
chrY	17031625	17031658	seqA,rs138319989,3,38473333,T,C:17-50	27	91.0	17	50	33	rs138319989
chrX	81954288	81954339	seqA,rs138319989,3,38473333,T,C:0-50	45	96.0	0	50	50	rs138319989
chrX	139255773	139255824	seqA,rs138319989,3,38473333,T,C:0-50	45	96.0	0	50	50	rs138319989
chrX	93259690	93259738	seqA,rs138319989,3,38473333,T,C:0-47	44	97.9	0	47	47	rs138319989
chrX	80267719	80267774	seqA,rs138319989,3,38473333,T,C:0-50	44	96.0	0	50	50	rs138319989
chrX	97266735	97266785	seqA,rs138319989,3,38473333,T,C:1-50	42	93.9	1	50	49	rs138319989
chrX	144168210	144168265	seqA,rs138319989,3,38473333,T,C:0-50	44	96.0	0	50	50	rs138319989
chrX	144820465	144820520	seqA,rs138319989,3,38473333,T,C:0-50	44	96.0	0	50	50	rs138319989
chrX	94191641	94191692	seqA,rs138319989,3,38473333,T,C:0-50	41	92.0	0	50	50	rs138319989
chrX	96592396	96592447	seqA,rs138319989,3,38473333,T,C:0-50	41	92.0	0	50	50	rs138319989
chrX	105301196	105301241	seqA,rs138319989,3,38473333,T,C:0-44	41	97.8	0	44	44	rs138319989
chrX	6604793	6604847	seqA,rs138319989,3,38473333,T,C:0-50	41	92.0	0	50	50	rs138319989
chrX	15725947	15725997	seqA,rs138319989,3,38473333,T,C:1-50	40	91.9	1	50	49	rs138319989
chrX	77310536	77310588	seqA,rs138319989,3,38473333,T,C:2-50	41	93.8	2	50	48	rs138319989
chrX	141416071	141416126	seqA,rs138319989,3,38473333,T,C:0-50	42	94.0	0	50	50	rs138319989
chrX	155174792	155174847	seqA,rs138319989,3,38473333,T,C:0-50	42	94.0	0	50	50	rs138319989
chrX	19313726	19313903	seqA,rs138319989,3,38473333,T,C:0-50	45	98.0	0	50	50	rs138319989
chrY	3681424	3681475	seqA,rs138319989,3,38473333,T,C:0-50	41	92.0	0	50	50	rs138319989
chrY	4236743	4236794	seqA,rs138319989,3,38473333,T,C:2-48	40	95.7	2	48	46	rs138319989
chrY	27523879	27523924	seqA,rs138319989,3,38473333,T,C:0-44	37	93.1	0	44	44	rs138319989
chrY	23245569	23245614	seqA,rs138319989,3,38473333,T,C:9-50	36	95.2	9	50	41	rs138319989
chrY	5922095	5922133	seqA,rs138319989,3,38473333,T,C:2-39	32	94.6	2	39	37	rs138319989
chrY	5543292	5543324	seqA,rs138319989,3,38473333,T,C:12-44	30	96.9	12	44	32	rs138319989
chrY	7054610	7054642	seqA,rs138319989,3,38473333,T,C:12-44	28	93.8	12	44	32	rs138319989
chrY	4382917	4382962	seqA,rs138319989,3,38473333,T,C:0-44	33	94.6	0	44	44	rs138319989
chrY	4156951	4157003	seqA,rs138319989,3,38473333,T,C:3-50	34	92.7	3	50	47	rs138319989
chrY	4709030	4709056	seqA,rs138319989,3,38473333,T,C:14-40	22	92.4	14	40	26	rs138319989
chrY	6031947	6031970	seqA,rs138319989,3,38473333,T,C:27-50	21	95.7	27	50	23	rs138319989
chrX	62674797	62674848	seqA,rs138319989,3,38473333,T,C:0-50	45	96.0	0	50	50	rs138319989
chrX	114721841	114721892	seqA,rs138319989,3,38473333,T,C:0-50	45	96.0	0	50	50	rs138319989
chrX	22189413	22189464	seqA,rs138319989,3,38473333,T,C:0-50	43	94.0	0	50	50	rs138319989
chrX	145856018	145856073	seqA,rs138319989,3,38473333,T,C:0-50	44	96.0	0	50	50	rs138319989
chrX	148900672	148900727	seqA,rs138319989,3,38473333,T,C:0-50	44	96.0	0	50	50	rs138319989
chrX	123422168	123422219	seqA,rs138319989,3,38473333,T,C:0-50	41	92.0	0	50	50	rs138319989
chrX	24283294	24283346	seqA,rs138319989,3,38473333,T,C:0-50	41	92.0	0	50	50	rs138319989
chrX	51128209	51128262	seqA,rs138319989,3,38473333,T,C:0-50	41	92.0	0	50	50	rs138319989
chrX	89035331	89035382	seqA,rs138319989,3,38473333,T,C:0-50	39	90.0	0	50	50	rs138319989
chrX	106077540	106077592	seqA,rs138319989,3,38473333,T,C:3-50	41	95.8	3	50	47	rs138319989
chrX	126810935	126810986	seqA,rs138319989,3,38473333,T,C:0-50	39	90.0	0	50	50	rs138319989
chrX	67952575	67952630	seqA,rs138319989,3,38473333,T,C:0-50	40	92.0	0	50	50	rs138319989
chrX	69988477	69988527	seqA,rs138319989,3,38473333,T,C:2-50	40	93.7	2	50	48	rs138319989
chrX	114147247	114147300	seqA,rs138319989,3,38473333,T,C:0-48	40	93.8	0	48	48	rs138319989
chrX	154143428	154143481	seqA,rs138319989,3,38473333,T,C:0-47	41	95.8	0	47	47	rs138319989
chrX	52650038	52650089	seqA,rs138319989,3,38473333,T,C:1-50	38	89.8	1	50	49	rs138319989
chrY	4630866	4630886	seqA,rs138320238,8,72809932,A,C:1-21	20	100.0	1	21	20	rs138320238
chrX	33236485	33236506	seqA,rs138320238,8,72809932,A,C:0-21	21	100.0	0	21	21	rs138320238
chrY	23016967	23016998	seqA,rs138320430,4,107407105,T,C:3-34	29	96.8	3	34	31	rs138320430
chrY	3531836	3531863	seqA,rs138320430,4,107407105,T,C:3-30	27	100.0	3	30	27	rs138320430
chrY	3460758	3460786	seqA,rs138320430,4,107407105,T,C:13-41	26	96.5	13	41	28	rs138320430
chrY	4419957	4419985	seqA,rs138320430,4,107407105,T,C:13-41	26	96.5	13	41	28	rs138320430
chrY	16685813	16685841	seqA,rs138320430,4,107407105,T,C:6-34	26	96.5	6	34	28	rs138320430
chrY	17796146	17796174	seqA,rs138320430,4,107407105,T,C:3-31	26	96.5	3	31	28	rs138320430
chrY	18625121	18625149	seqA,rs138320430,4,107407105,T,C:13-41	26	96.5	13	41	28	rs138320430
chrY	21849874	21849902	seqA,rs138320430,4,107407105,T,C:13-41	26	96.5	13	41	28	rs138320430
chrY	5282467	5282494	seqA,rs138320430,4,107407105,T,C:6-33	25	96.3	6	33	27	rs138320430
chrY	5346403	5346430	seqA,rs138320430,4,107407105,T,C:13-40	25	96.3	13	40	27	rs138320430
chrY	18847305	18847333	seqA,rs138320430,4,107407105,T,C:13-41	24	92.9	13	41	28	rs138320430
chrY	19354672	19354700	seqA,rs138320430,4,107407105,T,C:13-41	24	92.9	13	41	28	rs138320430
chrY	17777983	17778008	seqA,rs138320430,4,107407105,T,C:16-41	23	96.0	16	41	25	rs138320430
chrY	20125556	20125579	seqA,rs138320430,4,107407105,T,C:13-36	23	100.0	13	36	23	rs138320430
chrY	27754860	27754887	seqA,rs138320430,4,107407105,T,C:13-40	23	92.6	13	40	27	rs138320430
chrY	1776006	1776027	seqA,rs138320430,4,107407105,T,C:13-34	21	100.0	13	34	21	rs138320430
chrX	63633753	63633794	seqA,rs138320430,4,107407105,T,C:1-42	35	92.7	1	42	41	rs138320430
chrX	139904972	139905013	seqA,rs138320430,4,107407105,T,C:0-41	35	92.7	0	41	41	rs138320430
chrX	34496969	34497008	seqA,rs138320430,4,107407105,T,C:3-42	33	92.4	3	42	39	rs138320430
chrX	74951408	74951447	seqA,rs138320430,4,107407105,T,C:3-42	33	92.4	3	42	39	rs138320430
chrX	77594595	77594634	seqA,rs138320430,4,107407105,T,C:3-42	31	89.8	3	42	39	rs138320430
chrX	100065341	100065373	seqA,rs138320430,4,107407105,T,C:9-41	30	96.9	9	41	32	rs138320430
chrX	45915121	45915154	seqA,rs138320430,4,107407105,T,C:1-34	29	94.0	1	34	33	rs138320430
chrX	57441989	57442022	seqA,rs138320430,4,107407105,T,C:1-34	29	94.0	1	34	33	rs138320430
chrX	63340122	63340153	seqA,rs138320430,4,107407105,T,C:3-34	29	96.8	3	34	31	rs138320430
chrX	64341860	64341891	seqA,rs138320430,4,107407105,T,C:3-34	29	96.8	3	34	31	rs138320430
chrX	74406188	74406221	seqA,rs138320430,4,107407105,T,C:1-34	29	94.0	1	34	33	rs138320430
chrX	74536683	74536716	seqA,rs138320430,4,107407105,T,C:1-34	29	94.0	1	34	33	rs138320430
chrX	75420809	75420842	seqA,rs138320430,4,107407105,T,C:9-42	29	94.0	9	42	33	rs138320430
chrX	78151643	78151677	seqA,rs138320430,4,107407105,T,C:3-39	31	87.9	3	39	36	rs138320430
chrX	81805326	81805359	seqA,rs138320430,4,107407105,T,C:1-34	29	94.0	1	34	33	rs138320430
chrX	20921215	20921245	seqA,rs138320430,4,107407105,T,C:3-33	28	96.7	3	33	30	rs138320430
chrY	5760873	5760912	seqA,rs138320430,4,107407105,T,C:3-42	35	94.9	3	42	39	rs138320430
chrY	59162964	59162994	seqA,rs138320430,4,107407105,T,C:3-33	30	100.0	3	33	30	rs138320430
chrY	19016313	19016346	seqA,rs138320430,4,107407105,T,C:1-34	29	94.0	1	34	33	rs138320430
chrY	21966133	21966164	seqA,rs138320430,4,107407105,T,C:3-34	29	96.8	3	34	31	rs138320430
chrY	3206336	3206364	seqA,rs138320430,4,107407105,T,C:13-41	26	96.5	13	41	28	rs138320430
chrY	17127330	17127358	seqA,rs138320430,4,107407105,T,C:13-41	26	96.5	13	41	28	rs138320430
chrY	22212046	22212072	seqA,rs138320430,4,107407105,T,C:13-39	26	100.0	13	39	26	rs138320430
chrY	16384304	16384330	seqA,rs138320430,4,107407105,T,C:13-39	24	96.2	13	39	26	rs138320430
chrY	2976695	2976718	seqA,rs138320430,4,107407105,T,C:1-24	23	100.0	1	24	23	rs138320430
chrY	20004187	20004210	seqA,rs138320430,4,107407105,T,C:13-36	23	100.0	13	36	23	rs138320430
chrY	3314255	3314276	seqA,rs138320430,4,107407105,T,C:13-34	21	100.0	13	34	21	rs138320430
chrY	4289456	4289477	seqA,rs138320430,4,107407105,T,C:13-34	21	100.0	13	34	21	rs138320430
chrY	4622691	4622712	seqA,rs138320430,4,107407105,T,C:13-34	21	100.0	13	34	21	rs138320430
chrY	4737191	4737212	seqA,rs138320430,4,107407105,T,C:13-34	21	100.0	13	34	21	rs138320430
chrY	5703116	5703137	seqA,rs138320430,4,107407105,T,C:13-34	21	100.0	13	34	21	rs138320430
chrY	6200815	6200836	seqA,rs138320430,4,107407105,T,C:13-34	21	100.0	13	34	21	rs138320430
chrX	47629013	47629060	seqA,rs138320430,4,107407105,T,C:3-50	39	91.5	3	50	47	rs138320430
chrX	92031187	92031226	seqA,rs138320430,4,107407105,T,C:3-42	35	94.9	3	42	39	rs138320430
chrX	57642931	57642980	seqA,rs138320430,4,107407105,T,C:7-50	36	93.1	7	50	43	rs138320430
chrX	66231586	66231627	seqA,rs138320430,4,107407105,T,C:1-42	33	90.3	1	42	41	rs138320430
chrX	66608874	66608912	seqA,rs138320430,4,107407105,T,C:3-41	32	92.2	3	41	38	rs138320430
chrX	42416109	42416142	seqA,rs138320430,4,107407105,T,C:3-36	31	97.0	3	36	33	rs138320430
chrX	43073123	43073153	seqA,rs138320430,4,107407105,T,C:3-33	30	100.0	3	33	30	rs138320430
chrX	76740372	76740402	seqA,rs138320430,4,107407105,T,C:3-33	30	100.0	3	33	30	rs138320430
chrX	99709646	99709676	seqA,rs138320430,4,107407105,T,C:3-33	30	100.0	3	33	30	rs138320430
chrX	155059958	155059988	seqA,rs138320430,4,107407105,T,C:3-33	30	100.0	3	33	30	rs138320430
chrX	42296711	42296740	seqA,rs138320430,4,107407105,T,C:3-32	29	100.0	3	32	29	rs138320430
chrX	62540244	62540277	seqA,rs138320430,4,107407105,T,C:1-34	29	94.0	1	34	33	rs138320430
chrX	70011510	70011541	seqA,rs138320430,4,107407105,T,C:0-31	29	96.8	0	31	31	rs138320430
chrX	95550834	95550867	seqA,rs138320430,4,107407105,T,C:3-36	29	94.0	3	36	33	rs138320430
chrX	111833085	111833118	seqA,rs138320430,4,107407105,T,C:9-42	29	94.0	9	42	33	rs138320430
chrX	132146494	132146527	seqA,rs138320430,4,107407105,T,C:1-34	29	94.0	1	34	33	rs138320430
chrY	6456639	6456689	seqA,rs138320431,0,0,T,C:0-50	46	96.0	0	50	50	rs138320431
chrY	26095479	26095528	seqA,rs138320431,0,0,T,C:1-50	43	93.9	1	50	49	rs138320431
chrY	59348615	59348663	seqA,rs138320431,0,0,T,C:0-48	40	91.7	0	48	48	rs138320431
chrY	13923070	13923484	seqA,rs138320431,0,0,T,C:0-46	39	93.5	0	46	46	rs138320431
chrX	135399566	135399614	seqA,rs138320431,0,0,T,C:0-48	48	100.0	0	48	48	rs138320431
chrX	88509515	88509565	seqA,rs138320431,0,0,T,C:0-50	46	96.0	0	50	50	rs138320431
chrX	106708608	106708657	seqA,rs138320431,0,0,T,C:0-49	45	96.0	0	49	49	rs138320431
chrX	18294321	18294369	seqA,rs138320431,0,0,T,C:0-48	44	95.9	0	48	48	rs138320431
chrX	109008168	109008212	seqA,rs138320431,0,0,T,C:0-44	44	100.0	0	44	44	rs138320431
chrX	43401793	43401839	seqA,rs138320431,0,0,T,C:0-46	42	95.7	0	46	46	rs138320431
chrX	47238144	47238194	seqA,rs138320431,0,0,T,C:0-50	42	92.0	0	50	50	rs138320431
chrX	109431088	109431138	seqA,rs138320431,0,0,T,C:0-50	42	92.0	0	50	50	rs138320431
chrX	153559129	153559175	seqA,rs138320431,0,0,T,C:0-46	42	95.7	0	46	46	rs138320431
chrX	67696196	67696241	seqA,rs138320431,0,0,T,C:1-46	41	95.6	1	46	45	rs138320431
chrX	23765316	23765366	seqA,rs138320431,0,0,T,C:0-50	40	90.0	0	50	50	rs138320431
chrX	25125822	25125868	seqA,rs138320431,0,0,T,C:0-46	40	93.5	0	46	46	rs138320431
chrX	118982152	118982192	seqA,rs138320431,0,0,T,C:0-40	40	100.0	0	40	40	rs138320431
chrX	133911773	133911821	seqA,rs138320431,0,0,T,C:0-48	40	91.7	0	48	48	rs138320431
chrX	155245609	155245657	seqA,rs138320431,0,0,T,C:0-48	40	91.7	0	48	48	rs138320431
chrX	46102092	46102131	seqA,rs138320431,0,0,T,C:0-39	39	100.0	0	39	39	rs138320431
chrY	3444039	3444089	seqA,rs138320431,0,0,T,C:0-50	44	94.0	0	50	50	rs138320431
chrY	27866878	27866927	seqA,rs138320431,0,0,T,C:1-50	43	93.9	1	50	49	rs138320431
chrY	21549250	21549291	seqA,rs138320431,0,0,T,C:8-49	41	100.0	8	49	41	rs138320431
chrY	16607944	16607984	seqA,rs138320431,0,0,T,C:10-50	36	95.0	10	50	40	rs138320431
chrY	2724706	2724739	seqA,rs138320431,0,0,T,C:8-41	33	100.0	8	41	33	rs138320431
chrX	44397287	44397337	seqA,rs138320431,0,0,T,C:0-50	46	96.0	0	50	50	rs138320431
chrX	46795513	46795563	seqA,rs138320431,0,0,T,C:0-50	46	96.0	0	50	50	rs138320431
chrX	81154636	81154686	seqA,rs138320431,0,0,T,C:0-50	46	96.0	0	50	50	rs138320431
chrX	123088478	123088528	seqA,rs138320431,0,0,T,C:0-50	46	96.0	0	50	50	rs138320431
chrX	71479641	71479690	seqA,rs138320431,0,0,T,C:0-49	45	96.0	0	49	49	rs138320431
chrX	85729796	85729843	seqA,rs138320431,0,0,T,C:3-50	45	97.9	3	50	47	rs138320431
chrX	37149271	37149317	seqA,rs138320431,0,0,T,C:0-46	44	97.9	0	46	46	rs138320431
chrX	41105673	41105719	seqA,rs138320431,0,0,T,C:0-46	44	97.9	0	46	46	rs138320431
chrX	53463529	53463575	seqA,rs138320431,0,0,T,C:0-46	44	97.9	0	46	46	rs138320431
chrX	106233546	106233596	seqA,rs138320431,0,0,T,C:0-50	44	94.0	0	50	50	rs138320431
chrX	111190628	111190674	seqA,rs138320431,0,0,T,C:0-46	44	97.9	0	46	46	rs138320431
chrX	141395379	141395429	seqA,rs138320431,0,0,T,C:0-50	44	94.0	0	50	50	rs138320431
chrX	100865663	100865708	seqA,rs138320431,0,0,T,C:1-46	43	97.8	1	46	45	rs138320431
chrX	48953752	48953802	seqA,rs138320431,0,0,T,C:0-50	42	92.0	0	50	50	rs138320431
chrX	110880054	110880100	seqA,rs138320431,0,0,T,C:0-46	42	95.7	0	46	46	rs138320431
chrX	73210743	73210788	seqA,rs138320431,0,0,T,C:1-46	41	95.6	1	46	45	rs138320431
chrX	3509175	3509214	seqA,rs138320769,19,21792458,A,G:11-50	35	94.9	11	50	39	rs138320769
chrX	45563307	45563346	seqA,rs138320769,19,21792458,A,G:11-50	35	94.9	11	50	39	rs138320769
chrX	96280515	96280554	seqA,rs138320769,19,21792458,A,G:11-50	35	94.9	11	50	39	rs138320769
chrX	29621251	29621286	seqA,rs138320769,19,21792458,A,G:15-50	31	94.3	15	50	35	rs138320769
chrX	141882025	141882053	seqA,rs138320769,19,21792458,A,G:11-39	28	100.0	11	39	28	rs138320769
chrX	100607015	100607043	seqA,rs138320769,19,21792458,A,G:11-39	28	100.0	11	39	28	rs138320769
chrX	54284096	54284126	seqA,rs138320769,19,21792458,A,G:20-50	28	96.7	20	50	30	rs138320769
chrX	34596156	34596186	seqA,rs138320769,19,21792458,A,G:20-50	28	96.7	20	50	30	rs138320769
chrX	129316601	129316631	seqA,rs138320769,19,21792458,A,G:20-50	26	93.4	20	50	30	rs138320769
chrX	102292107	102292136	seqA,rs138320769,19,21792458,A,G:20-50	26	86.3	20	50	30	rs138320769
chrY	5532757	5532807	seqA,rs138320769,19,21792458,A,G:0-50	40	90.0	0	50	50	rs138320769
chrY	5244329	5244357	seqA,rs138320769,19,21792458,A,G:11-39	28	100.0	11	39	28	rs138320769
chrY	8283875	8283913	seqA,rs138320769,19,21792458,A,G:4-50	31	74.3	4	50	46	rs138320769
chrX	34856102	34856148	seqA,rs138320769,19,21792458,A,G:4-50	40	93.5	4	50	46	rs138320769
chrX	91800514	91800564	seqA,rs138320769,19,21792458,A,G:0-50	40	90.0	0	50	50	rs138320769
chrX	25544280	25544319	seqA,rs138320769,19,21792458,A,G:11-50	35	94.9	11	50	39	rs138320769
chrX	40110997	40111036	seqA,rs138320769,19,21792458,A,G:11-50	35	94.9	11	50	39	rs138320769
chrX	139899039	139899078	seqA,rs138320769,19,21792458,A,G:11-50	35	94.9	11	50	39	rs138320769
chrX	91410739	91410778	seqA,rs138320769,19,21792458,A,G:11-50	35	94.9	11	50	39	rs138320769
chrX	77061005	77061035	seqA,rs138320769,19,21792458,A,G:20-50	30	100.0	20	50	30	rs138320769
chrX	104804525	104804555	seqA,rs138320769,19,21792458,A,G:20-50	28	96.7	20	50	30	rs138320769
chrX	91406316	91406344	seqA,rs138320769,19,21792458,A,G:11-39	28	100.0	11	39	28	rs138320769
chrX	28497880	28497910	seqA,rs138320769,19,21792458,A,G:20-50	28	96.7	20	50	30	rs138320769
chrX	70588826	70588853	seqA,rs138320769,19,21792458,A,G:11-38	27	100.0	11	38	27	rs138320769
chrX	36132040	36132066	seqA,rs138320769,19,21792458,A,G:24-50	26	100.0	24	50	26	rs138320769
chrX	133764115	133764138	seqA,rs138320769,19,21792458,A,G:27-50	23	100.0	27	50	23	rs138320769
chrX	151674998	151675034	seqA,rs138321428,10,110315203,A,G:0-36	30	91.7	0	36	36	rs138321428
chrX	77738983	77739007	seqA,rs138321428,10,110315203,A,G:0-24	22	95.9	0	24	24	rs138321428
chrX	51129083	51129107	seqA,rs138321428,10,110315203,A,G:0-24	22	95.9	0	24	24	rs138321428
chrX	26401346	26401367	seqA,rs138321428,10,110315203,A,G:3-24	21	100.0	3	24	21	rs138321428
chrX	138935958	138936007	seqA,rs138321709,6,89436073,G,C:0-49	41	91.9	0	49	49	rs138321709
chrX	138935957	138936007	seqB,rs138321709,6,89436073,G,C:0-50	42	92.0	0	50	50	rs138321709
chrX	108082859	108082884	seqA,rs138322418,0,0,A,G:10-35	23	96.0	10	35	25	rs138322418
chrX	20623714	20623737	seqA,rs1383226,18,445002,A,G:14-38	22	87.0	14	38	24	rs1383226
chrY	27460849	27460899	seqA,rs138323442,20,22673512,T,C:0-50	44	94.0	0	50	50	rs138323442
chrY	14645516	14645687	seqA,rs138323442,20,22673512,T,C:0-50	41	91.9	0	50	50	rs138323442
chrY	14977407	14977591	seqA,rs138323442,20,22673512,T,C:0-50	41	92.0	0	50	50	rs138323442
chrY	2072757	2073207	seqA,rs138323442,20,22673512,T,C:0-45	40	95.6	0	45	45	rs138323442
chrY	2379286	2379324	seqA,rs138323442,20,22673512,T,C:4-42	36	97.4	4	42	38	rs138323442
chrY	6044227	6044267	seqA,rs138323442,20,22673512,T,C:0-40	36	95.0	0	40	40	rs138323442
chrY	8376385	8376426	seqA,rs138323442,20,22673512,T,C:4-45	35	92.7	4	45	41	rs138323442
chrY	966442	966780	seqA,rs138323442,20,22673512,T,C:0-40	37	97.5	0	40	40	rs138323442
chrY	2566324	2566498	seqA,rs138323442,20,22673512,T,C:0-40	37	97.5	0	40	40	rs138323442
chrY	6791675	6791846	seqA,rs138323442,20,22673512,T,C:0-40	37	97.5	0	40	40	rs138323442
chrY	19749396	19749607	seqA,rs138323442,20,22673512,T,C:0-44	37	93.1	0	44	44	rs138323442
chrY	612908	613093	seqA,rs138323442,20,22673512,T,C:0-40	35	95.0	0	40	40	rs138323442
chrY	2220009	2220042	seqA,rs138323442,20,22673512,T,C:0-33	31	97.0	0	33	33	rs138323442
chrY	1741714	1741747	seqA,rs138323442,20,22673512,T,C:0-33	31	97.0	0	33	33	rs138323442
chrY	27264712	27264741	seqA,rs138323442,20,22673512,T,C:0-29	29	100.0	0	29	29	rs138323442
chrY	2439901	2439930	seqA,rs138323442,20,22673512,T,C:4-33	29	100.0	4	33	29	rs138323442
chrX	43312005	43312055	seqA,rs138323442,20,22673512,T,C:0-50	46	96.0	0	50	50	rs138323442
chrX	70797297	70797347	seqA,rs138323442,20,22673512,T,C:0-50	46	96.0	0	50	50	rs138323442
chrX	106511920	106511970	seqA,rs138323442,20,22673512,T,C:0-50	46	96.0	0	50	50	rs138323442
chrX	149112084	149112134	seqA,rs138323442,20,22673512,T,C:0-50	46	96.0	0	50	50	rs138323442
chrX	18664523	18664573	seqA,rs138323442,20,22673512,T,C:0-50	44	94.0	0	50	50	rs138323442
chrX	44724472	44724522	seqA,rs138323442,20,22673512,T,C:0-50	44	94.0	0	50	50	rs138323442
chrX	64803508	64803558	seqA,rs138323442,20,22673512,T,C:0-50	44	94.0	0	50	50	rs138323442
chrX	118016299	118016349	seqA,rs138323442,20,22673512,T,C:0-50	44	94.0	0	50	50	rs138323442
chrX	119171416	119171466	seqA,rs138323442,20,22673512,T,C:0-50	44	94.0	0	50	50	rs138323442
chrX	106307435	106307480	seqA,rs138323442,20,22673512,T,C:4-49	43	97.8	4	49	45	rs138323442
chrX	22067480	22067530	seqA,rs138323442,20,22673512,T,C:0-50	42	92.0	0	50	50	rs138323442
chrX	23984646	23984696	seqA,rs138323442,20,22673512,T,C:0-50	42	92.0	0	50	50	rs138323442
chrX	47214698	47214748	seqA,rs138323442,20,22673512,T,C:0-50	42	92.0	0	50	50	rs138323442
chrX	100713727	100713773	seqA,rs138323442,20,22673512,T,C:4-50	42	95.7	4	50	46	rs138323442
chrX	101227071	101227121	seqA,rs138323442,20,22673512,T,C:0-50	42	92.0	0	50	50	rs138323442
chrX	118048890	118048936	seqA,rs138323442,20,22673512,T,C:4-50	42	95.7	4	50	46	rs138323442
chrY	1860541	1860591	seqA,rs138323442,20,22673512,T,C:0-50	44	94.0	0	50	50	rs138323442
chrY	26501530	26501580	seqA,rs138323442,20,22673512,T,C:0-50	44	94.0	0	50	50	rs138323442
chrY	13947393	13947443	seqA,rs138323442,20,22673512,T,C:0-50	42	92.0	0	50	50	rs138323442
chrY	2599349	2599395	seqA,rs138323442,20,22673512,T,C:4-50	40	93.5	4	50	46	rs138323442
chrY	16944411	16944457	seqA,rs138323442,20,22673512,T,C:4-50	40	93.5	4	50	46	rs138323442
chrY	7534523	7534564	seqA,rs138323442,20,22673512,T,C:4-45	37	95.2	4	45	41	rs138323442
chrY	482757	482797	seqA,rs138323442,20,22673512,T,C:0-40	36	95.0	0	40	40	rs138323442
chrY	1731072	1731110	seqA,rs138323442,20,22673512,T,C:4-42	36	97.4	4	42	38	rs138323442
chrY	923982	924020	seqA,rs138323442,20,22673512,T,C:0-38	34	94.8	0	38	38	rs138323442
chrY	1923948	1923988	seqA,rs138323442,20,22673512,T,C:0-40	34	92.5	0	40	40	rs138323442
chrY	20430166	20430206	seqA,rs138323442,20,22673512,T,C:4-44	34	92.5	4	44	40	rs138323442
chrY	21748605	21748779	seqA,rs138323442,20,22673512,T,C:0-40	37	97.5	0	40	40	rs138323442
chrY	14852880	14852916	seqA,rs138323442,20,22673512,T,C:0-36	32	94.5	0	36	36	rs138323442
chrY	28525067	28525108	seqA,rs138323442,20,22673512,T,C:0-40	33	92.4	0	40	40	rs138323442
chrY	7335469	7335499	seqA,rs138323442,20,22673512,T,C:0-30	30	100.0	0	30	30	rs138323442
chrY	26697654	26697683	seqA,rs138323442,20,22673512,T,C:0-29	29	100.0	0	29	29	rs138323442
chrX	53527438	53527488	seqA,rs138323442,20,22673512,T,C:0-50	46	96.0	0	50	50	rs138323442
chrX	1910541	1910591	seqA,rs138323442,20,22673512,T,C:0-50	44	94.0	0	50	50	rs138323442
chrX	18378581	18378631	seqA,rs138323442,20,22673512,T,C:0-50	44	94.0	0	50	50	rs138323442
chrX	19671549	19671599	seqA,rs138323442,20,22673512,T,C:0-50	44	94.0	0	50	50	rs138323442
chrX	30751481	30751531	seqA,rs138323442,20,22673512,T,C:0-50	44	94.0	0	50	50	rs138323442
chrX	41587718	41587764	seqA,rs138323442,20,22673512,T,C:0-46	44	97.9	0	46	46	rs138323442
chrX	48530251	48530297	seqA,rs138323442,20,22673512,T,C:0-46	44	97.9	0	46	46	rs138323442
chrX	70275946	70275996	seqA,rs138323442,20,22673512,T,C:0-50	44	94.0	0	50	50	rs138323442
chrX	94817831	94817881	seqA,rs138323442,20,22673512,T,C:0-50	44	94.0	0	50	50	rs138323442
chrX	118648286	118648334	seqA,rs138323442,20,22673512,T,C:0-48	44	95.9	0	48	48	rs138323442
chrX	133859741	133859791	seqA,rs138323442,20,22673512,T,C:0-50	44	94.0	0	50	50	rs138323442
chrX	135854748	135854798	seqA,rs138323442,20,22673512,T,C:0-50	44	94.0	0	50	50	rs138323442
chrX	139734349	139734399	seqA,rs138323442,20,22673512,T,C:0-50	44	94.0	0	50	50	rs138323442
chrX	150138794	150138844	seqA,rs138323442,20,22673512,T,C:0-50	44	94.0	0	50	50	rs138323442
chrX	152943626	152943676	seqA,rs138323442,20,22673512,T,C:0-50	44	94.0	0	50	50	rs138323442
chrX	54539098	54539147	seqA,rs138323442,20,22673512,T,C:1-50	43	93.9	1	50	49	rs138323442
chrX	27744354	27744378	seqA,rs138324612,3,60338755,A,G:22-49	23	79.2	22	49	27	rs138324612
chrY	3142985	3143035	seqA,rs138324748,0,0,T,C:0-50	48	98.0	0	50	50	rs138324748
chrY	8815309	8815359	seqA,rs138324748,0,0,T,C:0-50	48	98.0	0	50	50	rs138324748
chrY	14122386	14122436	seqA,rs138324748,0,0,T,C:0-50	48	98.0	0	50	50	rs138324748
chrY	19778661	19778711	seqA,rs138324748,0,0,T,C:0-50	48	98.0	0	50	50	rs138324748
chrY	20121312	20121362	seqA,rs138324748,0,0,T,C:0-50	48	98.0	0	50	50	rs138324748
chrY	21670134	21670184	seqA,rs138324748,0,0,T,C:0-50	48	98.0	0	50	50	rs138324748
chrY	23321939	23321989	seqA,rs138324748,0,0,T,C:0-50	48	98.0	0	50	50	rs138324748
chrY	25923375	25923425	seqA,rs138324748,0,0,T,C:0-50	48	98.0	0	50	50	rs138324748
chrY	14963662	14963711	seqA,rs138324748,0,0,T,C:0-49	47	98.0	0	49	49	rs138324748
chrY	15892931	15892980	seqA,rs138324748,0,0,T,C:0-49	47	98.0	0	49	49	rs138324748
chrY	2789159	2789209	seqA,rs138324748,0,0,T,C:0-50	46	96.0	0	50	50	rs138324748
chrY	2899108	2899157	seqA,rs138324748,0,0,T,C:0-50	48	93.9	0	50	50	rs138324748
chrY	4420814	4420864	seqA,rs138324748,0,0,T,C:0-50	46	96.0	0	50	50	rs138324748
chrY	4913373	4913423	seqA,rs138324748,0,0,T,C:0-50	46	96.0	0	50	50	rs138324748
chrY	7026368	7026418	seqA,rs138324748,0,0,T,C:0-50	46	96.0	0	50	50	rs138324748
chrY	7121809	7121859	seqA,rs138324748,0,0,T,C:0-50	46	96.0	0	50	50	rs138324748
chrX	14752565	14752615	seqA,rs138324748,0,0,T,C:0-50	48	98.0	0	50	50	rs138324748
chrX	19962613	19962663	seqA,rs138324748,0,0,T,C:0-50	48	98.0	0	50	50	rs138324748
chrX	25139473	25139523	seqA,rs138324748,0,0,T,C:0-50	48	98.0	0	50	50	rs138324748
chrX	26198877	26198927	seqA,rs138324748,0,0,T,C:0-50	48	98.0	0	50	50	rs138324748
chrX	26303639	26303689	seqA,rs138324748,0,0,T,C:0-50	48	98.0	0	50	50	rs138324748
chrX	27543864	27543914	seqA,rs138324748,0,0,T,C:0-50	48	98.0	0	50	50	rs138324748
chrX	36192638	36192688	seqA,rs138324748,0,0,T,C:0-50	48	98.0	0	50	50	rs138324748
chrX	36251952	36252002	seqA,rs138324748,0,0,T,C:0-50	48	98.0	0	50	50	rs138324748
chrX	37158933	37158983	seqA,rs138324748,0,0,T,C:0-50	48	98.0	0	50	50	rs138324748
chrX	37445270	37445320	seqA,rs138324748,0,0,T,C:0-50	48	98.0	0	50	50	rs138324748
chrX	46343722	46343772	seqA,rs138324748,0,0,T,C:0-50	48	98.0	0	50	50	rs138324748
chrX	49388878	49388928	seqA,rs138324748,0,0,T,C:0-50	48	98.0	0	50	50	rs138324748
chrX	51259394	51259444	seqA,rs138324748,0,0,T,C:0-50	48	98.0	0	50	50	rs138324748
chrX	51847893	51847943	seqA,rs138324748,0,0,T,C:0-50	48	98.0	0	50	50	rs138324748
chrX	54907717	54907767	seqA,rs138324748,0,0,T,C:0-50	48	98.0	0	50	50	rs138324748
chrX	55077462	55077512	seqA,rs138324748,0,0,T,C:0-50	48	98.0	0	50	50	rs138324748
chrY	14161963	14162013	seqA,rs138324748,0,0,T,C:0-50	48	98.0	0	50	50	rs138324748
chrY	14179635	14179685	seqA,rs138324748,0,0,T,C:0-50	48	98.0	0	50	50	rs138324748
chrY	20008404	20008454	seqA,rs138324748,0,0,T,C:0-50	48	98.0	0	50	50	rs138324748
chrY	20401068	20401118	seqA,rs138324748,0,0,T,C:0-50	48	98.0	0	50	50	rs138324748
chrY	28038953	28039003	seqA,rs138324748,0,0,T,C:0-50	48	98.0	0	50	50	rs138324748
chrY	59143341	59143391	seqA,rs138324748,0,0,T,C:0-50	48	98.0	0	50	50	rs138324748
chrY	5522044	5522094	seqA,rs138324748,0,0,T,C:0-50	46	96.0	0	50	50	rs138324748
chrY	7004523	7004573	seqA,rs138324748,0,0,T,C:0-50	46	96.0	0	50	50	rs138324748
chrY	7897538	7897588	seqA,rs138324748,0,0,T,C:0-50	46	96.0	0	50	50	rs138324748
chrY	8063385	8063435	seqA,rs138324748,0,0,T,C:0-50	46	96.0	0	50	50	rs138324748
chrY	13561722	13561772	seqA,rs138324748,0,0,T,C:0-50	46	96.0	0	50	50	rs138324748
chrY	15794579	15794629	seqA,rs138324748,0,0,T,C:0-50	46	96.0	0	50	50	rs138324748
chrY	15804967	15805017	seqA,rs138324748,0,0,T,C:0-50	46	96.0	0	50	50	rs138324748
chrY	15835709	15835759	seqA,rs138324748,0,0,T,C:0-50	46	96.0	0	50	50	rs138324748
chrY	16215899	16215949	seqA,rs138324748,0,0,T,C:0-50	46	96.0	0	50	50	rs138324748
chrY	16395918	16395968	seqA,rs138324748,0,0,T,C:0-50	46	96.0	0	50	50	rs138324748
chrX	10607947	10607997	seqA,rs138324748,0,0,T,C:0-50	48	98.0	0	50	50	rs138324748
chrX	10889839	10889889	seqA,rs138324748,0,0,T,C:0-50	48	98.0	0	50	50	rs138324748
chrX	12126434	12126484	seqA,rs138324748,0,0,T,C:0-50	48	98.0	0	50	50	rs138324748
chrX	13744616	13744666	seqA,rs138324748,0,0,T,C:0-50	48	98.0	0	50	50	rs138324748
chrX	19162542	19162592	seqA,rs138324748,0,0,T,C:0-50	48	98.0	0	50	50	rs138324748
chrX	19437048	19437098	seqA,rs138324748,0,0,T,C:0-50	48	98.0	0	50	50	rs138324748
chrX	21109187	21109237	seqA,rs138324748,0,0,T,C:0-50	48	98.0	0	50	50	rs138324748
chrX	22629169	22629219	seqA,rs138324748,0,0,T,C:0-50	48	98.0	0	50	50	rs138324748
chrX	27319535	27319585	seqA,rs138324748,0,0,T,C:0-50	48	98.0	0	50	50	rs138324748
chrX	35241293	35241343	seqA,rs138324748,0,0,T,C:0-50	48	98.0	0	50	50	rs138324748
chrX	38950277	38950327	seqA,rs138324748,0,0,T,C:0-50	48	98.0	0	50	50	rs138324748
chrX	41669729	41669779	seqA,rs138324748,0,0,T,C:0-50	48	98.0	0	50	50	rs138324748
chrX	41865305	41865355	seqA,rs138324748,0,0,T,C:0-50	48	98.0	0	50	50	rs138324748
chrX	51856098	51856148	seqA,rs138324748,0,0,T,C:0-50	48	98.0	0	50	50	rs138324748
chrX	51904893	51904943	seqA,rs138324748,0,0,T,C:0-50	48	98.0	0	50	50	rs138324748
chrX	52036806	52036856	seqA,rs138324748,0,0,T,C:0-50	48	98.0	0	50	50	rs138324748
chrY	16844998	16845021	seqA,rs138324805,15,39896643,A,G:27-50	21	95.7	27	50	23	rs138324805
chrY	18353382	18353427	seqA,rs138325279,1,155651714,T,C:0-45	45	100.0	0	45	45	rs138325279
chrY	17479747	17479797	seqA,rs138325279,1,155651714,T,C:0-50	44	94.0	0	50	50	rs138325279
chrY	1545198	1545243	seqA,rs138325279,1,155651714,T,C:0-45	43	97.8	0	45	45	rs138325279
chrY	5854295	5854339	seqA,rs138325279,1,155651714,T,C:0-44	42	97.8	0	44	44	rs138325279
chrY	15459330	15459371	seqA,rs138325279,1,155651714,T,C:0-41	39	97.6	0	41	41	rs138325279
chrY	18352754	18352799	seqA,rs138325279,1,155651714,T,C:0-45	39	93.4	0	45	45	rs138325279
chrY	17146278	17146452	seqA,rs138325279,1,155651714,T,C:0-50	41	92.0	0	50	50	rs138325279
chrY	14721329	14721815	seqA,rs138325279,1,155651714,T,C:0-44	41	97.8	0	44	44	rs138325279
chrY	15669688	15669729	seqA,rs138325279,1,155651714,T,C:0-41	37	95.2	0	41	41	rs138325279
chrY	23376690	23376731	seqA,rs138325279,1,155651714,T,C:0-41	37	95.2	0	41	41	rs138325279
chrY	28101983	28102375	seqA,rs138325279,1,155651714,T,C:0-50	41	92.0	0	50	50	rs138325279
chrY	977132	977167	seqA,rs138325279,1,155651714,T,C:0-35	35	100.0	0	35	35	rs138325279
chrY	2305375	2305410	seqA,rs138325279,1,155651714,T,C:0-35	35	100.0	0	35	35	rs138325279
chrY	9657125	9657170	seqA,rs138325279,1,155651714,T,C:0-45	35	88.9	0	45	45	rs138325279
chrY	3332117	3332152	seqA,rs138325279,1,155651714,T,C:0-35	33	97.2	0	35	35	rs138325279
chrY	6360349	6360739	seqA,rs138325279,1,155651714,T,C:6-50	40	97.8	6	50	44	rs138325279
chrX	39857009	39857059	seqA,rs138325279,1,155651714,T,C:0-50	46	96.0	0	50	50	rs138325279
chrX	152977605	152977655	seqA,rs138325279,1,155651714,T,C:0-50	46	96.0	0	50	50	rs138325279
chrX	2935335	2935385	seqA,rs138325279,1,155651714,T,C:0-50	44	94.0	0	50	50	rs138325279
chrX	50061242	50061292	seqA,rs138325279,1,155651714,T,C:0-50	44	94.0	0	50	50	rs138325279
chrX	53023882	53023932	seqA,rs138325279,1,155651714,T,C:0-50	44	94.0	0	50	50	rs138325279
chrX	53942399	53942449	seqA,rs138325279,1,155651714,T,C:0-50	44	94.0	0	50	50	rs138325279
chrX	69411825	69411875	seqA,rs138325279,1,155651714,T,C:0-50	44	94.0	0	50	50	rs138325279
chrX	114557982	114558032	seqA,rs138325279,1,155651714,T,C:0-50	44	94.0	0	50	50	rs138325279
chrX	1595198	1595243	seqA,rs138325279,1,155651714,T,C:0-45	43	97.8	0	45	45	rs138325279
chrX	7014599	7014648	seqA,rs138325279,1,155651714,T,C:0-49	43	93.9	0	49	49	rs138325279
chrX	5194200	5194250	seqA,rs138325279,1,155651714,T,C:0-50	42	92.0	0	50	50	rs138325279
chrX	9499673	9499723	seqA,rs138325279,1,155651714,T,C:0-50	42	92.0	0	50	50	rs138325279
chrX	16815135	16815185	seqA,rs138325279,1,155651714,T,C:0-50	42	92.0	0	50	50	rs138325279
chrX	51662004	51662050	seqA,rs138325279,1,155651714,T,C:0-46	42	95.7	0	46	46	rs138325279
chrX	64829492	64829542	seqA,rs138325279,1,155651714,T,C:0-50	42	92.0	0	50	50	rs138325279
chrX	73331548	73331598	seqA,rs138325279,1,155651714,T,C:0-50	42	92.0	0	50	50	rs138325279
chrY	7217398	7217448	seqA,rs138325279,1,155651714,T,C:0-50	46	96.0	0	50	50	rs138325279
chrY	18455671	18455716	seqA,rs138325279,1,155651714,T,C:0-45	45	100.0	0	45	45	rs138325279
chrY	7094486	7094536	seqA,rs138325279,1,155651714,T,C:0-50	44	94.0	0	50	50	rs138325279
chrY	744869	744918	seqA,rs138325279,1,155651714,T,C:0-49	43	93.9	0	49	49	rs138325279
chrY	444289	444339	seqA,rs138325279,1,155651714,T,C:0-50	40	90.0	0	50	50	rs138325279
chrY	18456299	18456344	seqA,rs138325279,1,155651714,T,C:0-45	39	93.4	0	45	45	rs138325279
chrY	13587643	13587687	seqA,rs138325279,1,155651714,T,C:0-44	38	93.2	0	44	44	rs138325279
chrY	25859992	25860384	seqA,rs138325279,1,155651714,T,C:0-50	41	92.0	0	50	50	rs138325279
chrY	7979663	7979713	seqA,rs138325279,1,155651714,T,C:0-50	36	86.0	0	50	50	rs138325279
chrY	4628265	4628306	seqA,rs138325279,1,155651714,T,C:0-41	35	92.7	0	41	41	rs138325279
chrY	6223211	6223256	seqA,rs138325279,1,155651714,T,C:0-45	35	88.9	0	45	45	rs138325279
chrY	6868884	6868927	seqA,rs138325279,1,155651714,T,C:2-45	35	90.7	2	45	43	rs138325279
chrY	13494802	13494837	seqA,rs138325279,1,155651714,T,C:0-35	35	100.0	0	35	35	rs138325279
chrY	14826062	14826101	seqA,rs138325279,1,155651714,T,C:11-50	35	94.9	11	50	39	rs138325279
chrY	21462782	21462817	seqA,rs138325279,1,155651714,T,C:0-35	35	100.0	0	35	35	rs138325279
chrY	1264249	1264284	seqA,rs138325279,1,155651714,T,C:0-35	33	97.2	0	35	35	rs138325279
chrX	106504908	106504958	seqA,rs138325279,1,155651714,T,C:0-50	46	96.0	0	50	50	rs138325279
chrX	9762647	9762698	seqA,rs138325279,1,155651714,T,C:0-50	45	96.0	0	50	50	rs138325279
chrX	24094059	24094109	seqA,rs138325279,1,155651714,T,C:0-50	44	94.0	0	50	50	rs138325279
chrX	73144446	73144496	seqA,rs138325279,1,155651714,T,C:0-50	44	94.0	0	50	50	rs138325279
chrX	133151513	133151563	seqA,rs138325279,1,155651714,T,C:0-50	44	94.0	0	50	50	rs138325279
chrX	145468204	145468254	seqA,rs138325279,1,155651714,T,C:0-50	44	94.0	0	50	50	rs138325279
chrX	794869	794918	seqA,rs138325279,1,155651714,T,C:0-49	43	93.9	0	49	49	rs138325279
chrX	106937197	106937246	seqA,rs138325279,1,155651714,T,C:1-50	43	93.9	1	50	49	rs138325279
chrX	4649956	4650006	seqA,rs138325279,1,155651714,T,C:0-50	42	92.0	0	50	50	rs138325279
chrX	9480137	9480187	seqA,rs138325279,1,155651714,T,C:0-50	42	92.0	0	50	50	rs138325279
chrX	9828702	9828752	seqA,rs138325279,1,155651714,T,C:0-50	42	92.0	0	50	50	rs138325279
chrX	16098907	16099093	seqA,rs138325279,1,155651714,T,C:0-50	47	98.0	0	50	50	rs138325279
chrX	38818645	38818813	seqA,rs138325279,1,155651714,T,C:0-50	45	96.0	0	50	50	rs138325279
chrX	44185242	44185428	seqA,rs138325279,1,155651714,T,C:0-50	47	98.0	0	50	50	rs138325279
chrX	91254016	91254202	seqA,rs138325279,1,155651714,T,C:0-50	48	100.0	0	50	50	rs138325279
chrX	145241374	145241424	seqA,rs138325279,1,155651714,T,C:0-50	42	92.0	0	50	50	rs138325279
chrY	4797714	4797736	seqA,rs138326156,6,121553286,T,C:11-33	22	100.0	11	33	22	rs138326156
chrX	68037310	68037354	seqA,rs138326156,6,121553286,T,C:6-50	38	93.2	6	50	44	rs138326156
chrX	27387220	27387264	seqA,rs138326156,6,121553286,T,C:6-50	34	88.7	6	50	44	rs138326156
chrX	115908286	115908325	seqA,rs138326156,6,121553286,T,C:11-50	33	92.4	11	50	39	rs138326156
chrX	77976102	77976141	seqA,rs138326156,6,121553286,T,C:11-50	33	92.4	11	50	39	rs138326156
chrX	90945608	90945630	seqA,rs138326156,6,121553286,T,C:11-33	22	100.0	11	33	22	rs138326156
chrX	30555915	30555935	seqA,rs138326156,6,121553286,T,C:9-29	20	100.0	9	29	20	rs138326156
chrX	91678703	91678753	seqA,rs138326156,6,121553286,T,C:0-50	38	88.0	0	50	50	rs138326156
chrY	22135046	22135095	seqA,rs138326224,0,0,A,G:0-49	45	96.0	0	49	49	rs138326224
chrY	21528861	21528911	seqA,rs138326224,0,0,A,G:0-50	42	92.0	0	50	50	rs138326224
chrY	28695153	28695193	seqA,rs138326224,0,0,A,G:10-50	38	97.5	10	50	40	rs138326224
chrY	4292092	4292126	seqA,rs138326224,0,0,A,G:0-34	34	100.0	0	34	34	rs138326224
chrX	67167795	67167845	seqA,rs138326224,0,0,A,G:0-50	48	98.0	0	50	50	rs138326224
chrX	101780291	101780341	seqA,rs138326224,0,0,A,G:0-50	48	98.0	0	50	50	rs138326224
chrX	148315580	148315630	seqA,rs138326224,0,0,A,G:0-50	48	98.0	0	50	50	rs138326224
chrX	20898115	20898164	seqA,rs138326224,0,0,A,G:0-49	47	98.0	0	49	49	rs138326224
chrX	72599960	72600009	seqA,rs138326224,0,0,A,G:0-49	47	98.0	0	49	49	rs138326224
chrX	90311423	90311472	seqA,rs138326224,0,0,A,G:0-49	47	98.0	0	49	49	rs138326224
chrX	104679989	104680038	seqA,rs138326224,0,0,A,G:0-49	47	98.0	0	49	49	rs138326224
chrX	143196521	143196570	seqA,rs138326224,0,0,A,G:0-49	47	98.0	0	49	49	rs138326224
chrX	21152429	21152479	seqA,rs138326224,0,0,A,G:0-50	46	96.0	0	50	50	rs138326224
chrX	33772644	33772694	seqA,rs138326224,0,0,A,G:0-50	46	96.0	0	50	50	rs138326224
chrX	37508133	37508183	seqA,rs138326224,0,0,A,G:0-50	46	96.0	0	50	50	rs138326224
chrX	51685753	51685803	seqA,rs138326224,0,0,A,G:0-50	46	96.0	0	50	50	rs138326224
chrX	57645567	57645617	seqA,rs138326224,0,0,A,G:0-50	46	96.0	0	50	50	rs138326224
chrX	69040507	69040557	seqA,rs138326224,0,0,A,G:0-50	46	96.0	0	50	50	rs138326224
chrX	69857025	69857075	seqA,rs138326224,0,0,A,G:0-50	46	96.0	0	50	50	rs138326224
chrX	77662839	77662889	seqA,rs138326224,0,0,A,G:0-50	46	96.0	0	50	50	rs138326224
chrY	18905621	18905671	seqA,rs138326224,0,0,A,G:0-50	46	96.0	0	50	50	rs138326224
chrY	6756226	6756275	seqA,rs138326224,0,0,A,G:0-49	45	96.0	0	49	49	rs138326224
chrY	4726199	4726249	seqA,rs138326224,0,0,A,G:0-50	42	92.0	0	50	50	rs138326224
chrY	14391125	14391159	seqA,rs138326224,0,0,A,G:0-34	34	100.0	0	34	34	rs138326224
chrX	25353929	25353979	seqA,rs138326224,0,0,A,G:0-50	48	98.0	0	50	50	rs138326224
chrX	65181669	65181719	seqA,rs138326224,0,0,A,G:0-50	48	98.0	0	50	50	rs138326224
chrX	127965499	127965549	seqA,rs138326224,0,0,A,G:0-50	48	98.0	0	50	50	rs138326224
chrX	37046990	37047039	seqA,rs138326224,0,0,A,G:0-49	47	98.0	0	49	49	rs138326224
chrX	86557399	86557448	seqA,rs138326224,0,0,A,G:0-49	47	98.0	0	49	49	rs138326224
chrX	62157385	62157435	seqA,rs138326224,0,0,A,G:0-50	46	96.0	0	50	50	rs138326224
chrX	82722265	82722315	seqA,rs138326224,0,0,A,G:0-50	46	96.0	0	50	50	rs138326224
chrX	85705759	85705809	seqA,rs138326224,0,0,A,G:0-50	46	96.0	0	50	50	rs138326224
chrX	108056567	108056618	seqA,rs138326224,0,0,A,G:0-50	47	98.0	0	50	50	rs138326224
chrX	113101729	113101779	seqA,rs138326224,0,0,A,G:0-50	46	96.0	0	50	50	rs138326224
chrX	36714647	36714696	seqA,rs138326224,0,0,A,G:0-49	45	96.0	0	49	49	rs138326224
chrX	87366285	87366334	seqA,rs138326224,0,0,A,G:0-49	45	96.0	0	49	49	rs138326224
chrX	6461704	6461754	seqA,rs138326224,0,0,A,G:0-50	44	94.0	0	50	50	rs138326224
chrX	7091667	7091717	seqA,rs138326224,0,0,A,G:0-50	44	94.0	0	50	50	rs138326224
chrX	69143690	69143740	seqA,rs138326224,0,0,A,G:0-50	44	94.0	0	50	50	rs138326224
chrX	74861857	74861907	seqA,rs138326224,0,0,A,G:0-50	44	94.0	0	50	50	rs138326224
chrY	4170725	4170752	seqA,rs138326378,9,119639179,T,C:22-49	25	96.3	22	49	27	rs138326378
chrX	124939224	124939253	seqA,rs138326378,9,119639179,T,C:20-49	29	100.0	20	49	29	rs138326378
chrX	44440060	44440087	seqA,rs138326378,9,119639179,T,C:22-49	27	100.0	22	49	27	rs138326378
chrX	37739228	37739266	seqA,rs138326378,9,119639179,T,C:0-38	26	84.3	0	38	38	rs138326378
chrX	15943966	15943991	seqA,rs138326378,9,119639179,T,C:25-50	25	100.0	25	50	25	rs138326378
chrX	27684061	27684085	seqA,rs138326378,9,119639179,T,C:25-49	24	100.0	25	49	24	rs138326378
chrX	126737978	126738006	seqA,rs138326378,9,119639179,T,C:21-49	24	92.9	21	49	28	rs138326378
chrX	145981918	145981946	seqA,rs138326378,9,119639179,T,C:22-50	24	92.9	22	50	28	rs138326378
chrX	139708621	139708645	seqA,rs138326378,9,119639179,T,C:25-49	24	100.0	25	49	24	rs138326378
chrX	128591295	128591319	seqA,rs138326378,9,119639179,T,C:25-49	24	100.0	25	49	24	rs138326378
chrX	127963043	127963071	seqA,rs138326378,9,119639179,T,C:22-50	24	92.9	22	50	28	rs138326378
chrX	127143307	127143332	seqA,rs138326378,9,119639179,T,C:22-47	23	96.0	22	47	25	rs138326378
chrX	31266368	31266391	seqA,rs138326378,9,119639179,T,C:24-47	23	100.0	24	47	23	rs138326378
chrX	131425750	131425776	seqA,rs138326378,9,119639179,T,C:22-48	22	92.4	22	48	26	rs138326378
chrX	89975769	89975793	seqA,rs138326378,9,119639179,T,C:25-49	22	95.9	25	49	24	rs138326378
chrX	154913257	154913278	seqA,rs138326378,9,119639179,T,C:26-47	21	100.0	26	47	21	rs138326378
chrY	6421562	6421587	seqA,rs138326378,9,119639179,T,C:24-49	25	100.0	24	49	25	rs138326378
chrY	4800022	4800042	seqA,rs138326378,9,119639179,T,C:25-45	20	100.0	25	45	20	rs138326378
chrX	80238803	80238839	seqA,rs138326378,9,119639179,T,C:5-44	32	80.6	5	44	39	rs138326378
chrX	88479541	88479566	seqA,rs138326378,9,119639179,T,C:24-49	25	100.0	24	49	25	rs138326378
chrX	45865720	45865747	seqA,rs138326378,9,119639179,T,C:22-49	25	96.3	22	49	27	rs138326378
chrX	45730972	45730996	seqA,rs138326378,9,119639179,T,C:25-49	24	100.0	25	49	24	rs138326378
chrX	90947916	90947936	seqA,rs138326378,9,119639179,T,C:25-45	20	100.0	25	45	20	rs138326378
chrX	74818865	74818894	seqA,rs138326882,4,49054552,A,G:22-49	24	96.3	22	49	27	rs138326882
chrY	7431727	7431773	seqA,rs138328811,0,0,T,G:0-46	46	100.0	0	46	46	rs138328811
chrY	27466306	27466356	seqA,rs138328811,0,0,T,G:0-50	46	96.0	0	50	50	rs138328811
chrY	23779725	23779775	seqA,rs138328811,0,0,T,G:0-50	40	90.0	0	50	50	rs138328811
chrY	1360027	1360077	seqA,rs138328811,0,0,T,G:0-50	38	88.0	0	50	50	rs138328811
chrY	2806831	2806881	seqA,rs138328811,0,0,T,G:0-50	38	88.0	0	50	50	rs138328811
chrY	25559802	25559845	seqA,rs138328811,0,0,T,G:7-50	37	93.1	7	50	43	rs138328811
chrY	18780294	18780336	seqA,rs138328811,0,0,T,G:8-50	36	92.9	8	50	42	rs138328811
chrY	23311482	23311520	seqA,rs138328811,0,0,T,G:0-38	34	94.8	0	38	38	rs138328811
chrY	18867552	18867590	seqA,rs138328811,0,0,T,G:0-38	34	94.8	0	38	38	rs138328811
chrY	8015035	8015081	seqA,rs138328811,0,0,T,G:1-50	36	83.4	1	50	49	rs138328811
chrY	17408276	17408309	seqA,rs138328811,0,0,T,G:0-33	29	94.0	0	33	33	rs138328811
chrY	1605367	1605396	seqA,rs138328811,0,0,T,G:0-29	29	100.0	0	29	29	rs138328811
chrY	978877	979041	seqA,rs138328811,0,0,T,G:0-29	28	100.0	0	29	29	rs138328811
chrX	133584087	133584137	seqA,rs138328811,0,0,T,G:0-50	48	98.0	0	50	50	rs138328811
chrX	24249022	24249072	seqA,rs138328811,0,0,T,G:0-50	46	96.0	0	50	50	rs138328811
chrX	100813816	100813866	seqA,rs138328811,0,0,T,G:0-50	46	96.0	0	50	50	rs138328811
chrX	122803379	122803429	seqA,rs138328811,0,0,T,G:0-50	46	96.0	0	50	50	rs138328811
chrX	21954631	21954681	seqA,rs138328811,0,0,T,G:0-50	44	94.0	0	50	50	rs138328811
chrX	38316790	38316836	seqA,rs138328811,0,0,T,G:0-46	44	97.9	0	46	46	rs138328811
chrX	116018110	116018160	seqA,rs138328811,0,0,T,G:0-50	44	94.0	0	50	50	rs138328811
chrX	25100180	25100226	seqA,rs138328811,0,0,T,G:0-46	42	95.7	0	46	46	rs138328811
chrX	27888554	27888604	seqA,rs138328811,0,0,T,G:0-50	42	92.0	0	50	50	rs138328811
chrX	35814312	35814362	seqA,rs138328811,0,0,T,G:0-50	42	92.0	0	50	50	rs138328811
chrX	68557296	68557346	seqA,rs138328811,0,0,T,G:0-50	42	92.0	0	50	50	rs138328811
chrX	106438259	106438305	seqA,rs138328811,0,0,T,G:0-46	42	95.7	0	46	46	rs138328811
chrX	136855613	136855663	seqA,rs138328811,0,0,T,G:0-50	42	92.0	0	50	50	rs138328811
chrX	139817943	139817993	seqA,rs138328811,0,0,T,G:0-50	42	92.0	0	50	50	rs138328811
chrX	151507903	151507953	seqA,rs138328811,0,0,T,G:0-50	42	92.0	0	50	50	rs138328811
chrX	16470409	16470459	seqA,rs138328811,0,0,T,G:0-50	40	90.0	0	50	50	rs138328811
chrY	26496083	26496133	seqA,rs138328811,0,0,T,G:0-50	46	96.0	0	50	50	rs138328811
chrY	4376846	4376896	seqA,rs138328811,0,0,T,G:0-50	40	90.0	0	50	50	rs138328811
chrY	13347679	13347729	seqA,rs138328811,0,0,T,G:0-50	40	90.0	0	50	50	rs138328811
chrY	28403068	28403111	seqA,rs138328811,0,0,T,G:7-50	37	93.1	7	50	43	rs138328811
chrY	2135339	2135791	seqA,rs138328811,0,0,T,G:0-50	41	92.0	0	50	50	rs138328811
chrY	1349131	1349169	seqA,rs138328811,0,0,T,G:0-38	36	97.4	0	38	38	rs138328811
chrY	2643768	2643801	seqA,rs138328811,0,0,T,G:0-33	31	97.0	0	33	33	rs138328811
chrY	3473095	3473133	seqA,rs138328811,0,0,T,G:0-38	30	89.5	0	38	38	rs138328811
chrY	25248480	25248509	seqA,rs138328811,0,0,T,G:0-29	25	93.2	0	29	29	rs138328811
chrY	1147175	1147204	seqA,rs138328811,0,0,T,G:0-29	25	93.2	0	29	29	rs138328811
chrX	2968339	2968389	seqA,rs138328811,0,0,T,G:0-50	46	96.0	0	50	50	rs138328811
chrX	12645149	12645199	seqA,rs138328811,0,0,T,G:0-50	46	96.0	0	50	50	rs138328811
chrX	121255422	121255472	seqA,rs138328811,0,0,T,G:0-50	46	96.0	0	50	50	rs138328811
chrX	39751657	39751703	seqA,rs138328811,0,0,T,G:0-46	44	97.9	0	46	46	rs138328811
chrX	4818932	4818982	seqA,rs138328811,0,0,T,G:0-50	42	92.0	0	50	50	rs138328811
chrX	18423420	18423470	seqA,rs138328811,0,0,T,G:0-50	42	92.0	0	50	50	rs138328811
chrX	32489148	32489198	seqA,rs138328811,0,0,T,G:0-50	42	92.0	0	50	50	rs138328811
chrX	47859289	47859339	seqA,rs138328811,0,0,T,G:0-50	42	92.0	0	50	50	rs138328811
chrX	49383610	49383660	seqA,rs138328811,0,0,T,G:0-50	42	92.0	0	50	50	rs138328811
chrX	54378099	54378149	seqA,rs138328811,0,0,T,G:0-50	42	92.0	0	50	50	rs138328811
chrX	96651425	96651475	seqA,rs138328811,0,0,T,G:0-50	42	92.0	0	50	50	rs138328811
chrX	114732436	114732812	seqA,rs138328811,0,0,T,G:0-50	45	96.0	0	50	50	rs138328811
chrX	138835722	138835771	seqA,rs138328811,0,0,T,G:1-50	41	91.9	1	50	49	rs138328811
chrX	50840328	50840378	seqA,rs138328811,0,0,T,G:0-50	40	90.0	0	50	50	rs138328811
chrX	71461427	71461477	seqA,rs138328811,0,0,T,G:0-50	40	90.0	0	50	50	rs138328811
chrX	90187372	90187422	seqA,rs138328811,0,0,T,G:0-50	40	90.0	0	50	50	rs138328811
chrY	14086036	14086080	seqA,rs138329358,6,141909453,T,C:0-44	38	93.2	0	44	44	rs138329358
chrY	2824507	2824554	seqA,rs138329358,6,141909453,T,C:0-47	37	89.4	0	47	47	rs138329358
chrY	14822943	14822995	seqA,rs138329358,6,141909453,T,C:0-48	39	91.7	0	48	48	rs138329358
chrY	15972282	15972332	seqA,rs138329358,6,141909453,T,C:0-50	34	84.0	0	50	50	rs138329358
chrY	14054043	14054093	seqA,rs138329358,6,141909453,T,C:5-50	33	94.6	5	50	45	rs138329358
chrY	28764450	28764490	seqA,rs138329358,6,141909453,T,C:0-45	30	81.3	0	45	45	rs138329358
chrY	2245417	2245440	seqA,rs138329358,6,141909453,T,C:0-23	23	100.0	0	23	23	rs138329358
chrY	18719856	18719878	seqA,rs138329358,6,141909453,T,C:0-22	22	100.0	0	22	22	rs138329358
chrY	19108470	19108493	seqA,rs138329358,6,141909453,T,C:0-23	21	95.7	0	23	23	rs138329358
chrX	127007756	127007802	seqA,rs138329358,6,141909453,T,C:0-46	44	97.9	0	46	46	rs138329358
chrX	8623302	8623352	seqA,rs138329358,6,141909453,T,C:0-50	42	92.0	0	50	50	rs138329358
chrX	42943721	42943771	seqA,rs138329358,6,141909453,T,C:0-50	42	92.0	0	50	50	rs138329358
chrX	109239415	109239465	seqA,rs138329358,6,141909453,T,C:0-50	42	92.0	0	50	50	rs138329358
chrX	139496771	139496821	seqA,rs138329358,6,141909453,T,C:0-50	42	92.0	0	50	50	rs138329358
chrX	41443792	41443837	seqA,rs138329358,6,141909453,T,C:0-45	41	95.6	0	45	45	rs138329358
chrX	128239742	128239787	seqA,rs138329358,6,141909453,T,C:0-45	41	95.6	0	45	45	rs138329358
chrX	7450079	7450129	seqA,rs138329358,6,141909453,T,C:0-50	40	90.0	0	50	50	rs138329358
chrX	23737728	23737778	seqA,rs138329358,6,141909453,T,C:0-50	40	90.0	0	50	50	rs138329358
chrX	40087473	40087523	seqA,rs138329358,6,141909453,T,C:0-50	40	90.0	0	50	50	rs138329358
chrX	101985104	101985154	seqA,rs138329358,6,141909453,T,C:0-50	40	90.0	0	50	50	rs138329358
chrX	28323283	28323330	seqA,rs138329358,6,141909453,T,C:0-47	39	91.5	0	47	47	rs138329358
chrX	47639282	47639327	seqA,rs138329358,6,141909453,T,C:0-45	39	93.4	0	45	45	rs138329358
chrX	93071694	93071743	seqA,rs138329358,6,141909453,T,C:0-49	39	89.8	0	49	49	rs138329358
chrX	4726182	4726232	seqA,rs138329358,6,141909453,T,C:0-50	38	88.0	0	50	50	rs138329358
chrX	5714091	5714135	seqA,rs138329358,6,141909453,T,C:0-44	38	93.2	0	44	44	rs138329358
chrY	59228602	59228647	seqA,rs138329358,6,141909453,T,C:0-45	33	86.7	0	45	45	rs138329358
chrY	15689830	15689860	seqA,rs138329358,6,141909453,T,C:0-30	28	96.7	0	30	30	rs138329358
chrY	7650190	7650216	seqA,rs138329358,6,141909453,T,C:0-26	26	100.0	0	26	26	rs138329358
chrY	21652781	21652804	seqA,rs138329358,6,141909453,T,C:4-28	22	87.0	4	28	24	rs138329358
chrX	41273645	41273695	seqA,rs138329358,6,141909453,T,C:0-50	44	94.0	0	50	50	rs138329358
chrX	46795020	46795068	seqA,rs138329358,6,141909453,T,C:0-48	44	95.9	0	48	48	rs138329358
chrX	86561689	86561737	seqA,rs138329358,6,141909453,T,C:0-48	44	95.9	0	48	48	rs138329358
chrX	120663144	120663194	seqA,rs138329358,6,141909453,T,C:0-50	44	94.0	0	50	50	rs138329358
chrX	3254174	3254225	seqA,rs138329358,6,141909453,T,C:0-49	44	96.0	0	49	49	rs138329358
chrX	5018343	5018393	seqA,rs138329358,6,141909453,T,C:0-50	42	92.0	0	50	50	rs138329358
chrX	8030575	8030625	seqA,rs138329358,6,141909453,T,C:0-50	42	92.0	0	50	50	rs138329358
chrX	104641717	104641767	seqA,rs138329358,6,141909453,T,C:0-50	42	92.0	0	50	50	rs138329358
chrX	133417048	133417098	seqA,rs138329358,6,141909453,T,C:0-50	42	92.0	0	50	50	rs138329358
chrX	4194518	4194562	seqA,rs138329358,6,141909453,T,C:0-44	40	95.5	0	44	44	rs138329358
chrX	5837717	5837767	seqA,rs138329358,6,141909453,T,C:0-50	40	90.0	0	50	50	rs138329358
chrX	50156013	50156063	seqA,rs138329358,6,141909453,T,C:0-46	41	95.7	0	46	46	rs138329358
chrX	101045179	101045224	seqA,rs138329358,6,141909453,T,C:0-45	39	93.4	0	45	45	rs138329358
chrX	105472284	105472329	seqA,rs138329358,6,141909453,T,C:0-45	39	93.4	0	45	45	rs138329358
chrX	128792700	128792749	seqA,rs138329358,6,141909453,T,C:0-49	39	89.8	0	49	49	rs138329358
chrX	135116443	135116488	seqA,rs138329358,6,141909453,T,C:0-45	39	93.4	0	45	45	rs138329358
chrX	139564807	139564853	seqA,rs138329420,8,25672827,T,C:6-47	38	97.6	6	47	41	rs138329420
chrX	85229881	85229913	seqA,rs138329420,8,25672827,T,C:18-48	26	96.6	18	48	30	rs138329420
chrX	143713065	143713092	seqA,rs138330586,6,149421521,T,C:0-27	23	92.6	0	27	27	rs138330586
chrX	26822457	26822506	seqA,rs138330586,6,149421521,T,C:2-28	25	100.0	2	28	26	rs138330586
chrX	77506624	77506667	seqA,rs138330586,6,149421521,T,C:0-43	33	88.4	0	43	43	rs138330586
chrX	52787771	52787793	seqA,rs138331021,7,10623342,C,G:0-22	20	95.5	0	22	22	rs138331021
chrX	52704316	52704338	seqA,rs138331021,7,10623342,C,G:0-22	20	95.5	0	22	22	rs138331021
chrX	48249621	48249643	seqA,rs138331021,7,10623342,C,G:0-22	20	95.5	0	22	22	rs138331021
chrX	48184331	48184353	seqA,rs138331021,7,10623342,C,G:0-22	20	95.5	0	22	22	rs138331021
chrX	48124051	48124073	seqA,rs138331021,7,10623342,C,G:0-22	20	95.5	0	22	22	rs138331021
chrX	48074637	48074659	seqA,rs138331021,7,10623342,C,G:0-22	20	95.5	0	22	22	rs138331021
chrX	47977235	47977257	seqA,rs138331021,7,10623342,C,G:0-22	20	95.5	0	22	22	rs138331021
chrX	44798945	44799002	seqA,rs138331021,7,10623342,C,G:3-50	30	85.8	3	50	47	rs138331021
chrX	15462267	15462329	seqA,rs138331021,7,10623342,C,G:3-50	30	94.2	3	50	47	rs138331021
chrX	52812263	52812285	seqA,rs138331021,7,10623342,C,G:0-22	20	95.5	0	22	22	rs138331021
chrX	52728765	52728787	seqA,rs138331021,7,10623342,C,G:0-22	20	95.5	0	22	22	rs138331021
chrX	52676595	52676617	seqA,rs138331021,7,10623342,C,G:0-22	20	95.5	0	22	22	rs138331021
chrX	48264665	48264687	seqA,rs138331021,7,10623342,C,G:0-22	20	95.5	0	22	22	rs138331021
chrX	48208705	48208727	seqA,rs138331021,7,10623342,C,G:0-22	20	95.5	0	22	22	rs138331021
chrX	48158350	48158372	seqA,rs138331021,7,10623342,C,G:0-22	20	95.5	0	22	22	rs138331021
chrX	52787771	52787793	seqB,rs138331021,7,10623342,C,G:0-22	20	95.5	0	22	22	rs138331021
chrX	52704316	52704338	seqB,rs138331021,7,10623342,C,G:0-22	20	95.5	0	22	22	rs138331021
chrX	48249621	48249643	seqB,rs138331021,7,10623342,C,G:0-22	20	95.5	0	22	22	rs138331021
chrX	48184331	48184353	seqB,rs138331021,7,10623342,C,G:0-22	20	95.5	0	22	22	rs138331021
chrX	48124051	48124073	seqB,rs138331021,7,10623342,C,G:0-22	20	95.5	0	22	22	rs138331021
chrX	48074637	48074659	seqB,rs138331021,7,10623342,C,G:0-22	20	95.5	0	22	22	rs138331021
chrX	47977235	47977257	seqB,rs138331021,7,10623342,C,G:0-22	20	95.5	0	22	22	rs138331021
chrX	15462305	15462329	seqB,rs138331021,7,10623342,C,G:3-27	22	95.9	3	27	24	rs138331021
chrX	52812263	52812285	seqB,rs138331021,7,10623342,C,G:0-22	20	95.5	0	22	22	rs138331021
chrX	52728765	52728787	seqB,rs138331021,7,10623342,C,G:0-22	20	95.5	0	22	22	rs138331021
chrX	52676595	52676617	seqB,rs138331021,7,10623342,C,G:0-22	20	95.5	0	22	22	rs138331021
chrX	48264665	48264687	seqB,rs138331021,7,10623342,C,G:0-22	20	95.5	0	22	22	rs138331021
chrX	48208705	48208727	seqB,rs138331021,7,10623342,C,G:0-22	20	95.5	0	22	22	rs138331021
chrX	48158350	48158372	seqB,rs138331021,7,10623342,C,G:0-22	20	95.5	0	22	22	rs138331021
chrY	1628491	1628528	seqA,rs138331070,18,77802640,T,C:6-43	33	94.6	6	43	37	rs138331070
chrY	15132010	15132036	seqA,rs138331070,18,77802640,T,C:13-39	26	100.0	13	39	26	rs138331070
chrX	1678491	1678528	seqA,rs138331070,18,77802640,T,C:6-43	33	94.6	6	43	37	rs138331070
chrX	28988215	28988251	seqA,rs138331070,18,77802640,T,C:0-36	32	94.5	0	36	36	rs138331070
chrX	34703380	34703416	seqA,rs138331070,18,77802640,T,C:0-36	30	91.7	0	36	36	rs138331070
chrX	26098857	26098895	seqA,rs138331070,18,77802640,T,C:4-42	30	89.5	4	42	38	rs138331070
chrX	22439290	22439322	seqA,rs138331070,18,77802640,T,C:7-39	30	96.9	7	39	32	rs138331070
chrX	41108230	41108261	seqA,rs138331070,18,77802640,T,C:5-36	29	96.8	5	36	31	rs138331070
chrX	50345205	50345228	seqA,rs138331070,18,77802640,T,C:16-39	23	100.0	16	39	23	rs138331070
chrX	118684740	118684766	seqA,rs138331070,18,77802640,T,C:15-43	25	84.7	15	43	28	rs138331070
chrX	70378040	70378061	seqA,rs138331070,18,77802640,T,C:15-36	21	100.0	15	36	21	rs138331070
chrX	134327341	134327361	seqA,rs138331070,18,77802640,T,C:16-36	20	100.0	16	36	20	rs138331070
chrY	20264595	20264619	seqA,rs138331070,18,77802640,T,C:12-36	24	100.0	12	36	24	rs138331070
chrX	30080003	30080046	seqA,rs138331070,18,77802640,T,C:0-43	39	95.4	0	43	43	rs138331070
chrX	44556282	44556325	seqA,rs138331070,18,77802640,T,C:6-49	37	93.1	6	49	43	rs138331070
chrX	122931012	122931055	seqA,rs138331070,18,77802640,T,C:6-49	37	93.1	6	49	43	rs138331070
chrX	46890328	46890365	seqA,rs138331070,18,77802640,T,C:6-43	35	97.3	6	43	37	rs138331070
chrX	121842162	121842198	seqA,rs138331070,18,77802640,T,C:5-41	34	97.3	5	41	36	rs138331070
chrX	30409107	30409141	seqA,rs138331070,18,77802640,T,C:5-39	32	97.1	5	39	34	rs138331070
chrX	48285788	48285826	seqA,rs138331070,18,77802640,T,C:5-43	32	92.2	5	43	38	rs138331070
chrX	52768868	52768906	seqA,rs138331070,18,77802640,T,C:5-43	32	92.2	5	43	38	rs138331070
chrX	44760507	44760540	seqA,rs138331070,18,77802640,T,C:6-39	31	97.0	6	39	33	rs138331070
chrX	143020235	143020270	seqA,rs138331070,18,77802640,T,C:6-41	31	94.3	6	41	35	rs138331070
chrX	135335140	135335171	seqA,rs138331070,18,77802640,T,C:5-36	29	96.8	5	36	31	rs138331070
chrX	147667245	147667275	seqA,rs138331070,18,77802640,T,C:6-36	28	96.7	6	36	30	rs138331070
chrX	91654075	91654105	seqA,rs138331070,18,77802640,T,C:6-36	28	96.7	6	36	30	rs138331070
chrX	148751269	148751296	seqA,rs138331070,18,77802640,T,C:0-27	27	100.0	0	27	27	rs138331070
chrX	3263054	3263081	seqA,rs138331070,18,77802640,T,C:12-39	27	100.0	12	39	27	rs138331070
chrX	153833968	153833996	seqA,rs138331070,18,77802640,T,C:15-43	26	96.5	15	43	28	rs138331070
chrX	10195262	10196004	seqB,rs138331630,3,34073076,G,C:0-33	29	96.9	0	33	33	rs138331630
chrY	15120910	15120960	seqA,rs138331649,10,93209935,T,C:0-50	44	94.0	0	50	50	rs138331649
chrY	3316208	3316258	seqA,rs138331649,10,93209935,T,C:0-50	42	92.0	0	50	50	rs138331649
chrY	4684781	4684831	seqA,rs138331649,10,93209935,T,C:0-50	42	92.0	0	50	50	rs138331649
chrY	5962719	5962769	seqA,rs138331649,10,93209935,T,C:0-50	42	92.0	0	50	50	rs138331649
chrY	10057960	10058010	seqA,rs138331649,10,93209935,T,C:0-50	42	92.0	0	50	50	rs138331649
chrY	18543560	18543610	seqA,rs138331649,10,93209935,T,C:0-50	42	92.0	0	50	50	rs138331649
chrY	16977702	16977754	seqA,rs138331649,10,93209935,T,C:0-50	43	94.0	0	50	50	rs138331649
chrY	4846027	4846077	seqA,rs138331649,10,93209935,T,C:0-50	40	90.0	0	50	50	rs138331649
chrY	5900408	5900456	seqA,rs138331649,10,93209935,T,C:2-50	40	91.7	2	50	48	rs138331649
chrY	6499433	6499483	seqA,rs138331649,10,93209935,T,C:0-50	40	90.0	0	50	50	rs138331649
chrY	6591228	6591278	seqA,rs138331649,10,93209935,T,C:0-50	40	90.0	0	50	50	rs138331649
chrY	6725076	6725126	seqA,rs138331649,10,93209935,T,C:0-50	40	90.0	0	50	50	rs138331649
chrY	7006904	7006954	seqA,rs138331649,10,93209935,T,C:0-50	40	90.0	0	50	50	rs138331649
chrY	7984655	7984705	seqA,rs138331649,10,93209935,T,C:0-50	40	90.0	0	50	50	rs138331649
chrY	8044103	8044153	seqA,rs138331649,10,93209935,T,C:0-50	40	90.0	0	50	50	rs138331649
chrY	8090946	8090996	seqA,rs138331649,10,93209935,T,C:0-50	40	90.0	0	50	50	rs138331649
chrX	140356933	140356983	seqA,rs138331649,10,93209935,T,C:0-50	46	96.0	0	50	50	rs138331649
chrX	80026852	80026902	seqA,rs138331649,10,93209935,T,C:0-50	44	94.0	0	50	50	rs138331649
chrX	99310513	99310563	seqA,rs138331649,10,93209935,T,C:0-50	44	94.0	0	50	50	rs138331649
chrX	122786876	122786926	seqA,rs138331649,10,93209935,T,C:0-50	44	94.0	0	50	50	rs138331649
chrX	104932818	104932867	seqA,rs138331649,10,93209935,T,C:0-49	43	93.9	0	49	49	rs138331649
chrX	13659355	13659405	seqA,rs138331649,10,93209935,T,C:0-50	42	92.0	0	50	50	rs138331649
chrX	20296413	20296463	seqA,rs138331649,10,93209935,T,C:0-50	42	92.0	0	50	50	rs138331649
chrX	36933082	36933132	seqA,rs138331649,10,93209935,T,C:0-50	42	92.0	0	50	50	rs138331649
chrX	55132593	55132643	seqA,rs138331649,10,93209935,T,C:0-50	42	92.0	0	50	50	rs138331649
chrX	57873259	57873309	seqA,rs138331649,10,93209935,T,C:0-50	42	92.0	0	50	50	rs138331649
chrX	62112314	62112364	seqA,rs138331649,10,93209935,T,C:0-50	42	92.0	0	50	50	rs138331649
chrX	63022383	63022433	seqA,rs138331649,10,93209935,T,C:0-50	42	92.0	0	50	50	rs138331649
chrX	65943184	65943234	seqA,rs138331649,10,93209935,T,C:0-50	42	92.0	0	50	50	rs138331649
chrX	66437980	66438030	seqA,rs138331649,10,93209935,T,C:0-50	42	92.0	0	50	50	rs138331649
chrX	67449357	67449407	seqA,rs138331649,10,93209935,T,C:0-50	42	92.0	0	50	50	rs138331649
chrX	68273482	68273532	seqA,rs138331649,10,93209935,T,C:0-50	42	92.0	0	50	50	rs138331649
chrY	21743750	21743800	seqA,rs138331649,10,93209935,T,C:0-50	44	94.0	0	50	50	rs138331649
chrY	8277368	8277418	seqA,rs138331649,10,93209935,T,C:0-50	42	92.0	0	50	50	rs138331649
chrY	14960742	14960792	seqA,rs138331649,10,93209935,T,C:0-50	42	92.0	0	50	50	rs138331649
chrY	15376980	15377030	seqA,rs138331649,10,93209935,T,C:0-50	42	92.0	0	50	50	rs138331649
chrY	15919970	15920020	seqA,rs138331649,10,93209935,T,C:0-50	42	92.0	0	50	50	rs138331649
chrY	21544034	21544083	seqA,rs138331649,10,93209935,T,C:0-49	41	91.9	0	49	49	rs138331649
chrY	1774023	1774073	seqA,rs138331649,10,93209935,T,C:0-50	40	90.0	0	50	50	rs138331649
chrY	2896245	2896295	seqA,rs138331649,10,93209935,T,C:0-50	40	90.0	0	50	50	rs138331649
chrY	3333165	3333215	seqA,rs138331649,10,93209935,T,C:0-50	40	90.0	0	50	50	rs138331649
chrY	4818316	4818366	seqA,rs138331649,10,93209935,T,C:0-50	40	90.0	0	50	50	rs138331649
chrY	4910510	4910560	seqA,rs138331649,10,93209935,T,C:0-50	40	90.0	0	50	50	rs138331649
chrY	5475571	5475621	seqA,rs138331649,10,93209935,T,C:0-50	40	90.0	0	50	50	rs138331649
chrY	6015017	6015067	seqA,rs138331649,10,93209935,T,C:0-50	40	90.0	0	50	50	rs138331649
chrY	6638386	6638436	seqA,rs138331649,10,93209935,T,C:0-50	40	90.0	0	50	50	rs138331649
chrY	7023505	7023555	seqA,rs138331649,10,93209935,T,C:0-50	40	90.0	0	50	50	rs138331649
chrY	7118958	7119008	seqA,rs138331649,10,93209935,T,C:0-50	40	90.0	0	50	50	rs138331649
chrX	66859018	66859068	seqA,rs138331649,10,93209935,T,C:0-50	46	96.0	0	50	50	rs138331649
chrX	62507241	62507289	seqA,rs138331649,10,93209935,T,C:0-48	44	95.9	0	48	48	rs138331649
chrX	104260355	104260405	seqA,rs138331649,10,93209935,T,C:0-50	44	94.0	0	50	50	rs138331649
chrX	138753832	138753882	seqA,rs138331649,10,93209935,T,C:0-50	44	94.0	0	50	50	rs138331649
chrX	3973134	3973184	seqA,rs138331649,10,93209935,T,C:0-50	42	92.0	0	50	50	rs138331649
chrX	23490428	23490478	seqA,rs138331649,10,93209935,T,C:0-50	42	92.0	0	50	50	rs138331649
chrX	38686542	38686592	seqA,rs138331649,10,93209935,T,C:0-50	42	92.0	0	50	50	rs138331649
chrX	46340336	46340386	seqA,rs138331649,10,93209935,T,C:0-50	42	92.0	0	50	50	rs138331649
chrX	51275785	51275835	seqA,rs138331649,10,93209935,T,C:0-50	42	92.0	0	50	50	rs138331649
chrX	51584891	51584941	seqA,rs138331649,10,93209935,T,C:0-50	42	92.0	0	50	50	rs138331649
chrX	51770098	51770148	seqA,rs138331649,10,93209935,T,C:0-50	42	92.0	0	50	50	rs138331649
chrX	55325446	55325496	seqA,rs138331649,10,93209935,T,C:0-50	42	92.0	0	50	50	rs138331649
chrX	56086146	56086196	seqA,rs138331649,10,93209935,T,C:0-50	42	92.0	0	50	50	rs138331649
chrX	63329981	63330031	seqA,rs138331649,10,93209935,T,C:0-50	42	92.0	0	50	50	rs138331649
chrX	66153716	66153766	seqA,rs138331649,10,93209935,T,C:0-50	42	92.0	0	50	50	rs138331649
chrX	66281207	66281257	seqA,rs138331649,10,93209935,T,C:0-50	42	92.0	0	50	50	rs138331649
chrY	2068668	2068703	seqA,rs138332270,16,48810255,A,G:15-50	35	100.0	15	50	35	rs138332270
chrY	19294883	19294928	seqA,rs138332270,16,48810255,A,G:5-50	33	86.7	5	50	45	rs138332270
chrY	7284044	7284076	seqA,rs138332270,16,48810255,A,G:18-50	32	100.0	18	50	32	rs138332270
chrY	7085903	7085936	seqA,rs138332270,16,48810255,A,G:17-50	31	97.0	17	50	33	rs138332270
chrY	17300976	17301008	seqA,rs138332270,16,48810255,A,G:18-50	28	93.8	18	50	32	rs138332270
chrY	14515420	14515446	seqA,rs138332270,16,48810255,A,G:24-50	26	100.0	24	50	26	rs138332270
chrY	19361021	19361042	seqA,rs138332270,16,48810255,A,G:29-50	21	100.0	29	50	21	rs138332270
chrX	24434288	24434332	seqA,rs138332270,16,48810255,A,G:6-50	44	100.0	6	50	44	rs138332270
chrX	47819289	47819333	seqA,rs138332270,16,48810255,A,G:6-50	44	100.0	6	50	44	rs138332270
chrX	117994442	117994486	seqA,rs138332270,16,48810255,A,G:6-50	44	100.0	6	50	44	rs138332270
chrX	122442953	122442997	seqA,rs138332270,16,48810255,A,G:6-50	40	95.5	6	50	44	rs138332270
chrX	48358002	48358046	seqA,rs138332270,16,48810255,A,G:6-50	38	93.2	6	50	44	rs138332270
chrX	53327029	53327073	seqA,rs138332270,16,48810255,A,G:6-50	38	93.2	6	50	44	rs138332270
chrX	130981514	130981558	seqA,rs138332270,16,48810255,A,G:6-50	38	93.2	6	50	44	rs138332270
chrX	126932648	126932687	seqA,rs138332270,16,48810255,A,G:11-50	37	97.5	11	50	39	rs138332270
chrX	80057057	80057101	seqA,rs138332270,16,48810255,A,G:6-50	36	91.0	6	50	44	rs138332270
chrX	129375458	129375496	seqA,rs138332270,16,48810255,A,G:12-50	36	97.4	12	50	38	rs138332270
chrX	154244232	154244273	seqA,rs138332270,16,48810255,A,G:8-50	38	90.3	8	50	42	rs138332270
chrX	2118668	2118703	seqA,rs138332270,16,48810255,A,G:15-50	35	100.0	15	50	35	rs138332270
chrX	4830798	4830837	seqA,rs138332270,16,48810255,A,G:11-50	35	94.9	11	50	39	rs138332270
chrX	34883277	34883316	seqA,rs138332270,16,48810255,A,G:11-50	35	94.9	11	50	39	rs138332270
chrX	96728682	96728721	seqA,rs138332270,16,48810255,A,G:11-50	35	94.9	11	50	39	rs138332270
chrX	24569643	24569677	seqA,rs138332270,16,48810255,A,G:16-50	34	100.0	16	50	34	rs138332270
chrY	17046819	17046865	seqA,rs138332270,16,48810255,A,G:4-50	40	93.5	4	50	46	rs138332270
chrY	16770680	16770714	seqA,rs138332270,16,48810255,A,G:16-50	32	97.1	16	50	34	rs138332270
chrY	25541504	25541537	seqA,rs138332270,16,48810255,A,G:17-50	31	97.0	17	50	33	rs138332270
chrY	25557783	25557827	seqA,rs138332270,16,48810255,A,G:6-50	30	84.1	6	50	44	rs138332270
chrY	1452159	1452183	seqA,rs138332270,16,48810255,A,G:26-50	24	100.0	26	50	24	rs138332270
chrY	7137548	7137569	seqA,rs138332270,16,48810255,A,G:29-50	21	100.0	29	50	21	rs138332270
chrX	89724133	89724179	seqA,rs138332270,16,48810255,A,G:4-50	40	93.5	4	50	46	rs138332270
chrX	26813704	26813747	seqA,rs138332270,16,48810255,A,G:7-50	39	95.4	7	50	43	rs138332270
chrX	48488634	48488679	seqA,rs138332270,16,48810255,A,G:6-50	39	95.5	6	50	44	rs138332270
chrX	154051294	154051333	seqA,rs138332270,16,48810255,A,G:11-50	37	97.5	11	50	39	rs138332270
chrX	24107594	24107638	seqA,rs138332270,16,48810255,A,G:6-50	36	91.0	6	50	44	rs138332270
chrX	3398504	3398549	seqA,rs138332270,16,48810255,A,G:5-50	33	86.7	5	50	45	rs138332270
chrX	48168248	48168283	seqA,rs138332270,16,48810255,A,G:15-50	31	94.3	15	50	35	rs138332270
chrX	72088760	72088793	seqA,rs138332270,16,48810255,A,G:17-50	31	97.0	17	50	33	rs138332270
chrX	63610793	63610825	seqA,rs138332270,16,48810255,A,G:18-50	30	96.9	18	50	32	rs138332270
chrX	12936909	12936942	seqA,rs138332270,16,48810255,A,G:17-50	29	94.0	17	50	33	rs138332270
chrX	18241214	18241243	seqA,rs138332270,16,48810255,A,G:21-50	29	100.0	21	50	29	rs138332270
chrX	42494045	42494078	seqA,rs138332270,16,48810255,A,G:17-50	29	94.0	17	50	33	rs138332270
chrX	67676309	67676342	seqA,rs138332270,16,48810255,A,G:17-50	29	94.0	17	50	33	rs138332270
chrX	140563064	140563094	seqA,rs138332270,16,48810255,A,G:20-50	28	96.7	20	50	30	rs138332270
chrX	37892233	37892266	seqA,rs138332270,16,48810255,A,G:17-50	27	91.0	17	50	33	rs138332270
chrX	122767510	122767543	seqA,rs138332270,16,48810255,A,G:17-50	27	91.0	17	50	33	rs138332270
chrX	98093167	98093214	seqA,rs138332549,7,86161885,T,C:0-50	38	80.9	0	50	50	rs138332549
chrX	72813675	72813695	seqA,rs138332549,7,86161885,T,C:23-43	20	100.0	23	43	20	rs138332549
chrX	137132206	137132232	seqA,rs138332549,7,86161885,T,C:23-49	24	96.2	23	49	26	rs138332549
chrX	121486126	121486151	seqA,rs138333332,4,154328914,T,C:21-47	22	84.0	21	47	26	rs138333332
chrX	147122347	147122369	seqA,rs138333484,14,62841793,T,C:0-22	22	100.0	0	22	22	rs138333484
chrX	115909964	115909987	seqA,rs138333484,14,62841793,T,C:0-23	21	95.7	0	23	23	rs138333484
chrX	73209503	73209526	seqA,rs138333484,14,62841793,T,C:0-23	21	95.7	0	23	23	rs138333484
chrX	72464298	72464321	seqA,rs138333484,14,62841793,T,C:0-23	21	95.7	0	23	23	rs138333484
chrY	2585995	2586038	seqA,rs138333775,0,0,T,C:1-44	39	95.4	1	44	43	rs138333775
chrX	23642974	23643022	seqA,rs138333775,0,0,T,C:1-49	46	98.0	1	49	48	rs138333775
chrX	100198406	100198454	seqA,rs138333775,0,0,T,C:2-50	44	95.9	2	50	48	rs138333775
chrX	6160660	6161005	seqA,rs138333775,0,0,T,C:1-50	44	96.0	1	50	49	rs138333775
chrX	2635995	2636038	seqA,rs138333775,0,0,T,C:1-44	39	95.4	1	44	43	rs138333775
chrX	124042720	124042763	seqA,rs138333775,0,0,T,C:1-44	37	93.1	1	44	43	rs138333775
chrX	84215353	84215395	seqA,rs138333775,0,0,T,C:1-44	37	88.1	1	44	43	rs138333775
chrX	70109224	70109271	seqA,rs138333775,0,0,T,C:1-48	45	97.9	1	48	47	rs138333775
chrX	15175416	15175466	seqA,rs138333775,0,0,T,C:0-50	44	94.0	0	50	50	rs138333775
chrX	25325235	25325284	seqA,rs138333775,0,0,T,C:1-50	43	93.9	1	50	49	rs138333775
chrX	18380700	18380749	seqA,rs138333775,0,0,T,C:1-50	43	93.9	1	50	49	rs138333775
chrX	44338076	44338127	seqA,rs138333775,0,0,T,C:3-49	43	97.8	3	49	46	rs138333775
chrX	81691893	81691940	seqA,rs138333775,0,0,T,C:1-50	34	78.8	1	50	49	rs138333775
chrY	1844746	1844787	seqA,rs138334248,0,0,A,G:0-41	39	97.6	0	41	41	rs138334248
chrY	15474834	15474883	seqA,rs138334248,0,0,A,G:0-50	38	83.7	0	50	50	rs138334248
chrY	2570883	2570922	seqA,rs138334248,0,0,A,G:11-50	35	94.9	11	50	39	rs138334248
chrY	1401758	1401796	seqA,rs138334248,0,0,A,G:12-50	34	94.8	12	50	38	rs138334248
chrY	7094310	7094348	seqA,rs138334248,0,0,A,G:12-50	34	94.8	12	50	38	rs138334248
chrY	19129100	19129135	seqA,rs138334248,0,0,A,G:0-35	33	97.2	0	35	35	rs138334248
chrY	2509346	2509383	seqA,rs138334248,0,0,A,G:13-50	33	94.6	13	50	37	rs138334248
chrY	17128590	17128625	seqA,rs138334248,0,0,A,G:0-35	31	94.3	0	35	35	rs138334248
chrY	28534613	28534649	seqA,rs138334248,0,0,A,G:14-50	30	91.7	14	50	36	rs138334248
chrY	5220224	5220262	seqA,rs138334248,0,0,A,G:12-50	30	89.5	12	50	38	rs138334248
chrY	22005347	22005374	seqA,rs138334248,0,0,A,G:1-28	25	96.3	1	28	27	rs138334248
chrY	7313508	7313533	seqA,rs138334248,0,0,A,G:20-45	25	100.0	20	45	25	rs138334248
chrY	2647748	2647772	seqA,rs138334248,0,0,A,G:11-35	24	100.0	11	35	24	rs138334248
chrX	38416282	38416332	seqA,rs138334248,0,0,A,G:0-50	48	98.0	0	50	50	rs138334248
chrX	23812195	23812245	seqA,rs138334248,0,0,A,G:0-50	46	96.0	0	50	50	rs138334248
chrX	24308786	24308836	seqA,rs138334248,0,0,A,G:0-50	46	96.0	0	50	50	rs138334248
chrX	25416301	25416351	seqA,rs138334248,0,0,A,G:0-50	46	96.0	0	50	50	rs138334248
chrX	28064852	28064902	seqA,rs138334248,0,0,A,G:0-50	46	96.0	0	50	50	rs138334248
chrX	41122942	41122992	seqA,rs138334248,0,0,A,G:0-50	46	96.0	0	50	50	rs138334248
chrX	46803790	46803840	seqA,rs138334248,0,0,A,G:0-50	46	96.0	0	50	50	rs138334248
chrX	53146852	53146902	seqA,rs138334248,0,0,A,G:0-50	46	96.0	0	50	50	rs138334248
chrX	100362395	100362445	seqA,rs138334248,0,0,A,G:0-50	46	96.0	0	50	50	rs138334248
chrX	103547970	103548020	seqA,rs138334248,0,0,A,G:0-50	46	96.0	0	50	50	rs138334248
chrX	153249366	153249416	seqA,rs138334248,0,0,A,G:0-50	46	96.0	0	50	50	rs138334248
chrX	36942282	36942332	seqA,rs138334248,0,0,A,G:0-50	44	94.0	0	50	50	rs138334248
chrX	41829267	41829317	seqA,rs138334248,0,0,A,G:0-50	44	94.0	0	50	50	rs138334248
chrX	47161529	47161579	seqA,rs138334248,0,0,A,G:0-50	44	94.0	0	50	50	rs138334248
chrX	54437740	54437790	seqA,rs138334248,0,0,A,G:0-50	44	94.0	0	50	50	rs138334248
