## Supplementary material for "Evaluating Human Autosomal Loci for Sexually Antagonistic Viability Selection in Two Large Biobanks": Kasimatis_Abraham_Supplements: TableS3_raw_blat_xy_hits_bv.tsv (part 108 of 257)

targetChr	targetStart	targetEnd	queryName	score	per_identity	q.start	q.end	q.length	BioVU_MEGAEx_rsID
chrX	84339191	84339241	seqA,rs138334248,0,0,A,G:0-50	44	94.0	0	50	50	rs138334248
chrY	2313115	2313165	seqA,rs138334248,0,0,A,G:0-50	44	94.0	0	50	50	rs138334248
chrY	8142868	8288784	seqA,rs138334248,0,0,A,G:0-50	49	100.0	0	50	50	rs138334248
chrY	1617048	1617399	seqA,rs138334248,0,0,A,G:1-50	42	93.9	1	50	49	rs138334248
chrY	19006063	19006103	seqA,rs138334248,0,0,A,G:0-40	36	95.0	0	40	40	rs138334248
chrY	14379353	14379389	seqA,rs138334248,0,0,A,G:14-50	34	97.3	14	50	36	rs138334248
chrY	15420053	15466247	seqA,rs138334248,0,0,A,G:1-50	42	93.9	1	50	49	rs138334248
chrY	21663180	21663218	seqA,rs138334248,0,0,A,G:12-50	34	94.8	12	50	38	rs138334248
chrY	14073579	14073614	seqA,rs138334248,0,0,A,G:7-42	33	97.2	7	42	35	rs138334248
chrY	15583620	15583655	seqA,rs138334248,0,0,A,G:15-50	33	97.2	15	50	35	rs138334248
chrY	6919471	6919509	seqA,rs138334248,0,0,A,G:2-40	30	89.5	2	40	38	rs138334248
chrY	21128179	21128206	seqA,rs138334248,0,0,A,G:20-47	27	100.0	20	47	27	rs138334248
chrY	7146234	7146262	seqA,rs138334248,0,0,A,G:7-35	26	96.5	7	35	28	rs138334248
chrY	14980898	14980923	seqA,rs138334248,0,0,A,G:13-38	25	100.0	13	38	25	rs138334248
chrY	2666702	2666735	seqA,rs138334248,0,0,A,G:1-42	28	71.9	1	42	41	rs138334248
chrY	14060050	14060073	seqA,rs138334248,0,0,A,G:12-35	21	95.7	12	35	23	rs138334248
chrX	73769150	73769200	seqA,rs138334248,0,0,A,G:0-50	46	96.0	0	50	50	rs138334248
chrX	143682285	143682335	seqA,rs138334248,0,0,A,G:0-50	46	96.0	0	50	50	rs138334248
chrX	2363115	2363165	seqA,rs138334248,0,0,A,G:0-50	44	94.0	0	50	50	rs138334248
chrX	48493622	48493672	seqA,rs138334248,0,0,A,G:0-50	44	94.0	0	50	50	rs138334248
chrX	53283429	53283479	seqA,rs138334248,0,0,A,G:0-50	44	94.0	0	50	50	rs138334248
chrX	62861149	62861199	seqA,rs138334248,0,0,A,G:0-50	44	94.0	0	50	50	rs138334248
chrX	118908818	118908868	seqA,rs138334248,0,0,A,G:0-50	44	94.0	0	50	50	rs138334248
chrX	119621420	119621470	seqA,rs138334248,0,0,A,G:0-50	44	94.0	0	50	50	rs138334248
chrX	136012749	136012799	seqA,rs138334248,0,0,A,G:0-50	44	94.0	0	50	50	rs138334248
chrX	143145866	143145916	seqA,rs138334248,0,0,A,G:0-50	44	94.0	0	50	50	rs138334248
chrX	44611656	44611706	seqA,rs138334248,0,0,A,G:0-50	42	92.0	0	50	50	rs138334248
chrX	54379808	54379858	seqA,rs138334248,0,0,A,G:0-50	42	92.0	0	50	50	rs138334248
chrX	54421259	54421309	seqA,rs138334248,0,0,A,G:0-50	42	92.0	0	50	50	rs138334248
chrX	79464946	79464996	seqA,rs138334248,0,0,A,G:0-50	42	92.0	0	50	50	rs138334248
chrX	73529437	73611650	seqA,rs138334248,0,0,A,G:0-50	49	100.0	0	50	50	rs138334248
chrX	119057091	119057134	seqA,rs138334248,0,0,A,G:7-50	41	97.7	7	50	43	rs138334248
chrY	3488676	3488703	seqA,rs138335066,17,74319928,T,C:8-35	23	92.6	8	35	27	rs138335066
chrX	111205897	111205925	seqA,rs138335066,17,74319928,T,C:8-36	26	96.5	8	36	28	rs138335066
chrX	146585655	146585682	seqA,rs138335066,17,74319928,T,C:8-35	23	92.6	8	35	27	rs138335066
chrX	142912596	142912623	seqA,rs138335066,17,74319928,T,C:8-35	23	92.6	8	35	27	rs138335066
chrX	133538565	133538592	seqA,rs138335066,17,74319928,T,C:8-35	23	92.6	8	35	27	rs138335066
chrX	108166874	108166901	seqA,rs138335066,17,74319928,T,C:8-35	23	92.6	8	35	27	rs138335066
chrX	89218130	89218157	seqA,rs138335066,17,74319928,T,C:8-35	23	92.6	8	35	27	rs138335066
chrX	26008799	26008826	seqA,rs138335066,17,74319928,T,C:8-35	23	92.6	8	35	27	rs138335066
chrX	15943545	15943571	seqA,rs138335066,17,74319928,T,C:9-35	22	92.4	9	35	26	rs138335066
chrX	106270052	106270085	seqA,rs138335066,17,74319928,T,C:0-33	27	91.0	0	33	33	rs138335066
chrX	122118615	122118643	seqA,rs138335066,17,74319928,T,C:7-35	24	92.9	7	35	28	rs138335066
chrX	50630319	50630346	seqA,rs138335066,17,74319928,T,C:8-35	21	88.9	8	35	27	rs138335066
chrX	112838027	112838060	seqA,rs1383354,8,109568589,A,G:2-33	28	96.8	2	33	31	rs1383354
chrY	14304607	14304654	seqA,rs138335475,3,550849,C,G:4-50	39	93.5	4	50	46	rs138335475
chrY	3206620	3206656	seqA,rs138335475,3,550849,C,G:4-40	32	94.5	4	40	36	rs138335475
chrY	4622968	4623004	seqA,rs138335475,3,550849,C,G:4-40	32	94.5	4	40	36	rs138335475
chrY	14292751	14292787	seqA,rs138335475,3,550849,C,G:4-40	32	94.5	4	40	36	rs138335475
chrY	20004492	20004528	seqA,rs138335475,3,550849,C,G:4-40	32	94.5	4	40	36	rs138335475
chrY	20009588	20009624	seqA,rs138335475,3,550849,C,G:4-40	32	94.5	4	40	36	rs138335475
chrY	20374725	20374761	seqA,rs138335475,3,550849,C,G:4-40	32	94.5	4	40	36	rs138335475
chrY	22642016	22642052	seqA,rs138335475,3,550849,C,G:4-40	32	94.5	4	40	36	rs138335475
chrY	26207851	26207887	seqA,rs138335475,3,550849,C,G:4-40	32	94.5	4	40	36	rs138335475
chrY	26212921	26212957	seqA,rs138335475,3,550849,C,G:4-40	32	94.5	4	40	36	rs138335475
chrY	26371090	26371126	seqA,rs138335475,3,550849,C,G:4-40	32	94.5	4	40	36	rs138335475
chrY	27332173	27332209	seqA,rs138335475,3,550849,C,G:4-40	32	94.5	4	40	36	rs138335475
chrY	28040143	28040179	seqA,rs138335475,3,550849,C,G:4-40	32	94.5	4	40	36	rs138335475
chrY	15301002	15301037	seqA,rs138335475,3,550849,C,G:4-39	31	94.3	4	39	35	rs138335475
chrY	5703325	5703359	seqA,rs138335475,3,550849,C,G:6-40	30	94.2	6	40	34	rs138335475
chrY	7298785	7298821	seqA,rs138335475,3,550849,C,G:4-40	30	91.7	4	40	36	rs138335475
chrX	72704017	72704062	seqA,rs138335475,3,550849,C,G:4-49	37	91.2	4	49	45	rs138335475
chrX	124142806	124142851	seqA,rs138335475,3,550849,C,G:4-49	37	91.2	4	49	45	rs138335475
chrX	94200677	94200722	seqA,rs138335475,3,550849,C,G:4-49	35	88.9	4	49	45	rs138335475
chrX	94482776	94482822	seqA,rs138335475,3,550849,C,G:5-50	36	91.2	5	50	45	rs138335475
chrX	76312742	76312782	seqA,rs138335475,3,550849,C,G:0-40	34	92.5	0	40	40	rs138335475
chrX	75037091	75037132	seqA,rs138335475,3,550849,C,G:8-49	33	90.3	8	49	41	rs138335475
chrX	7936586	7936622	seqA,rs138335475,3,550849,C,G:4-40	32	94.5	4	40	36	rs138335475
chrX	11540430	11540466	seqA,rs138335475,3,550849,C,G:4-40	32	94.5	4	40	36	rs138335475
chrX	12127617	12127653	seqA,rs138335475,3,550849,C,G:4-40	32	94.5	4	40	36	rs138335475
chrX	12559283	12559319	seqA,rs138335475,3,550849,C,G:4-40	32	94.5	4	40	36	rs138335475
chrX	12684976	12685012	seqA,rs138335475,3,550849,C,G:4-40	32	94.5	4	40	36	rs138335475
chrX	13202826	13202862	seqA,rs138335475,3,550849,C,G:4-40	32	94.5	4	40	36	rs138335475
chrX	13995871	13995907	seqA,rs138335475,3,550849,C,G:4-40	32	94.5	4	40	36	rs138335475
chrX	14390278	14390314	seqA,rs138335475,3,550849,C,G:4-40	32	94.5	4	40	36	rs138335475
chrX	15109596	15109632	seqA,rs138335475,3,550849,C,G:4-40	32	94.5	4	40	36	rs138335475
chrX	19438231	19438267	seqA,rs138335475,3,550849,C,G:4-40	32	94.5	4	40	36	rs138335475
chrY	2897940	2897976	seqA,rs138335475,3,550849,C,G:4-40	32	94.5	4	40	36	rs138335475
chrY	6819767	6819803	seqA,rs138335475,3,550849,C,G:4-40	32	94.5	4	40	36	rs138335475
chrY	7576215	7576251	seqA,rs138335475,3,550849,C,G:4-40	32	94.5	4	40	36	rs138335475
chrY	8324528	8324564	seqA,rs138335475,3,550849,C,G:4-40	32	94.5	4	40	36	rs138335475
chrY	9408467	9408503	seqA,rs138335475,3,550849,C,G:4-40	32	94.5	4	40	36	rs138335475
chrY	10000728	10000764	seqA,rs138335475,3,550849,C,G:4-40	32	94.5	4	40	36	rs138335475
chrY	14633379	14633415	seqA,rs138335475,3,550849,C,G:4-40	32	94.5	4	40	36	rs138335475
chrY	18055905	18055941	seqA,rs138335475,3,550849,C,G:4-40	32	94.5	4	40	36	rs138335475
chrY	19084589	19084625	seqA,rs138335475,3,550849,C,G:4-40	32	94.5	4	40	36	rs138335475
chrY	19805018	19805054	seqA,rs138335475,3,550849,C,G:4-40	32	94.5	4	40	36	rs138335475
chrY	20120142	20120178	seqA,rs138335475,3,550849,C,G:4-40	32	94.5	4	40	36	rs138335475
chrY	20125238	20125274	seqA,rs138335475,3,550849,C,G:4-40	32	94.5	4	40	36	rs138335475
chrY	21668962	21668998	seqA,rs138335475,3,550849,C,G:4-40	32	94.5	4	40	36	rs138335475
chrY	22854824	22854860	seqA,rs138335475,3,550849,C,G:4-40	32	94.5	4	40	36	rs138335475
chrY	23084788	23084824	seqA,rs138335475,3,550849,C,G:4-40	32	94.5	4	40	36	rs138335475
chrY	25922199	25922235	seqA,rs138335475,3,550849,C,G:4-40	32	94.5	4	40	36	rs138335475
chrX	121173590	121173635	seqA,rs138335475,3,550849,C,G:4-49	37	91.2	4	49	45	rs138335475
chrX	148308984	148309029	seqA,rs138335475,3,550849,C,G:4-49	37	91.2	4	49	45	rs138335475
chrX	56087640	56087681	seqA,rs138335475,3,550849,C,G:8-49	35	92.7	8	49	41	rs138335475
chrX	66367961	66368002	seqA,rs138335475,3,550849,C,G:8-49	35	92.7	8	49	41	rs138335475
chrX	6891289	6891336	seqA,rs138335475,3,550849,C,G:4-50	35	89.2	4	50	46	rs138335475
chrX	31486323	31486370	seqA,rs138335475,3,550849,C,G:4-50	35	89.2	4	50	46	rs138335475
chrX	62484004	62484040	seqA,rs138335475,3,550849,C,G:4-40	34	97.3	4	40	36	rs138335475
chrX	82907629	82907665	seqA,rs138335475,3,550849,C,G:4-40	34	97.3	4	40	36	rs138335475
chrX	12185223	12185259	seqA,rs138335475,3,550849,C,G:4-40	32	94.5	4	40	36	rs138335475
chrX	14479032	14479068	seqA,rs138335475,3,550849,C,G:4-40	32	94.5	4	40	36	rs138335475
chrX	17589839	17589875	seqA,rs138335475,3,550849,C,G:4-40	32	94.5	4	40	36	rs138335475
chrX	18088703	18088739	seqA,rs138335475,3,550849,C,G:4-40	32	94.5	4	40	36	rs138335475
chrX	19294534	19294570	seqA,rs138335475,3,550849,C,G:4-40	32	94.5	4	40	36	rs138335475
chrX	25138303	25138339	seqA,rs138335475,3,550849,C,G:4-40	32	94.5	4	40	36	rs138335475
chrX	27542698	27542734	seqA,rs138335475,3,550849,C,G:4-40	32	94.5	4	40	36	rs138335475
chrX	35651574	35651610	seqA,rs138335475,3,550849,C,G:4-40	32	94.5	4	40	36	rs138335475
chrY	14304607	14304653	seqB,rs138335475,3,550849,C,G:4-49	38	93.4	4	49	45	rs138335475
chrY	3206620	3206656	seqB,rs138335475,3,550849,C,G:4-40	32	94.5	4	40	36	rs138335475
chrY	4622968	4623004	seqB,rs138335475,3,550849,C,G:4-40	32	94.5	4	40	36	rs138335475
chrY	14292751	14292787	seqB,rs138335475,3,550849,C,G:4-40	32	94.5	4	40	36	rs138335475
chrY	20004492	20004528	seqB,rs138335475,3,550849,C,G:4-40	32	94.5	4	40	36	rs138335475
chrY	20009588	20009624	seqB,rs138335475,3,550849,C,G:4-40	32	94.5	4	40	36	rs138335475
chrY	20374725	20374761	seqB,rs138335475,3,550849,C,G:4-40	32	94.5	4	40	36	rs138335475
chrY	22642016	22642052	seqB,rs138335475,3,550849,C,G:4-40	32	94.5	4	40	36	rs138335475
chrY	26207851	26207887	seqB,rs138335475,3,550849,C,G:4-40	32	94.5	4	40	36	rs138335475
chrY	26212921	26212957	seqB,rs138335475,3,550849,C,G:4-40	32	94.5	4	40	36	rs138335475
chrY	26371090	26371126	seqB,rs138335475,3,550849,C,G:4-40	32	94.5	4	40	36	rs138335475
chrY	27332173	27332209	seqB,rs138335475,3,550849,C,G:4-40	32	94.5	4	40	36	rs138335475
chrY	28040143	28040179	seqB,rs138335475,3,550849,C,G:4-40	32	94.5	4	40	36	rs138335475
chrY	15301002	15301037	seqB,rs138335475,3,550849,C,G:4-39	31	94.3	4	39	35	rs138335475
chrY	5703325	5703359	seqB,rs138335475,3,550849,C,G:6-40	30	94.2	6	40	34	rs138335475
chrY	7298785	7298821	seqB,rs138335475,3,550849,C,G:4-40	30	91.7	4	40	36	rs138335475
chrX	72704017	72704063	seqB,rs138335475,3,550849,C,G:4-50	38	91.4	4	50	46	rs138335475
chrX	124142806	124142852	seqB,rs138335475,3,550849,C,G:4-50	38	91.4	4	50	46	rs138335475
chrX	94200677	94200723	seqB,rs138335475,3,550849,C,G:4-50	36	89.2	4	50	46	rs138335475
chrX	94482776	94482820	seqB,rs138335475,3,550849,C,G:5-48	36	93.1	5	48	43	rs138335475
chrX	75037091	75037133	seqB,rs138335475,3,550849,C,G:8-50	34	90.5	8	50	42	rs138335475
chrX	76312742	76312782	seqB,rs138335475,3,550849,C,G:0-40	34	92.5	0	40	40	rs138335475
chrX	150290183	150290227	seqB,rs138335475,3,550849,C,G:4-50	37	84.1	4	50	46	rs138335475
chrX	154660260	154660304	seqB,rs138335475,3,550849,C,G:4-50	37	84.1	4	50	46	rs138335475
chrX	7936586	7936622	seqB,rs138335475,3,550849,C,G:4-40	32	94.5	4	40	36	rs138335475
chrX	11540430	11540466	seqB,rs138335475,3,550849,C,G:4-40	32	94.5	4	40	36	rs138335475
chrX	12127617	12127653	seqB,rs138335475,3,550849,C,G:4-40	32	94.5	4	40	36	rs138335475
chrX	12559283	12559319	seqB,rs138335475,3,550849,C,G:4-40	32	94.5	4	40	36	rs138335475
chrX	12684976	12685012	seqB,rs138335475,3,550849,C,G:4-40	32	94.5	4	40	36	rs138335475
chrX	13202826	13202862	seqB,rs138335475,3,550849,C,G:4-40	32	94.5	4	40	36	rs138335475
chrX	13995871	13995907	seqB,rs138335475,3,550849,C,G:4-40	32	94.5	4	40	36	rs138335475
chrX	14390278	14390314	seqB,rs138335475,3,550849,C,G:4-40	32	94.5	4	40	36	rs138335475
chrY	2897940	2897976	seqB,rs138335475,3,550849,C,G:4-40	32	94.5	4	40	36	rs138335475
chrY	6819767	6819803	seqB,rs138335475,3,550849,C,G:4-40	32	94.5	4	40	36	rs138335475
chrY	7576215	7576251	seqB,rs138335475,3,550849,C,G:4-40	32	94.5	4	40	36	rs138335475
chrY	8324528	8324564	seqB,rs138335475,3,550849,C,G:4-40	32	94.5	4	40	36	rs138335475
chrY	9408467	9408503	seqB,rs138335475,3,550849,C,G:4-40	32	94.5	4	40	36	rs138335475
chrY	10000728	10000764	seqB,rs138335475,3,550849,C,G:4-40	32	94.5	4	40	36	rs138335475
chrY	14633379	14633415	seqB,rs138335475,3,550849,C,G:4-40	32	94.5	4	40	36	rs138335475
chrY	18055905	18055941	seqB,rs138335475,3,550849,C,G:4-40	32	94.5	4	40	36	rs138335475
chrY	19084589	19084625	seqB,rs138335475,3,550849,C,G:4-40	32	94.5	4	40	36	rs138335475
chrY	19805018	19805054	seqB,rs138335475,3,550849,C,G:4-40	32	94.5	4	40	36	rs138335475
chrY	20120142	20120178	seqB,rs138335475,3,550849,C,G:4-40	32	94.5	4	40	36	rs138335475
chrY	20125238	20125274	seqB,rs138335475,3,550849,C,G:4-40	32	94.5	4	40	36	rs138335475
chrY	21668962	21668998	seqB,rs138335475,3,550849,C,G:4-40	32	94.5	4	40	36	rs138335475
chrY	22854824	22854860	seqB,rs138335475,3,550849,C,G:4-40	32	94.5	4	40	36	rs138335475
chrY	23084788	23084824	seqB,rs138335475,3,550849,C,G:4-40	32	94.5	4	40	36	rs138335475
chrY	25922199	25922235	seqB,rs138335475,3,550849,C,G:4-40	32	94.5	4	40	36	rs138335475
chrX	121173589	121173635	seqB,rs138335475,3,550849,C,G:4-50	38	91.4	4	50	46	rs138335475
chrX	148308983	148309029	seqB,rs138335475,3,550849,C,G:4-50	38	91.4	4	50	46	rs138335475
chrX	56087639	56087681	seqB,rs138335475,3,550849,C,G:8-50	36	92.9	8	50	42	rs138335475
chrX	64913213	64913258	seqB,rs138335475,3,550849,C,G:4-50	38	86.7	4	50	46	rs138335475
chrX	66367960	66368002	seqB,rs138335475,3,550849,C,G:8-50	36	92.9	8	50	42	rs138335475
chrX	6891291	6891336	seqB,rs138335475,3,550849,C,G:4-48	35	91.0	4	48	44	rs138335475
chrX	31486325	31486370	seqB,rs138335475,3,550849,C,G:4-48	35	91.0	4	48	44	rs138335475
chrX	62484004	62484040	seqB,rs138335475,3,550849,C,G:4-40	34	97.3	4	40	36	rs138335475
chrX	82907629	82907665	seqB,rs138335475,3,550849,C,G:4-40	34	97.3	4	40	36	rs138335475
chrX	12185223	12185259	seqB,rs138335475,3,550849,C,G:4-40	32	94.5	4	40	36	rs138335475
chrX	14479032	14479068	seqB,rs138335475,3,550849,C,G:4-40	32	94.5	4	40	36	rs138335475
chrX	17589839	17589875	seqB,rs138335475,3,550849,C,G:4-40	32	94.5	4	40	36	rs138335475
chrX	18088703	18088739	seqB,rs138335475,3,550849,C,G:4-40	32	94.5	4	40	36	rs138335475
chrX	19294534	19294570	seqB,rs138335475,3,550849,C,G:4-40	32	94.5	4	40	36	rs138335475
chrX	25138303	25138339	seqB,rs138335475,3,550849,C,G:4-40	32	94.5	4	40	36	rs138335475
chrX	27542698	27542734	seqB,rs138335475,3,550849,C,G:4-40	32	94.5	4	40	36	rs138335475
chrX	151141867	151142009	seqA,rs138336089,16,73468471,A,C:26-50	23	100.0	26	50	24	rs138336089
chrX	151477094	151477116	seqA,rs138336465,6,168153130,T,C:25-47	20	95.5	25	47	22	rs138336465
chrX	111817024	111817072	seqA,rs138336465,6,168153130,T,C:5-49	33	90.5	5	49	44	rs138336465
chrX	16866461	16866492	seqA,rs138336654,13,108158737,A,G:7-38	25	90.4	7	38	31	rs138336654
chrX	6566447	6566484	seqA,rs138336654,13,108158737,A,G:16-47	27	96.7	16	47	31	rs138336654
chrX	115268794	115268818	seqA,rs138336654,13,108158737,A,G:15-39	22	95.9	15	39	24	rs138336654
chrX	153501296	153501317	seqA,rs138336654,13,108158737,A,G:19-40	21	100.0	19	40	21	rs138336654
chrX	153464178	153464199	seqA,rs138336654,13,108158737,A,G:19-40	21	100.0	19	40	21	rs138336654
chrX	153427047	153427068	seqA,rs138336654,13,108158737,A,G:19-40	21	100.0	19	40	21	rs138336654
chrX	94136296	94136317	seqA,rs138336654,13,108158737,A,G:19-40	21	100.0	19	40	21	rs138336654
chrX	13605342	13605363	seqA,rs138336654,13,108158737,A,G:20-41	21	100.0	20	41	21	rs138336654
chrX	73946228	73946248	seqA,rs138336654,13,108158737,A,G:20-40	20	100.0	20	40	20	rs138336654
chrX	53220998	53221018	seqA,rs138336654,13,108158737,A,G:20-40	20	100.0	20	40	20	rs138336654
chrX	37750874	37750894	seqA,rs138336654,13,108158737,A,G:20-40	20	100.0	20	40	20	rs138336654
chrX	16505003	16505023	seqA,rs138336654,13,108158737,A,G:20-40	20	100.0	20	40	20	rs138336654
chrX	63380738	63380778	seqA,rs138336654,13,108158737,A,G:0-40	30	87.5	0	40	40	rs138336654
chrX	148002788	148002821	seqA,rs138336654,13,108158737,A,G:7-40	29	94.0	7	40	33	rs138336654
chrX	110972169	110972201	seqA,rs138336654,13,108158737,A,G:8-40	28	93.8	8	40	32	rs138336654
chrX	138524011	138524041	seqA,rs138336654,13,108158737,A,G:20-50	26	93.4	20	50	30	rs138336654
chrX	154448639	154448665	seqA,rs138336654,13,108158737,A,G:15-41	26	100.0	15	41	26	rs138336654
chrX	19752636	19752665	seqA,rs138336654,13,108158737,A,G:20-49	25	93.2	20	49	29	rs138336654
chrX	143886476	143886502	seqA,rs138336654,13,108158737,A,G:20-46	24	96.2	20	46	26	rs138336654
chrX	68853193	68853215	seqA,rs138336654,13,108158737,A,G:20-42	22	100.0	20	42	22	rs138336654
chrX	148480554	148480574	seqA,rs138336654,13,108158737,A,G:20-40	20	100.0	20	40	20	rs138336654
chrX	131966838	131966858	seqA,rs138336654,13,108158737,A,G:20-40	20	100.0	20	40	20	rs138336654
chrX	120819710	120819730	seqA,rs138336654,13,108158737,A,G:20-40	20	100.0	20	40	20	rs138336654
chrX	107824624	107824644	seqA,rs138336654,13,108158737,A,G:20-40	20	100.0	20	40	20	rs138336654
chrX	107765041	107765061	seqA,rs138336654,13,108158737,A,G:20-40	20	100.0	20	40	20	rs138336654
chrX	29014055	29014075	seqA,rs138336654,13,108158737,A,G:20-40	20	100.0	20	40	20	rs138336654
chrX	15465199	15465219	seqA,rs138336654,13,108158737,A,G:20-40	20	100.0	20	40	20	rs138336654
chrY	27068777	27068820	seqA,rs138336897,22,29717223,G,C:0-43	37	93.1	0	43	43	rs138336897
chrX	17267723	17267773	seqA,rs138336897,22,29717223,G,C:0-50	44	94.0	0	50	50	rs138336897
chrX	27727113	27727162	seqA,rs138336897,22,29717223,G,C:1-50	43	93.9	1	50	49	rs138336897
chrX	16447268	16447318	seqA,rs138336897,22,29717223,G,C:0-50	42	92.0	0	50	50	rs138336897
chrX	46424150	46424200	seqA,rs138336897,22,29717223,G,C:0-50	42	92.0	0	50	50	rs138336897
chrX	47295434	47295484	seqA,rs138336897,22,29717223,G,C:0-50	42	92.0	0	50	50	rs138336897
chrX	69709788	69709838	seqA,rs138336897,22,29717223,G,C:0-50	42	92.0	0	50	50	rs138336897
chrX	54004454	54004504	seqA,rs138336897,22,29717223,G,C:0-50	40	90.0	0	50	50	rs138336897
chrX	80103247	80103295	seqA,rs138336897,22,29717223,G,C:0-48	40	91.7	0	48	48	rs138336897
chrX	95719234	95719285	seqA,rs138336897,22,29717223,G,C:0-50	41	92.0	0	50	50	rs138336897
chrX	123222841	123223017	seqA,rs138336897,22,29717223,G,C:0-48	41	93.8	0	48	48	rs138336897
chrX	98506854	98506896	seqA,rs138336897,22,29717223,G,C:0-42	36	92.9	0	42	42	rs138336897
chrX	47116062	47116112	seqA,rs138336897,22,29717223,G,C:0-50	36	86.0	0	50	50	rs138336897
chrX	82918760	82918805	seqA,rs138336897,22,29717223,G,C:0-48	36	80.0	0	48	48	rs138336897
chrX	153726801	153727321	seqA,rs138336897,22,29717223,G,C:11-49	35	97.4	11	49	38	rs138336897
chrX	13083454	13083488	seqA,rs138336897,22,29717223,G,C:0-34	30	94.2	0	34	34	rs138336897
chrX	13068084	13068118	seqA,rs138336897,22,29717223,G,C:0-34	30	94.2	0	34	34	rs138336897
chrY	28592822	28592869	seqA,rs138336897,22,29717223,G,C:3-50	39	91.5	3	50	47	rs138336897
chrY	2666673	2666715	seqA,rs138336897,22,29717223,G,C:3-48	37	83.4	3	48	45	rs138336897
chrY	5138462	5138489	seqA,rs138336897,22,29717223,G,C:0-27	23	92.6	0	27	27	rs138336897
chrX	100814071	100814120	seqA,rs138336897,22,29717223,G,C:1-50	43	93.9	1	50	49	rs138336897
chrX	4695078	4695124	seqA,rs138336897,22,29717223,G,C:0-46	40	93.5	0	46	46	rs138336897
chrX	71231413	71231461	seqA,rs138336897,22,29717223,G,C:0-48	40	91.7	0	48	48	rs138336897
chrX	71419907	71419957	seqA,rs138336897,22,29717223,G,C:0-50	40	90.0	0	50	50	rs138336897
chrX	12953652	12953697	seqA,rs138336897,22,29717223,G,C:5-50	39	93.4	5	50	45	rs138336897
chrX	47117347	47117701	seqA,rs138336897,22,29717223,G,C:0-50	43	94.0	0	50	50	rs138336897
chrX	47472423	47472473	seqA,rs138336897,22,29717223,G,C:0-50	38	88.0	0	50	50	rs138336897
chrX	54515911	54515959	seqA,rs138336897,22,29717223,G,C:0-48	38	89.6	0	48	48	rs138336897
chrX	111243085	111243133	seqA,rs138336897,22,29717223,G,C:2-50	38	89.6	2	50	48	rs138336897
chrX	145987204	145987254	seqA,rs138336897,22,29717223,G,C:0-50	38	88.0	0	50	50	rs138336897
chrX	133724118	133724156	seqA,rs138336897,22,29717223,G,C:10-48	36	97.4	10	48	38	rs138336897
chrX	113058143	113058189	seqA,rs138336897,22,29717223,G,C:0-46	36	89.2	0	46	46	rs138336897
chrX	73538154	73538376	seqA,rs138336897,22,29717223,G,C:0-50	39	90.0	0	50	50	rs138336897
chrX	44293667	44293704	seqA,rs138336897,22,29717223,G,C:0-37	29	89.2	0	37	37	rs138336897
chrX	81406452	81406496	seqA,rs138336897,22,29717223,G,C:5-50	32	85.0	5	50	45	rs138336897
chrX	128430446	128430481	seqA,rs138336897,22,29717223,G,C:13-48	25	85.8	13	48	35	rs138336897
chrY	27068777	27068820	seqB,rs138336897,22,29717223,G,C:0-43	37	93.1	0	43	43	rs138336897
chrX	17267723	17267772	seqB,rs138336897,22,29717223,G,C:0-49	43	93.9	0	49	49	rs138336897
chrX	27727113	27727160	seqB,rs138336897,22,29717223,G,C:1-48	43	95.8	1	48	47	rs138336897
chrX	46424150	46424198	seqB,rs138336897,22,29717223,G,C:0-48	42	93.8	0	48	48	rs138336897
chrX	69709788	69709836	seqB,rs138336897,22,29717223,G,C:0-48	42	93.8	0	48	48	rs138336897
chrX	16447268	16447317	seqB,rs138336897,22,29717223,G,C:0-49	41	91.9	0	49	49	rs138336897
chrX	47295434	47295483	seqB,rs138336897,22,29717223,G,C:0-49	41	91.9	0	49	49	rs138336897
chrX	80103247	80103295	seqB,rs138336897,22,29717223,G,C:0-48	40	91.7	0	48	48	rs138336897
chrX	54004454	54004503	seqB,rs138336897,22,29717223,G,C:0-49	39	89.8	0	49	49	rs138336897
chrX	95719234	95719284	seqB,rs138336897,22,29717223,G,C:0-49	40	91.9	0	49	49	rs138336897
chrX	123222841	123223017	seqB,rs138336897,22,29717223,G,C:0-48	41	93.8	0	48	48	rs138336897
chrX	98506854	98506896	seqB,rs138336897,22,29717223,G,C:0-42	36	92.9	0	42	42	rs138336897
chrX	47116062	47116110	seqB,rs138336897,22,29717223,G,C:0-48	36	87.5	0	48	48	rs138336897
chrX	82918760	82918805	seqB,rs138336897,22,29717223,G,C:0-48	36	80.0	0	48	48	rs138336897
chrX	153726801	153727321	seqB,rs138336897,22,29717223,G,C:11-49	35	97.4	11	49	38	rs138336897
chrX	13083454	13083488	seqB,rs138336897,22,29717223,G,C:0-34	30	94.2	0	34	34	rs138336897
chrX	13068084	13068118	seqB,rs138336897,22,29717223,G,C:0-34	30	94.2	0	34	34	rs138336897
chrY	28592824	28592869	seqB,rs138336897,22,29717223,G,C:3-48	39	93.4	3	48	45	rs138336897
chrY	2666673	2666715	seqB,rs138336897,22,29717223,G,C:3-48	37	83.4	3	48	45	rs138336897
chrY	5138462	5138489	seqB,rs138336897,22,29717223,G,C:0-27	23	92.6	0	27	27	rs138336897
chrX	100814073	100814120	seqB,rs138336897,22,29717223,G,C:1-48	43	95.8	1	48	47	rs138336897
chrX	4695078	4695124	seqB,rs138336897,22,29717223,G,C:0-46	40	93.5	0	46	46	rs138336897
chrX	71231413	71231461	seqB,rs138336897,22,29717223,G,C:0-48	40	91.7	0	48	48	rs138336897
chrX	71419909	71419957	seqB,rs138336897,22,29717223,G,C:0-48	40	91.7	0	48	48	rs138336897
chrX	12953654	12953697	seqB,rs138336897,22,29717223,G,C:5-48	39	95.4	5	48	43	rs138336897
chrX	47117653	47117701	seqB,rs138336897,22,29717223,G,C:0-48	38	89.6	0	48	48	rs138336897
chrX	47472425	47472473	seqB,rs138336897,22,29717223,G,C:0-48	38	89.6	0	48	48	rs138336897
chrX	54515911	54515959	seqB,rs138336897,22,29717223,G,C:0-48	38	89.6	0	48	48	rs138336897
chrX	145987205	145987254	seqB,rs138336897,22,29717223,G,C:0-49	37	87.8	0	49	49	rs138336897
chrX	133724118	133724156	seqB,rs138336897,22,29717223,G,C:10-48	36	97.4	10	48	38	rs138336897
chrX	113058143	113058189	seqB,rs138336897,22,29717223,G,C:0-46	36	89.2	0	46	46	rs138336897
chrX	73538328	73538376	seqB,rs138336897,22,29717223,G,C:0-48	36	87.5	0	48	48	rs138336897
chrX	111243090	111243133	seqB,rs138336897,22,29717223,G,C:2-45	35	90.7	2	45	43	rs138336897
chrX	44293667	44293704	seqB,rs138336897,22,29717223,G,C:0-37	29	89.2	0	37	37	rs138336897
chrX	81406454	81406496	seqB,rs138336897,22,29717223,G,C:5-48	32	86.9	5	48	43	rs138336897
chrX	128430446	128430481	seqB,rs138336897,22,29717223,G,C:13-48	25	85.8	13	48	35	rs138336897
chrY	19612183	19612254	seqA,rs138337246,8,41262472,A,G:0-50	42	97.8	0	50	50	rs138337246
chrX	100273175	100273225	seqA,rs138337246,8,41262472,A,G:0-50	40	90.0	0	50	50	rs138337246
chrX	118584970	118585010	seqA,rs138337246,8,41262472,A,G:0-40	38	97.5	0	40	40	rs138337246
chrX	119636541	119636571	seqA,rs138337246,8,41262472,A,G:1-31	30	100.0	1	31	30	rs138337246
chrX	24160591	24160621	seqA,rs138337246,8,41262472,A,G:1-31	28	96.7	1	31	30	rs138337246
chrY	20567515	20567586	seqA,rs138337246,8,41262472,A,G:0-50	42	97.8	0	50	50	rs138337246
chrY	23483480	23483515	seqA,rs138337246,8,41262472,A,G:1-36	33	97.2	1	36	35	rs138337246
chrY	13900077	13900115	seqA,rs138337246,8,41262472,A,G:1-39	32	92.2	1	39	38	rs138337246
chrY	13583823	13583857	seqA,rs138337246,8,41262472,A,G:1-35	28	91.2	1	35	34	rs138337246
chrY	18980655	18980685	seqA,rs138337246,8,41262472,A,G:1-31	26	93.4	1	31	30	rs138337246
chrX	33430746	33430795	seqA,rs138337246,8,41262472,A,G:1-50	39	89.8	1	50	49	rs138337246
chrX	68180626	68180675	seqA,rs138337246,8,41262472,A,G:1-50	37	87.8	1	50	49	rs138337246
chrX	14593706	14593752	seqA,rs138337246,8,41262472,A,G:4-50	36	89.2	4	50	46	rs138337246
chrX	50519823	50519860	seqA,rs138337246,8,41262472,A,G:1-38	35	97.3	1	38	37	rs138337246
chrX	134904987	134905025	seqA,rs138337246,8,41262472,A,G:1-39	32	92.2	1	39	38	rs138337246
chrX	134837422	134837460	seqA,rs138337246,8,41262472,A,G:1-39	30	89.5	1	39	38	rs138337246
chrX	27158215	27158245	seqA,rs138337246,8,41262472,A,G:1-31	30	100.0	1	31	30	rs138337246
chrX	142990055	142990085	seqA,rs138337246,8,41262472,A,G:1-31	28	96.7	1	31	30	rs138337246
chrX	69732210	69732240	seqA,rs138337246,8,41262472,A,G:1-31	28	96.7	1	31	30	rs138337246
chrX	48251720	48251750	seqA,rs138337246,8,41262472,A,G:1-31	26	93.4	1	31	30	rs138337246
chrX	4976413	4976436	seqA,rs138337246,8,41262472,A,G:17-40	21	95.7	17	40	23	rs138337246
chrY	14267404	14267451	seqA,rs138337857,7,16408752,T,G:3-50	41	93.7	3	50	47	rs138337857
chrY	18837224	18837268	seqA,rs138337857,7,16408752,T,G:3-47	36	91.0	3	47	44	rs138337857
chrY	15605504	15605551	seqA,rs138337857,7,16408752,T,G:3-50	35	87.3	3	50	47	rs138337857
chrY	15279503	15279541	seqA,rs138337857,7,16408752,T,G:5-43	32	92.2	5	43	38	rs138337857
chrX	121947350	121947397	seqA,rs138337857,7,16408752,T,G:3-50	41	93.7	3	50	47	rs138337857
chrX	74868972	74869019	seqA,rs138337857,7,16408752,T,G:3-50	41	93.7	3	50	47	rs138337857
chrX	35461072	35461116	seqA,rs138337857,7,16408752,T,G:6-50	40	95.5	6	50	44	rs138337857
chrX	52282634	52282682	seqA,rs138337857,7,16408752,T,G:2-50	38	89.6	2	50	48	rs138337857
chrY	6759573	6759620	seqA,rs138337857,7,16408752,T,G:3-50	37	89.4	3	50	47	rs138337857
chrY	14679384	14679429	seqA,rs138337857,7,16408752,T,G:3-47	34	92.5	3	47	44	rs138337857
chrY	17382370	17382397	seqA,rs138337857,7,16408752,T,G:20-47	27	100.0	20	47	27	rs138337857
chrY	18943671	18943697	seqA,rs138337857,7,16408752,T,G:15-41	24	96.2	15	41	26	rs138337857
chrX	93960781	93960829	seqA,rs138337857,7,16408752,T,G:2-50	42	93.8	2	50	48	rs138337857
chrX	5081382	5081429	seqA,rs138337857,7,16408752,T,G:3-50	41	93.7	3	50	47	rs138337857
chrX	143716343	143716390	seqA,rs138337857,7,16408752,T,G:3-50	41	93.7	3	50	47	rs138337857
chrX	3777378	3777425	seqA,rs138337857,7,16408752,T,G:3-50	39	91.5	3	50	47	rs138337857
chrX	3854241	3854288	seqA,rs138337857,7,16408752,T,G:3-50	39	91.5	3	50	47	rs138337857
chrX	3815802	3815849	seqA,rs138337857,7,16408752,T,G:3-50	39	91.5	3	50	47	rs138337857
chrX	52489431	52489479	seqA,rs138337857,7,16408752,T,G:2-50	38	89.6	2	50	48	rs138337857
chrX	52216491	52216539	seqA,rs138337857,7,16408752,T,G:2-50	38	89.6	2	50	48	rs138337857
chrX	35711851	35711893	seqA,rs138337857,7,16408752,T,G:0-42	38	95.3	0	42	42	rs138337857
chrX	53540059	53540103	seqA,rs138337857,7,16408752,T,G:3-47	36	91.0	3	47	44	rs138337857
chrX	3884318	3884356	seqA,rs138337857,7,16408752,T,G:3-41	34	94.8	3	41	38	rs138337857
chrX	84200104	84200145	seqA,rs138337857,7,16408752,T,G:6-47	33	90.3	6	47	41	rs138337857
chrX	3894190	3894228	seqA,rs138337857,7,16408752,T,G:3-41	28	86.9	3	41	38	rs138337857
chrX	72145593	72145634	seqA,rs138338207,4,10957870,T,C:9-50	33	90.3	9	50	41	rs138338207
chrX	28337422	28337451	seqA,rs138338207,4,10957870,T,C:1-33	26	79.4	1	33	32	rs138338207
chrX	127361538	127361723	seqA,rs138338207,4,10957870,T,C:0-25	24	100.0	0	25	25	rs138338207
chrX	142397965	142398013	seqA,rs138338207,4,10957870,T,C:2-50	34	85.5	2	50	48	rs138338207
chrX	125302434	125302463	seqA,rs138338207,4,10957870,T,C:1-33	28	82.8	1	33	32	rs138338207
chrY	15990538	15990563	seqA,rs138338288,19,37856621,C,G:21-46	23	96.0	21	46	25	rs138338288
chrY	15990538	15990563	seqB,rs138338288,19,37856621,C,G:21-46	23	96.0	21	46	25	rs138338288
chrX	72208725	72208747	seqA,rs138338821,4,44671734,A,C:28-50	20	95.5	28	50	22	rs138338821
chrX	39614133	39614153	seqA,rs1383395,14,56552680,T,G:27-47	20	100.0	27	47	20	rs1383395
chrY	8136162	8136212	seqA,rs138339609,2,194272234,T,C:0-50	42	92.0	0	50	50	rs138339609
chrY	20010541	20010591	seqA,rs138339609,2,194272234,T,C:0-50	42	92.0	0	50	50	rs138339609
chrY	21679791	21679837	seqA,rs138339609,2,194272234,T,C:4-50	42	95.7	4	50	46	rs138339609
chrY	22666994	22667044	seqA,rs138339609,2,194272234,T,C:0-50	42	92.0	0	50	50	rs138339609
chrY	26213872	26213922	seqA,rs138339609,2,194272234,T,C:0-50	40	90.0	0	50	50	rs138339609
chrY	4191256	4191306	seqA,rs138339609,2,194272234,T,C:0-50	38	88.0	0	50	50	rs138339609
chrY	5899687	5899731	seqA,rs138339609,2,194272234,T,C:6-50	38	93.2	6	50	44	rs138339609
chrY	23371435	23371482	seqA,rs138339609,2,194272234,T,C:0-47	37	89.4	0	47	47	rs138339609
chrY	18001206	18001251	seqA,rs138339609,2,194272234,T,C:0-45	35	88.9	0	45	45	rs138339609
chrY	4285346	4285386	seqA,rs138339609,2,194272234,T,C:6-46	34	92.5	6	46	40	rs138339609
chrY	5883655	5883699	seqA,rs138339609,2,194272234,T,C:6-50	32	86.4	6	50	44	rs138339609
chrY	15187698	15187741	seqA,rs138339609,2,194272234,T,C:6-50	33	85.4	6	50	44	rs138339609
chrY	27938821	27938851	seqA,rs138339609,2,194272234,T,C:20-50	30	100.0	20	50	30	rs138339609
chrY	21122629	21122659	seqA,rs138339609,2,194272234,T,C:20-50	28	96.7	20	50	30	rs138339609
chrY	20687229	20687259	seqA,rs138339609,2,194272234,T,C:20-50	28	96.7	20	50	30	rs138339609
chrY	15796347	15796386	seqA,rs138339609,2,194272234,T,C:0-40	31	88.6	0	40	40	rs138339609
chrX	51108504	51108554	seqA,rs138339609,2,194272234,T,C:0-50	44	94.0	0	50	50	rs138339609
chrX	64017554	64017604	seqA,rs138339609,2,194272234,T,C:0-50	44	94.0	0	50	50	rs138339609
chrX	67053780	67053830	seqA,rs138339609,2,194272234,T,C:0-50	44	94.0	0	50	50	rs138339609
chrX	72871089	72871139	seqA,rs138339609,2,194272234,T,C:0-50	44	94.0	0	50	50	rs138339609
chrX	76754067	76754117	seqA,rs138339609,2,194272234,T,C:0-50	44	94.0	0	50	50	rs138339609
chrX	77661479	77661529	seqA,rs138339609,2,194272234,T,C:0-50	44	94.0	0	50	50	rs138339609
chrX	87037430	87037480	seqA,rs138339609,2,194272234,T,C:0-50	44	94.0	0	50	50	rs138339609
chrX	151227116	151227166	seqA,rs138339609,2,194272234,T,C:0-50	44	94.0	0	50	50	rs138339609
chrX	66582870	66582919	seqA,rs138339609,2,194272234,T,C:1-50	43	93.9	1	50	49	rs138339609
chrX	12782706	12782756	seqA,rs138339609,2,194272234,T,C:0-50	42	92.0	0	50	50	rs138339609
chrX	21567066	21567116	seqA,rs138339609,2,194272234,T,C:0-50	42	92.0	0	50	50	rs138339609
chrX	23540314	23540364	seqA,rs138339609,2,194272234,T,C:0-50	42	92.0	0	50	50	rs138339609
chrX	38952707	38952757	seqA,rs138339609,2,194272234,T,C:0-50	42	92.0	0	50	50	rs138339609
chrX	44116421	44116471	seqA,rs138339609,2,194272234,T,C:0-50	42	92.0	0	50	50	rs138339609
chrX	57599607	57599657	seqA,rs138339609,2,194272234,T,C:0-50	42	92.0	0	50	50	rs138339609
chrX	63500454	63500504	seqA,rs138339609,2,194272234,T,C:0-50	42	92.0	0	50	50	rs138339609
chrY	15644801	15644851	seqA,rs138339609,2,194272234,T,C:0-50	44	94.0	0	50	50	rs138339609
chrY	15884674	15884724	seqA,rs138339609,2,194272234,T,C:0-50	42	92.0	0	50	50	rs138339609
chrY	20119175	20119225	seqA,rs138339609,2,194272234,T,C:0-50	42	92.0	0	50	50	rs138339609
chrY	1774751	1774801	seqA,rs138339609,2,194272234,T,C:0-50	40	90.0	0	50	50	rs138339609
chrY	2671879	2671929	seqA,rs138339609,2,194272234,T,C:0-50	40	90.0	0	50	50	rs138339609
chrY	7440181	7440231	seqA,rs138339609,2,194272234,T,C:0-50	40	90.0	0	50	50	rs138339609
chrY	17177062	17177106	seqA,rs138339609,2,194272234,T,C:6-50	40	95.5	6	50	44	rs138339609
chrY	18331826	18331876	seqA,rs138339609,2,194272234,T,C:0-50	40	90.0	0	50	50	rs138339609
chrY	22636981	22637031	seqA,rs138339609,2,194272234,T,C:0-50	40	90.0	0	50	50	rs138339609
chrY	22984976	22985026	seqA,rs138339609,2,194272234,T,C:0-50	40	90.0	0	50	50	rs138339609
chrY	23169886	23169936	seqA,rs138339609,2,194272234,T,C:0-50	40	90.0	0	50	50	rs138339609
chrY	27024376	27024426	seqA,rs138339609,2,194272234,T,C:0-50	40	90.0	0	50	50	rs138339609
chrY	27748506	27748556	seqA,rs138339609,2,194272234,T,C:0-50	40	90.0	0	50	50	rs138339609
chrY	8813171	8813220	seqA,rs138339609,2,194272234,T,C:1-50	39	89.8	1	50	49	rs138339609
chrY	16208246	16208293	seqA,rs138339609,2,194272234,T,C:3-50	39	91.5	3	50	47	rs138339609
chrY	23078281	23078331	seqA,rs138339609,2,194272234,T,C:0-50	38	88.0	0	50	50	rs138339609
chrX	75015384	75015434	seqA,rs138339609,2,194272234,T,C:0-50	44	94.0	0	50	50	rs138339609
chrX	116801555	116801605	seqA,rs138339609,2,194272234,T,C:0-50	44	94.0	0	50	50	rs138339609
chrX	6890334	6890384	seqA,rs138339609,2,194272234,T,C:0-50	42	92.0	0	50	50	rs138339609
chrX	26196740	26196790	seqA,rs138339609,2,194272234,T,C:0-50	42	92.0	0	50	50	rs138339609
chrX	42198705	42198755	seqA,rs138339609,2,194272234,T,C:0-50	42	92.0	0	50	50	rs138339609
chrX	56104660	56104710	seqA,rs138339609,2,194272234,T,C:0-50	42	92.0	0	50	50	rs138339609
chrX	56977255	56977305	seqA,rs138339609,2,194272234,T,C:0-50	42	92.0	0	50	50	rs138339609
chrX	57081269	57081319	seqA,rs138339609,2,194272234,T,C:0-50	42	92.0	0	50	50	rs138339609
chrX	62770705	62770755	seqA,rs138339609,2,194272234,T,C:0-50	42	92.0	0	50	50	rs138339609
chrX	64283126	64283176	seqA,rs138339609,2,194272234,T,C:0-50	42	92.0	0	50	50	rs138339609
chrX	65593216	65593266	seqA,rs138339609,2,194272234,T,C:0-50	42	92.0	0	50	50	rs138339609
chrX	66146780	66146830	seqA,rs138339609,2,194272234,T,C:0-50	42	92.0	0	50	50	rs138339609
chrX	72315857	72315907	seqA,rs138339609,2,194272234,T,C:0-50	42	92.0	0	50	50	rs138339609
chrX	81259764	81259814	seqA,rs138339609,2,194272234,T,C:0-50	42	92.0	0	50	50	rs138339609
chrX	83033675	83033725	seqA,rs138339609,2,194272234,T,C:0-50	42	92.0	0	50	50	rs138339609
chrX	84812510	84812560	seqA,rs138339609,2,194272234,T,C:0-50	42	92.0	0	50	50	rs138339609
chrY	7379986	7380036	seqA,rs138340732,0,0,A,G:0-50	46	96.0	0	50	50	rs138340732
chrY	5900565	5900615	seqA,rs138340732,0,0,A,G:0-50	44	94.0	0	50	50	rs138340732
chrY	14661289	14661339	seqA,rs138340732,0,0,A,G:0-50	44	94.0	0	50	50	rs138340732
chrY	4286219	4286269	seqA,rs138340732,0,0,A,G:0-50	42	92.0	0	50	50	rs138340732
chrY	4525277	4525327	seqA,rs138340732,0,0,A,G:0-50	42	92.0	0	50	50	rs138340732
chrY	5705155	5705205	seqA,rs138340732,0,0,A,G:0-50	42	92.0	0	50	50	rs138340732
chrY	5962878	5962928	seqA,rs138340732,0,0,A,G:0-50	42	92.0	0	50	50	rs138340732
chrY	13440353	13440403	seqA,rs138340732,0,0,A,G:0-50	42	92.0	0	50	50	rs138340732
chrY	24747082	24747132	seqA,rs138340732,0,0,A,G:0-50	42	92.0	0	50	50	rs138340732
chrY	28221479	28221529	seqA,rs138340732,0,0,A,G:0-50	42	92.0	0	50	50	rs138340732
chrY	3167563	3167613	seqA,rs138340732,0,0,A,G:0-50	40	90.0	0	50	50	rs138340732
chrY	5106375	5106425	seqA,rs138340732,0,0,A,G:0-50	40	90.0	0	50	50	rs138340732
chrY	6203808	6203858	seqA,rs138340732,0,0,A,G:0-50	40	90.0	0	50	50	rs138340732
chrY	6725235	6725285	seqA,rs138340732,0,0,A,G:0-50	40	90.0	0	50	50	rs138340732
chrY	9033133	9033183	seqA,rs138340732,0,0,A,G:0-50	40	90.0	0	50	50	rs138340732
chrY	9433308	9433358	seqA,rs138340732,0,0,A,G:0-50	40	90.0	0	50	50	rs138340732
chrX	45951463	45951513	seqA,rs138340732,0,0,A,G:0-50	48	98.0	0	50	50	rs138340732
chrX	64571113	64571163	seqA,rs138340732,0,0,A,G:0-50	48	98.0	0	50	50	rs138340732
chrX	72816625	72816675	seqA,rs138340732,0,0,A,G:0-50	48	98.0	0	50	50	rs138340732
chrX	22625145	22625195	seqA,rs138340732,0,0,A,G:0-50	46	96.0	0	50	50	rs138340732
chrX	38953589	38953639	seqA,rs138340732,0,0,A,G:0-50	46	96.0	0	50	50	rs138340732
chrX	44117292	44117342	seqA,rs138340732,0,0,A,G:0-50	46	96.0	0	50	50	rs138340732
chrX	55926338	55926388	seqA,rs138340732,0,0,A,G:0-50	46	96.0	0	50	50	rs138340732
chrX	57812365	57812415	seqA,rs138340732,0,0,A,G:0-50	46	96.0	0	50	50	rs138340732
chrX	57886334	57886384	seqA,rs138340732,0,0,A,G:0-50	46	96.0	0	50	50	rs138340732
chrX	62836568	62836618	seqA,rs138340732,0,0,A,G:0-50	46	96.0	0	50	50	rs138340732
chrX	66737092	66737142	seqA,rs138340732,0,0,A,G:0-50	46	96.0	0	50	50	rs138340732
chrX	71668195	71668245	seqA,rs138340732,0,0,A,G:0-50	46	96.0	0	50	50	rs138340732
chrX	75194956	75195006	seqA,rs138340732,0,0,A,G:0-50	46	96.0	0	50	50	rs138340732
chrX	77601540	77601590	seqA,rs138340732,0,0,A,G:0-50	46	96.0	0	50	50	rs138340732
chrX	81220895	81220945	seqA,rs138340732,0,0,A,G:0-50	46	96.0	0	50	50	rs138340732
chrX	82067194	82067244	seqA,rs138340732,0,0,A,G:0-50	46	96.0	0	50	50	rs138340732
chrY	3631275	3631325	seqA,rs138340732,0,0,A,G:0-50	46	96.0	0	50	50	rs138340732
chrY	15376822	15376872	seqA,rs138340732,0,0,A,G:0-50	46	96.0	0	50	50	rs138340732
chrY	14621111	14621161	seqA,rs138340732,0,0,A,G:0-50	44	94.0	0	50	50	rs138340732
chrY	3547246	3547296	seqA,rs138340732,0,0,A,G:0-50	42	92.0	0	50	50	rs138340732
chrY	15919811	15919861	seqA,rs138340732,0,0,A,G:0-50	42	92.0	0	50	50	rs138340732
chrY	16720283	16720333	seqA,rs138340732,0,0,A,G:0-50	42	92.0	0	50	50	rs138340732
chrY	17682717	17682767	seqA,rs138340732,0,0,A,G:0-50	42	92.0	0	50	50	rs138340732
chrY	21348210	21348260	seqA,rs138340732,0,0,A,G:0-50	42	92.0	0	50	50	rs138340732
chrY	23083012	23083062	seqA,rs138340732,0,0,A,G:0-50	42	92.0	0	50	50	rs138340732
chrY	24131555	24131605	seqA,rs138340732,0,0,A,G:0-50	42	92.0	0	50	50	rs138340732
chrY	25740844	25740894	seqA,rs138340732,0,0,A,G:0-50	42	92.0	0	50	50	rs138340732
chrY	3943861	3943911	seqA,rs138340732,0,0,A,G:0-50	40	90.0	0	50	50	rs138340732
chrY	4949106	4949156	seqA,rs138340732,0,0,A,G:0-50	40	90.0	0	50	50	rs138340732
chrY	6197696	6197746	seqA,rs138340732,0,0,A,G:0-50	40	90.0	0	50	50	rs138340732
chrY	7895809	7895859	seqA,rs138340732,0,0,A,G:0-50	40	90.0	0	50	50	rs138340732
chrY	8322679	8322729	seqA,rs138340732,0,0,A,G:0-50	40	90.0	0	50	50	rs138340732
chrX	17587990	17588040	seqA,rs138340732,0,0,A,G:0-50	46	96.0	0	50	50	rs138340732
chrX	33653555	33653605	seqA,rs138340732,0,0,A,G:0-50	46	96.0	0	50	50	rs138340732
chrX	42033440	42033490	seqA,rs138340732,0,0,A,G:0-50	46	96.0	0	50	50	rs138340732
chrX	55692052	55692102	seqA,rs138340732,0,0,A,G:0-50	46	96.0	0	50	50	rs138340732
chrX	55695963	55696013	seqA,rs138340732,0,0,A,G:0-50	46	96.0	0	50	50	rs138340732
chrX	64833950	64834000	seqA,rs138340732,0,0,A,G:0-50	46	96.0	0	50	50	rs138340732
chrX	66212982	66213032	seqA,rs138340732,0,0,A,G:0-50	46	96.0	0	50	50	rs138340732
chrX	66642428	66642478	seqA,rs138340732,0,0,A,G:0-50	46	96.0	0	50	50	rs138340732
chrX	75073118	75073168	seqA,rs138340732,0,0,A,G:0-50	46	96.0	0	50	50	rs138340732
chrX	78947707	78947757	seqA,rs138340732,0,0,A,G:0-50	46	96.0	0	50	50	rs138340732
chrX	83182570	83182620	seqA,rs138340732,0,0,A,G:0-50	46	96.0	0	50	50	rs138340732
chrX	90290339	90290389	seqA,rs138340732,0,0,A,G:0-50	46	96.0	0	50	50	rs138340732
chrX	113366247	113366297	seqA,rs138340732,0,0,A,G:0-50	46	96.0	0	50	50	rs138340732
chrX	117074105	117074155	seqA,rs138340732,0,0,A,G:0-50	46	96.0	0	50	50	rs138340732
chrX	120846754	120846804	seqA,rs138340732,0,0,A,G:0-50	46	96.0	0	50	50	rs138340732
chrX	126959800	126959850	seqA,rs138340732,0,0,A,G:0-50	46	96.0	0	50	50	rs138340732
chrY	19075172	19075207	seqA,rs138342283,13,42337172,A,C:15-50	25	85.8	15	50	35	rs138342283
chrY	27462642	27462667	seqA,rs138342283,13,42337172,A,C:15-43	24	80.0	15	43	28	rs138342283
chrX	135438873	135438924	seqA,rs138342283,13,42337172,A,C:0-50	37	91.2	0	50	50	rs138342283
chrX	32344744	32344782	seqA,rs138342283,13,42337172,A,C:6-43	28	89.2	6	43	37	rs138342283
chrX	68517929	68517964	seqA,rs138342283,13,42337172,A,C:15-50	25	85.8	15	50	35	rs138342283
chrX	149663204	149663232	seqA,rs138342283,13,42337172,A,C:15-43	22	89.3	15	43	28	rs138342283
chrX	69702863	69702891	seqA,rs138342283,13,42337172,A,C:15-43	22	89.3	15	43	28	rs138342283
chrX	47337637	47337665	seqA,rs138342283,13,42337172,A,C:15-43	22	89.3	15	43	28	rs138342283
chrX	40789372	40789400	seqA,rs138342283,13,42337172,A,C:15-43	22	89.3	15	43	28	rs138342283
chrY	13567215	13567264	seqA,rs138342283,13,42337172,A,C:1-50	30	85.4	1	50	49	rs138342283
chrY	26499772	26499797	seqA,rs138342283,13,42337172,A,C:15-43	24	80.0	15	43	28	rs138342283
chrX	41487814	41487857	seqA,rs138342283,13,42337172,A,C:1-43	33	90.5	1	43	42	rs138342283
chrX	47713198	47713233	seqA,rs138342283,13,42337172,A,C:15-50	25	85.8	15	50	35	rs138342283
chrX	45885987	45886022	seqA,rs138342283,13,42337172,A,C:15-50	25	85.8	15	50	35	rs138342283
chrX	5127090	5127134	seqA,rs138342283,13,42337172,A,C:0-43	29	89.2	0	43	43	rs138342283
chrX	52967333	52967366	seqA,rs138342283,13,42337172,A,C:17-50	23	84.9	17	50	33	rs138342283
chrX	8207351	8207395	seqA,rs138342283,13,42337172,A,C:1-43	28	88.9	1	43	42	rs138342283
chrX	78404261	78404289	seqA,rs138342283,13,42337172,A,C:15-43	22	89.3	15	43	28	rs138342283
chrX	19872490	19872518	seqA,rs138342283,13,42337172,A,C:15-43	22	89.3	15	43	28	rs138342283
chrY	7231390	7231432	seqA,rs138346091,1,177184274,A,G:0-42	36	92.9	0	42	42	rs138346091
chrY	6093845	6093880	seqA,rs138346091,1,177184274,A,G:3-38	29	93.8	3	38	35	rs138346091
chrY	24537029	24537049	seqA,rs138346091,1,177184274,A,G:18-38	20	100.0	18	38	20	rs138346091
chrX	47212410	47212455	seqA,rs138346091,1,177184274,A,G:0-45	39	93.4	0	45	45	rs138346091
chrX	154399606	154399652	seqA,rs138346091,1,177184274,A,G:0-45	38	93.4	0	45	45	rs138346091
chrX	100544074	100544114	seqA,rs138346091,1,177184274,A,G:5-45	36	95.0	5	45	40	rs138346091
chrX	102025056	102025100	seqA,rs138346091,1,177184274,A,G:3-47	36	91.0	3	47	44	rs138346091
chrX	121271574	121271616	seqA,rs138346091,1,177184274,A,G:0-42	36	92.9	0	42	42	rs138346091
chrX	4295223	4295265	seqA,rs138346091,1,177184274,A,G:0-42	34	90.5	0	42	42	rs138346091
chrX	51644352	51644398	seqA,rs138346091,1,177184274,A,G:0-46	34	87.0	0	46	46	rs138346091
chrX	144856396	144856440	seqA,rs138346091,1,177184274,A,G:1-45	34	88.7	1	45	44	rs138346091
chrX	47163759	47163806	seqA,rs138346091,1,177184274,A,G:0-47	33	85.2	0	47	47	rs138346091
chrX	73678640	73678682	seqA,rs138346091,1,177184274,A,G:0-42	36	95.0	0	42	42	rs138346091
chrX	102448539	102448588	seqA,rs138346091,1,177184274,A,G:0-47	35	92.7	0	47	47	rs138346091
chrX	147143335	147143372	seqA,rs138346091,1,177184274,A,G:1-38	29	89.2	1	38	37	rs138346091
chrX	30113830	30113887	seqA,rs138346091,1,177184274,A,G:0-45	33	92.4	0	45	45	rs138346091
chrX	50668934	50668975	seqA,rs138346091,1,177184274,A,G:0-43	33	88.6	0	43	43	rs138346091
chrX	68124780	68124820	seqA,rs138346091,1,177184274,A,G:1-41	28	85.0	1	41	40	rs138346091
chrX	139414154	139414184	seqA,rs138346091,1,177184274,A,G:0-30	28	96.7	0	30	30	rs138346091
chrY	5586075	5586108	seqA,rs138346091,1,177184274,A,G:5-38	25	87.9	5	38	33	rs138346091
chrY	888049	888081	seqA,rs138346091,1,177184274,A,G:10-42	24	87.5	10	42	32	rs138346091
chrY	24341662	24341692	seqA,rs138346091,1,177184274,A,G:1-38	25	74.1	1	38	37	rs138346091
chrX	80761816	80761858	seqA,rs138346091,1,177184274,A,G:1-43	40	97.7	1	43	42	rs138346091
chrX	108622388	108622433	seqA,rs138346091,1,177184274,A,G:0-45	39	93.4	0	45	45	rs138346091
chrX	130124369	130124414	seqA,rs138346091,1,177184274,A,G:0-45	37	91.2	0	45	45	rs138346091
chrX	3536178	3536220	seqA,rs138346091,1,177184274,A,G:0-42	36	92.9	0	42	42	rs138346091
chrX	55157546	55157588	seqA,rs138346091,1,177184274,A,G:0-42	36	92.9	0	42	42	rs138346091
chrX	12407111	12407154	seqA,rs138346091,1,177184274,A,G:0-45	38	86.1	0	45	45	rs138346091
chrX	145833719	145833762	seqA,rs138346091,1,177184274,A,G:2-45	35	90.7	2	45	43	rs138346091
chrX	131027122	131027166	seqA,rs138346091,1,177184274,A,G:1-45	34	88.7	1	45	44	rs138346091
chrX	22603249	22603291	seqA,rs138346091,1,177184274,A,G:0-42	32	88.1	0	42	42	rs138346091
chrX	22800629	22800669	seqA,rs138346091,1,177184274,A,G:5-45	35	94.9	5	45	40	rs138346091
chrX	55616837	55616879	seqA,rs138346091,1,177184274,A,G:0-42	32	88.1	0	42	42	rs138346091
chrX	87725840	87725878	seqA,rs138346091,1,177184274,A,G:0-38	32	92.2	0	38	38	rs138346091
chrX	34765705	34765739	seqA,rs138346091,1,177184274,A,G:11-45	30	94.2	11	45	34	rs138346091
chrX	74830366	74830398	seqA,rs138346091,1,177184274,A,G:10-42	30	96.9	10	42	32	rs138346091
chrX	22316636	22316675	seqA,rs138346091,1,177184274,A,G:1-40	29	87.2	1	40	39	rs138346091
chrX	94739344	94739381	seqA,rs138346091,1,177184274,A,G:1-38	27	86.5	1	38	37	rs138346091
chrX	71799704	71799726	seqA,rs138346474,2,156008286,T,C:28-50	20	95.5	28	50	22	rs138346474
chrY	3747331	3747381	seqA,rs138348048,12,122637279,C,G:0-50	46	96.0	0	50	50	rs138348048
chrY	513238	513288	seqA,rs138348048,12,122637279,C,G:0-50	44	94.0	0	50	50	rs138348048
chrY	28522556	28522606	seqA,rs138348048,12,122637279,C,G:0-50	42	92.0	0	50	50	rs138348048
chrY	16175216	16175266	seqA,rs138348048,12,122637279,C,G:0-50	40	90.0	0	50	50	rs138348048
chrY	27613104	27613153	seqA,rs138348048,12,122637279,C,G:0-50	41	89.4	0	50	50	rs138348048
chrY	20034728	20034778	seqA,rs138348048,12,122637279,C,G:0-50	36	86.0	0	50	50	rs138348048
chrY	23174150	23174187	seqA,rs138348048,12,122637279,C,G:1-38	35	97.3	1	38	37	rs138348048
chrY	23216004	23216041	seqA,rs138348048,12,122637279,C,G:1-38	35	97.3	1	38	37	rs138348048
chrY	18097821	18097863	seqA,rs138348048,12,122637279,C,G:0-42	34	90.5	0	42	42	rs138348048
chrY	14604768	14604808	seqA,rs138348048,12,122637279,C,G:10-50	32	90.0	10	50	40	rs138348048
chrY	17137080	17137411	seqA,rs138348048,12,122637279,C,G:9-50	34	92.7	9	50	41	rs138348048
chrY	19231519	19231550	seqA,rs138348048,12,122637279,C,G:11-42	27	93.6	11	42	31	rs138348048
chrY	6940140	6940168	seqA,rs138348048,12,122637279,C,G:19-47	26	96.5	19	47	28	rs138348048
chrY	15324205	15324234	seqA,rs138348048,12,122637279,C,G:1-30	25	93.2	1	30	29	rs138348048
chrY	26527584	26527609	seqA,rs138348048,12,122637279,C,G:22-47	23	96.0	22	47	25	rs138348048
chrY	24893817	24893842	seqA,rs138348048,12,122637279,C,G:22-47	23	96.0	22	47	25	rs138348048
chrX	23830351	23830401	seqA,rs138348048,12,122637279,C,G:0-50	46	96.0	0	50	50	rs138348048
chrX	87869736	87869786	seqA,rs138348048,12,122637279,C,G:0-50	46	96.0	0	50	50	rs138348048
chrX	89557552	89557602	seqA,rs138348048,12,122637279,C,G:0-50	46	96.0	0	50	50	rs138348048
chrX	103549086	103549136	seqA,rs138348048,12,122637279,C,G:0-50	46	96.0	0	50	50	rs138348048
chrX	118003160	118003210	seqA,rs138348048,12,122637279,C,G:0-50	46	96.0	0	50	50	rs138348048
chrX	126208232	126208282	seqA,rs138348048,12,122637279,C,G:0-50	46	96.0	0	50	50	rs138348048
chrX	153726127	153726177	seqA,rs138348048,12,122637279,C,G:0-50	46	96.0	0	50	50	rs138348048
chrX	563238	563288	seqA,rs138348048,12,122637279,C,G:0-50	44	94.0	0	50	50	rs138348048
chrX	24908385	24908435	seqA,rs138348048,12,122637279,C,G:0-50	44	94.0	0	50	50	rs138348048
chrX	27115779	27115829	seqA,rs138348048,12,122637279,C,G:0-50	44	94.0	0	50	50	rs138348048
chrX	39356655	39356705	seqA,rs138348048,12,122637279,C,G:0-50	44	94.0	0	50	50	rs138348048
chrX	44417504	44417554	seqA,rs138348048,12,122637279,C,G:0-50	44	94.0	0	50	50	rs138348048
chrX	54649878	54649928	seqA,rs138348048,12,122637279,C,G:0-50	44	94.0	0	50	50	rs138348048
chrX	100752406	100752456	seqA,rs138348048,12,122637279,C,G:0-50	44	94.0	0	50	50	rs138348048
chrX	114938777	114938827	seqA,rs138348048,12,122637279,C,G:0-50	44	94.0	0	50	50	rs138348048
chrX	119601798	119601848	seqA,rs138348048,12,122637279,C,G:0-50	44	94.0	0	50	50	rs138348048
chrY	22088929	22088979	seqA,rs138348048,12,122637279,C,G:0-50	42	92.0	0	50	50	rs138348048
chrY	6878762	6878804	seqA,rs138348048,12,122637279,C,G:8-50	40	97.7	8	50	42	rs138348048
chrY	26349278	26349327	seqA,rs138348048,12,122637279,C,G:0-50	41	89.4	0	50	50	rs138348048
chrY	26391129	26391178	seqA,rs138348048,12,122637279,C,G:0-50	41	89.4	0	50	50	rs138348048
chrY	1733863	1733905	seqA,rs138348048,12,122637279,C,G:8-50	36	92.9	8	50	42	rs138348048
chrY	497594	497633	seqA,rs138348048,12,122637279,C,G:11-50	29	87.2	11	50	39	rs138348048
chrY	7080172	7080200	seqA,rs138348048,12,122637279,C,G:22-50	28	100.0	22	50	28	rs138348048
chrY	18937113	18937146	seqA,rs138348048,12,122637279,C,G:1-34	27	91.0	1	34	33	rs138348048
chrY	4973454	4973482	seqA,rs138348048,12,122637279,C,G:22-50	26	96.5	22	50	28	rs138348048
chrY	27434823	27434848	seqA,rs138348048,12,122637279,C,G:22-47	23	96.0	22	47	25	rs138348048
chrY	19271929	19271956	seqA,rs138348048,12,122637279,C,G:23-50	23	92.6	23	50	27	rs138348048
chrY	7453109	7453134	seqA,rs138348048,12,122637279,C,G:22-47	23	96.0	22	47	25	rs138348048
chrX	18358716	18358766	seqA,rs138348048,12,122637279,C,G:0-50	46	96.0	0	50	50	rs138348048
chrX	22285990	22286040	seqA,rs138348048,12,122637279,C,G:0-50	46	96.0	0	50	50	rs138348048
chrX	44467718	44467768	seqA,rs138348048,12,122637279,C,G:0-50	46	96.0	0	50	50	rs138348048
chrX	58002343	58002393	seqA,rs138348048,12,122637279,C,G:0-50	46	96.0	0	50	50	rs138348048
chrX	67372839	67372889	seqA,rs138348048,12,122637279,C,G:0-50	46	96.0	0	50	50	rs138348048
chrX	87866010	87866060	seqA,rs138348048,12,122637279,C,G:0-50	46	96.0	0	50	50	rs138348048
chrX	118697298	118697348	seqA,rs138348048,12,122637279,C,G:0-50	46	96.0	0	50	50	rs138348048
chrX	23775355	23775405	seqA,rs138348048,12,122637279,C,G:0-50	44	94.0	0	50	50	rs138348048
chrX	26373485	26373535	seqA,rs138348048,12,122637279,C,G:0-50	44	94.0	0	50	50	rs138348048
chrX	53800830	53800880	seqA,rs138348048,12,122637279,C,G:0-50	44	94.0	0	50	50	rs138348048
chrX	73084502	73084552	seqA,rs138348048,12,122637279,C,G:0-50	44	94.0	0	50	50	rs138348048
chrX	99954149	99954199	seqA,rs138348048,12,122637279,C,G:0-50	44	94.0	0	50	50	rs138348048
chrX	124250645	124250695	seqA,rs138348048,12,122637279,C,G:0-50	44	94.0	0	50	50	rs138348048
chrX	154151896	154151946	seqA,rs138348048,12,122637279,C,G:0-50	44	94.0	0	50	50	rs138348048
chrX	99477579	99477628	seqA,rs138348048,12,122637279,C,G:0-49	43	93.9	0	49	49	rs138348048
chrX	9431718	9431767	seqA,rs138348048,12,122637279,C,G:0-50	44	89.8	0	50	50	rs138348048
chrY	3747331	3747380	seqB,rs138348048,12,122637279,C,G:0-49	45	96.0	0	49	49	rs138348048
chrY	513238	513287	seqB,rs138348048,12,122637279,C,G:0-49	43	93.9	0	49	49	rs138348048
chrY	27613104	27613152	seqB,rs138348048,12,122637279,C,G:0-49	40	89.2	0	49	49	rs138348048
chrY	23174150	23174187	seqB,rs138348048,12,122637279,C,G:1-38	35	97.3	1	38	37	rs138348048
chrY	23216004	23216041	seqB,rs138348048,12,122637279,C,G:1-38	35	97.3	1	38	37	rs138348048
chrY	18097821	18097863	seqB,rs138348048,12,122637279,C,G:0-42	34	90.5	0	42	42	rs138348048
chrY	17137080	17137120	seqB,rs138348048,12,122637279,C,G:9-49	32	90.0	9	49	40	rs138348048
chrY	14604768	14604806	seqB,rs138348048,12,122637279,C,G:10-48	32	92.2	10	48	38	rs138348048
chrY	20034728	20034766	seqB,rs138348048,12,122637279,C,G:0-38	30	89.5	0	38	38	rs138348048
chrY	19231519	19231550	seqB,rs138348048,12,122637279,C,G:11-42	27	93.6	11	42	31	rs138348048
chrY	6940140	6940168	seqB,rs138348048,12,122637279,C,G:19-47	26	96.5	19	47	28	rs138348048
chrY	15324205	15324234	seqB,rs138348048,12,122637279,C,G:1-30	25	93.2	1	30	29	rs138348048
chrY	26527584	26527609	seqB,rs138348048,12,122637279,C,G:22-47	23	96.0	22	47	25	rs138348048
chrY	24893817	24893842	seqB,rs138348048,12,122637279,C,G:22-47	23	96.0	22	47	25	rs138348048
chrX	23830351	23830400	seqB,rs138348048,12,122637279,C,G:0-49	45	96.0	0	49	49	rs138348048
chrX	89557552	89557601	seqB,rs138348048,12,122637279,C,G:0-49	45	96.0	0	49	49	rs138348048
chrX	118003160	118003209	seqB,rs138348048,12,122637279,C,G:0-49	45	96.0	0	49	49	rs138348048
chrX	126208232	126208281	seqB,rs138348048,12,122637279,C,G:0-49	45	96.0	0	49	49	rs138348048
chrX	153726127	153726176	seqB,rs138348048,12,122637279,C,G:0-49	45	96.0	0	49	49	rs138348048
chrX	563238	563287	seqB,rs138348048,12,122637279,C,G:0-49	43	93.9	0	49	49	rs138348048
chrX	24908385	24908434	seqB,rs138348048,12,122637279,C,G:0-49	43	93.9	0	49	49	rs138348048
chrX	27115779	27115828	seqB,rs138348048,12,122637279,C,G:0-49	43	93.9	0	49	49	rs138348048
chrX	39356655	39356704	seqB,rs138348048,12,122637279,C,G:0-49	43	93.9	0	49	49	rs138348048
chrX	54649878	54649927	seqB,rs138348048,12,122637279,C,G:0-49	43	93.9	0	49	49	rs138348048
chrX	100752406	100752455	seqB,rs138348048,12,122637279,C,G:0-49	43	93.9	0	49	49	rs138348048
chrX	114938777	114938826	seqB,rs138348048,12,122637279,C,G:0-49	43	93.9	0	49	49	rs138348048
chrX	119601798	119601847	seqB,rs138348048,12,122637279,C,G:0-49	43	93.9	0	49	49	rs138348048
chrX	123566456	123566505	seqB,rs138348048,12,122637279,C,G:0-49	43	93.9	0	49	49	rs138348048
chrX	64197561	64197611	seqB,rs138348048,12,122637279,C,G:0-50	42	92.0	0	50	50	rs138348048
chrX	8515938	8515985	seqB,rs138348048,12,122637279,C,G:0-47	41	93.7	0	47	47	rs138348048
chrY	6878763	6878804	seqB,rs138348048,12,122637279,C,G:8-49	39	97.6	8	49	41	rs138348048
chrY	497597	497633	seqB,rs138348048,12,122637279,C,G:11-47	28	88.9	11	47	36	rs138348048
chrY	18937113	18937146	seqB,rs138348048,12,122637279,C,G:1-34	27	91.0	1	34	33	rs138348048
chrY	7080173	7080200	seqB,rs138348048,12,122637279,C,G:22-49	27	100.0	22	49	27	rs138348048
chrY	14537955	14537984	seqB,rs138348048,12,122637279,C,G:21-50	27	96.6	21	50	29	rs138348048
chrY	4973455	4973482	seqB,rs138348048,12,122637279,C,G:22-49	25	96.3	22	49	27	rs138348048
chrY	27434823	27434848	seqB,rs138348048,12,122637279,C,G:22-47	23	96.0	22	47	25	rs138348048
chrY	7453109	7453134	seqB,rs138348048,12,122637279,C,G:22-47	23	96.0	22	47	25	rs138348048
chrY	19271930	19271956	seqB,rs138348048,12,122637279,C,G:23-49	22	92.4	23	49	26	rs138348048
chrX	22285991	22286040	seqB,rs138348048,12,122637279,C,G:0-49	45	96.0	0	49	49	rs138348048
chrX	44467719	44467768	seqB,rs138348048,12,122637279,C,G:0-49	45	96.0	0	49	49	rs138348048
chrX	58002344	58002393	seqB,rs138348048,12,122637279,C,G:0-49	45	96.0	0	49	49	rs138348048
chrX	67372840	67372889	seqB,rs138348048,12,122637279,C,G:0-49	45	96.0	0	49	49	rs138348048
chrX	87866011	87866060	seqB,rs138348048,12,122637279,C,G:0-49	45	96.0	0	49	49	rs138348048
chrX	118697299	118697348	seqB,rs138348048,12,122637279,C,G:0-49	45	96.0	0	49	49	rs138348048
chrX	18358423	18358766	seqB,rs138348048,12,122637279,C,G:0-50	47	98.0	0	50	50	rs138348048
chrX	26373486	26373535	seqB,rs138348048,12,122637279,C,G:0-49	43	93.9	0	49	49	rs138348048
chrX	99477579	99477628	seqB,rs138348048,12,122637279,C,G:0-49	43	93.9	0	49	49	rs138348048
chrX	99954150	99954199	seqB,rs138348048,12,122637279,C,G:0-49	43	93.9	0	49	49	rs138348048
chrX	124250646	124250695	seqB,rs138348048,12,122637279,C,G:0-49	43	93.9	0	49	49	rs138348048
chrX	44348315	44348364	seqB,rs138348048,12,122637279,C,G:0-49	41	91.9	0	49	49	rs138348048
chrX	47858567	47858616	seqB,rs138348048,12,122637279,C,G:0-49	41	91.9	0	49	49	rs138348048
chrX	51485060	51485109	seqB,rs138348048,12,122637279,C,G:0-49	41	91.9	0	49	49	rs138348048
chrX	51507450	51507499	seqB,rs138348048,12,122637279,C,G:0-49	41	91.9	0	49	49	rs138348048
chrX	86742612	86742657	seqB,rs138348048,12,122637279,C,G:4-49	41	95.6	4	49	45	rs138348048
chrX	103786894	103786944	seqA,rs138348206,0,0,A,G:0-50	50	100.0	0	50	50	rs138348206
chrX	83031080	83031112	seqA,rs138348400,10,86502524,T,C:0-32	20	81.3	0	32	32	rs138348400
chrX	83084962	83084982	seqA,rs138348447,4,64131273,A,G:17-37	20	100.0	17	37	20	rs138348447
chrY	4156926	4156956	seqA,rs138349013,7,110185322,A,G:20-50	24	90.0	20	50	30	rs138349013
chrX	128794667	128794713	seqA,rs138349013,7,110185322,A,G:0-49	37	85.0	0	49	49	rs138349013
chrX	63368792	63368830	seqA,rs138349013,7,110185322,A,G:12-50	32	94.3	12	50	38	rs138349013
chrX	77820745	77820784	seqA,rs138349013,7,110185322,A,G:7-46	31	91.7	7	46	39	rs138349013
chrY	18463070	18463105	seqA,rs138349013,7,110185322,A,G:15-50	27	88.6	15	50	35	rs138349013
chrX	140022430	140022469	seqA,rs138349013,7,110185322,A,G:10-50	29	87.9	10	50	40	rs138349013
chrX	85122242	85122276	seqA,rs138349013,7,110185322,A,G:14-49	26	89.3	14	49	35	rs138349013
chrX	7775405	7775438	seqA,rs138349013,7,110185322,A,G:13-50	26	78.6	13	50	37	rs138349013
chrX	47946034	47946069	seqA,rs138349013,7,110185322,A,G:14-50	26	89.3	14	50	36	rs138349013
chrX	13483595	13483615	seqA,rs138349013,7,110185322,A,G:11-31	20	100.0	11	31	20	rs138349013
chrY	17143931	17143976	seqA,rs138349051,10,84299458,T,C:5-50	41	95.6	5	50	45	rs138349051
chrY	17074676	17074721	seqA,rs138349051,10,84299458,T,C:5-50	41	95.6	5	50	45	rs138349051
chrY	8724636	8724681	seqA,rs138349051,10,84299458,T,C:5-50	41	95.6	5	50	45	rs138349051
chrY	2308591	2308636	seqA,rs138349051,10,84299458,T,C:5-50	41	95.6	5	50	45	rs138349051
chrY	28461746	28461791	seqA,rs138349051,10,84299458,T,C:5-50	39	93.4	5	50	45	rs138349051
chrY	18745728	18745756	seqA,rs138349051,10,84299458,T,C:22-50	28	100.0	22	50	28	rs138349051
chrY	557845	557872	seqA,rs138349051,10,84299458,T,C:16-43	27	100.0	16	43	27	rs138349051
chrY	150588	150616	seqA,rs138349051,10,84299458,T,C:22-50	26	96.5	22	50	28	rs138349051
chrX	2358591	2358636	seqA,rs138349051,10,84299458,T,C:5-50	41	95.6	5	50	45	rs138349051
chrX	4904746	4904791	seqA,rs138349051,10,84299458,T,C:5-50	41	95.6	5	50	45	rs138349051
chrX	12578911	12578956	seqA,rs138349051,10,84299458,T,C:5-50	41	95.6	5	50	45	rs138349051
chrX	54091766	54091811	seqA,rs138349051,10,84299458,T,C:5-50	41	95.6	5	50	45	rs138349051
chrX	93078481	93078526	seqA,rs138349051,10,84299458,T,C:5-50	41	95.6	5	50	45	rs138349051
chrX	116955009	116955056	seqA,rs138349051,10,84299458,T,C:3-50	41	93.7	3	50	47	rs138349051
chrX	126011166	126011211	seqA,rs138349051,10,84299458,T,C:5-50	41	95.6	5	50	45	rs138349051
chrX	129539851	129539896	seqA,rs138349051,10,84299458,T,C:5-50	41	95.6	5	50	45	rs138349051
chrX	132929993	132930034	seqA,rs138349051,10,84299458,T,C:3-44	41	100.0	3	44	41	rs138349051
chrX	135372946	135372991	seqA,rs138349051,10,84299458,T,C:5-50	41	95.6	5	50	45	rs138349051
chrX	145077716	145077761	seqA,rs138349051,10,84299458,T,C:5-50	41	95.6	5	50	45	rs138349051
chrX	29423507	29423551	seqA,rs138349051,10,84299458,T,C:6-50	40	95.5	6	50	44	rs138349051
chrX	23499336	23499381	seqA,rs138349051,10,84299458,T,C:5-50	39	93.4	5	50	45	rs138349051
chrX	150342449	150342491	seqA,rs138349051,10,84299458,T,C:8-50	38	95.3	8	50	42	rs138349051
chrX	52801353	52801396	seqA,rs138349051,10,84299458,T,C:6-50	38	90.5	6	50	44	rs138349051
chrX	77161012	77161048	seqA,rs138349051,10,84299458,T,C:7-43	34	97.3	7	43	36	rs138349051
chrY	16601550	16601595	seqA,rs138349051,10,84299458,T,C:5-50	41	95.6	5	50	45	rs138349051
chrY	2196070	2196115	seqA,rs138349051,10,84299458,T,C:5-50	41	95.6	5	50	45	rs138349051
chrY	21904660	21904687	seqA,rs138349051,10,84299458,T,C:23-50	27	100.0	23	50	27	rs138349051
chrX	3511167	3511216	seqA,rs138349051,10,84299458,T,C:2-50	43	95.9	2	50	48	rs138349051
chrX	2246070	2246115	seqA,rs138349051,10,84299458,T,C:5-50	41	95.6	5	50	45	rs138349051
chrX	27532735	27532780	seqA,rs138349051,10,84299458,T,C:5-50	41	95.6	5	50	45	rs138349051
chrX	44278925	44278972	seqA,rs138349051,10,84299458,T,C:3-50	41	93.7	3	50	47	rs138349051
chrX	80989960	80990005	seqA,rs138349051,10,84299458,T,C:5-50	41	95.6	5	50	45	rs138349051
chrX	97163605	97163650	seqA,rs138349051,10,84299458,T,C:5-50	41	95.6	5	50	45	rs138349051
chrX	112877260	112877305	seqA,rs138349051,10,84299458,T,C:5-50	41	95.6	5	50	45	rs138349051
chrX	151917740	151917785	seqA,rs138349051,10,84299458,T,C:5-50	41	95.6	5	50	45	rs138349051
chrX	154364278	154364323	seqA,rs138349051,10,84299458,T,C:5-50	41	95.6	5	50	45	rs138349051
chrX	91769995	91770041	seqA,rs138349051,10,84299458,T,C:4-50	40	93.5	4	50	46	rs138349051
chrX	12875695	12875740	seqA,rs138349051,10,84299458,T,C:5-50	39	93.4	5	50	45	rs138349051
chrX	61814360	61814405	seqA,rs138349051,10,84299458,T,C:5-50	39	93.4	5	50	45	rs138349051
chrX	99360325	99360370	seqA,rs138349051,10,84299458,T,C:5-50	39	93.4	5	50	45	rs138349051
chrX	141882110	141882155	seqA,rs138349051,10,84299458,T,C:5-50	39	93.4	5	50	45	rs138349051
chrX	42408795	42408839	seqA,rs138349051,10,84299458,T,C:6-50	38	93.2	6	50	44	rs138349051
chrX	132703146	132703187	seqA,rs138349051,10,84299458,T,C:8-49	35	92.7	8	49	41	rs138349051
chrX	153403321	153403341	seqA,rs13835,15,89056040,A,C:18-38	20	100.0	18	38	20	rs13835
chrX	16231381	16231432	seqA,rs138350843,1,52309278,T,C:7-40	29	96.9	7	40	33	rs138350843
chrY	14797214	14797264	seqA,rs138351478,0,0,T,C:0-50	44	94.0	0	50	50	rs138351478
chrY	6919440	6919490	seqA,rs138351478,0,0,T,C:0-50	42	92.0	0	50	50	rs138351478
chrY	15950614	15950653	seqA,rs138351478,0,0,T,C:0-39	31	89.8	0	39	39	rs138351478
chrX	48447707	48447757	seqA,rs138351478,0,0,T,C:0-50	48	98.0	0	50	50	rs138351478
chrX	40446418	40446468	seqA,rs138351478,0,0,T,C:0-50	46	96.0	0	50	50	rs138351478
chrX	100561148	100561198	seqA,rs138351478,0,0,T,C:0-50	44	94.0	0	50	50	rs138351478
chrX	85289680	85289730	seqA,rs138351478,0,0,T,C:0-50	44	94.0	0	50	50	rs138351478
chrX	18716800	18716850	seqA,rs138351478,0,0,T,C:0-50	44	94.0	0	50	50	rs138351478
chrX	139912313	139912363	seqA,rs138351478,0,0,T,C:0-50	42	92.0	0	50	50	rs138351478
chrX	142938745	142938795	seqA,rs138351478,0,0,T,C:0-50	40	90.0	0	50	50	rs138351478
chrX	118845112	118846066	seqA,rs138351478,0,0,T,C:0-50	46	98.0	0	50	50	rs138351478
chrX	18207237	18207266	seqA,rs138351478,0,0,T,C:21-50	27	96.6	21	50	29	rs138351478
chrY	7021779	7021829	seqA,rs138351478,0,0,T,C:0-50	44	94.0	0	50	50	rs138351478
chrY	14980928	14980957	seqA,rs138351478,0,0,T,C:18-47	29	100.0	18	47	29	rs138351478
chrX	101199445	101199495	seqA,rs138351478,0,0,T,C:0-50	48	98.0	0	50	50	rs138351478
chrX	44887109	44887159	seqA,rs138351478,0,0,T,C:0-50	46	96.0	0	50	50	rs138351478
chrX	67614559	67614609	seqA,rs138351478,0,0,T,C:0-50	44	94.0	0	50	50	rs138351478
chrX	52665006	52665056	seqA,rs138351478,0,0,T,C:0-50	44	94.0	0	50	50	rs138351478
chrX	37799154	37799204	seqA,rs138351478,0,0,T,C:0-50	44	94.0	0	50	50	rs138351478
chrX	36518071	36518121	seqA,rs138351478,0,0,T,C:0-50	44	94.0	0	50	50	rs138351478
chrX	112974939	112974989	seqA,rs138351478,0,0,T,C:0-50	42	92.0	0	50	50	rs138351478
chrX	111695389	111695433	seqA,rs138351478,0,0,T,C:6-50	42	97.8	6	50	44	rs138351478
chrX	119770278	119770328	seqA,rs138351478,0,0,T,C:0-50	40	90.0	0	50	50	rs138351478
chrY	458210	458260	seqA,rs138352036,0,0,A,C:0-50	48	98.0	0	50	50	rs138352036
chrY	1719106	1719156	seqA,rs138352036,0,0,A,C:0-50	46	96.0	0	50	50	rs138352036
chrY	5094245	5094293	seqA,rs138352036,0,0,A,C:0-48	46	98.0	0	48	48	rs138352036
chrY	5515741	5515791	seqA,rs138352036,0,0,A,C:0-50	46	96.0	0	50	50	rs138352036
chrY	25574995	25575043	seqA,rs138352036,0,0,A,C:0-48	46	98.0	0	48	48	rs138352036
chrY	162672	162720	seqA,rs138352036,0,0,A,C:0-48	44	95.9	0	48	48	rs138352036
chrY	375492	375542	seqA,rs138352036,0,0,A,C:0-50	44	94.0	0	50	50	rs138352036
chrY	967484	967534	seqA,rs138352036,0,0,A,C:0-50	44	94.0	0	50	50	rs138352036
chrY	1190095	1190145	seqA,rs138352036,0,0,A,C:0-50	44	94.0	0	50	50	rs138352036
chrY	2188063	2188113	seqA,rs138352036,0,0,A,C:0-50	44	94.0	0	50	50	rs138352036
chrY	20570418	20570466	seqA,rs138352036,0,0,A,C:0-48	44	95.9	0	48	48	rs138352036
chrY	28500998	28501048	seqA,rs138352036,0,0,A,C:0-50	44	94.0	0	50	50	rs138352036
chrY	122097	122146	seqA,rs138352036,0,0,A,C:0-49	43	93.9	0	49	49	rs138352036
chrY	728402	728452	seqA,rs138352036,0,0,A,C:0-50	42	92.0	0	50	50	rs138352036
chrY	1452407	1452457	seqA,rs138352036,0,0,A,C:0-50	42	92.0	0	50	50	rs138352036
chrY	25170258	25170306	seqA,rs138352036,0,0,A,C:0-48	42	93.8	0	48	48	rs138352036
chrX	508210	508260	seqA,rs138352036,0,0,A,C:0-50	48	98.0	0	50	50	rs138352036
chrX	6227697	6227747	seqA,rs138352036,0,0,A,C:0-50	48	98.0	0	50	50	rs138352036
chrX	13105230	13105280	seqA,rs138352036,0,0,A,C:0-50	48	98.0	0	50	50	rs138352036
chrX	39997398	39997448	seqA,rs138352036,0,0,A,C:0-50	48	98.0	0	50	50	rs138352036
chrX	44243770	44243820	seqA,rs138352036,0,0,A,C:0-50	48	98.0	0	50	50	rs138352036
chrX	49027697	49027747	seqA,rs138352036,0,0,A,C:0-50	48	98.0	0	50	50	rs138352036
chrX	53211458	53211508	seqA,rs138352036,0,0,A,C:0-50	48	98.0	0	50	50	rs138352036
chrX	113624717	113624767	seqA,rs138352036,0,0,A,C:0-50	48	98.0	0	50	50	rs138352036
chrX	119838357	119838407	seqA,rs138352036,0,0,A,C:0-50	48	98.0	0	50	50	rs138352036
chrX	133564961	133565011	seqA,rs138352036,0,0,A,C:0-50	48	98.0	0	50	50	rs138352036
chrX	135988075	135988125	seqA,rs138352036,0,0,A,C:0-50	48	98.0	0	50	50	rs138352036
chrX	16791946	16791995	seqA,rs138352036,0,0,A,C:0-49	47	98.0	0	49	49	rs138352036
chrX	32845971	32846020	seqA,rs138352036,0,0,A,C:0-49	47	98.0	0	49	49	rs138352036
chrX	43213452	43213501	seqA,rs138352036,0,0,A,C:0-49	47	98.0	0	49	49	rs138352036
chrX	46869823	46869872	seqA,rs138352036,0,0,A,C:0-49	47	98.0	0	49	49	rs138352036
chrX	54421748	54421797	seqA,rs138352036,0,0,A,C:0-49	47	98.0	0	49	49	rs138352036
chrY	2520590	2520639	seqA,rs138352036,0,0,A,C:0-49	47	98.0	0	49	49	rs138352036
chrY	885455	885505	seqA,rs138352036,0,0,A,C:0-50	46	96.0	0	50	50	rs138352036
chrY	4375918	4375966	seqA,rs138352036,0,0,A,C:0-48	46	98.0	0	48	48	rs138352036
chrY	9986282	9986332	seqA,rs138352036,0,0,A,C:0-50	46	96.0	0	50	50	rs138352036
chrY	28387870	28387918	seqA,rs138352036,0,0,A,C:0-48	46	98.0	0	48	48	rs138352036
chrY	1195714	1195764	seqA,rs138352036,0,0,A,C:0-50	44	94.0	0	50	50	rs138352036
chrY	1994969	1995019	seqA,rs138352036,0,0,A,C:0-50	44	94.0	0	50	50	rs138352036
chrY	2372559	2372607	seqA,rs138352036,0,0,A,C:0-48	44	95.9	0	48	48	rs138352036
chrY	2693250	2693298	seqA,rs138352036,0,0,A,C:0-48	44	95.9	0	48	48	rs138352036
chrY	5147217	5147265	seqA,rs138352036,0,0,A,C:0-48	44	95.9	0	48	48	rs138352036
chrY	6936118	6936166	seqA,rs138352036,0,0,A,C:0-48	44	95.9	0	48	48	rs138352036
chrY	19609305	19609353	seqA,rs138352036,0,0,A,C:0-48	44	95.9	0	48	48	rs138352036
chrY	1354940	1354989	seqA,rs138352036,0,0,A,C:0-49	43	93.9	0	49	49	rs138352036
chrY	2242556	2242603	seqA,rs138352036,0,0,A,C:0-47	43	95.8	0	47	47	rs138352036
chrY	2542870	2542919	seqA,rs138352036,0,0,A,C:0-49	43	93.9	0	49	49	rs138352036
chrY	3990440	3990489	seqA,rs138352036,0,0,A,C:0-49	43	93.9	0	49	49	rs138352036
chrX	16841356	16841405	seqA,rs138352036,0,0,A,C:0-49	49	100.0	0	49	49	rs138352036
chrX	123826631	123826680	seqA,rs138352036,0,0,A,C:0-49	49	100.0	0	49	49	rs138352036
chrX	23239968	23240018	seqA,rs138352036,0,0,A,C:0-50	48	98.0	0	50	50	rs138352036
chrX	30238532	30238582	seqA,rs138352036,0,0,A,C:0-50	48	98.0	0	50	50	rs138352036
chrX	30589071	30589121	seqA,rs138352036,0,0,A,C:0-50	48	98.0	0	50	50	rs138352036
chrX	30614590	30614640	seqA,rs138352036,0,0,A,C:0-50	48	98.0	0	50	50	rs138352036
chrX	41101104	41101154	seqA,rs138352036,0,0,A,C:0-50	48	98.0	0	50	50	rs138352036
chrX	48802057	48802107	seqA,rs138352036,0,0,A,C:0-50	48	98.0	0	50	50	rs138352036
chrX	69368852	69368902	seqA,rs138352036,0,0,A,C:0-50	48	98.0	0	50	50	rs138352036
chrX	100566757	100566807	seqA,rs138352036,0,0,A,C:0-50	48	98.0	0	50	50	rs138352036
chrX	108234656	108234706	seqA,rs138352036,0,0,A,C:0-50	48	98.0	0	50	50	rs138352036
chrX	122382410	122382460	seqA,rs138352036,0,0,A,C:0-50	48	98.0	0	50	50	rs138352036
chrX	133939701	133939751	seqA,rs138352036,0,0,A,C:0-50	48	98.0	0	50	50	rs138352036
chrX	143173630	143173680	seqA,rs138352036,0,0,A,C:0-50	48	98.0	0	50	50	rs138352036
chrX	149410323	149410373	seqA,rs138352036,0,0,A,C:0-50	48	98.0	0	50	50	rs138352036
chrX	2570590	2570639	seqA,rs138352036,0,0,A,C:0-49	47	98.0	0	49	49	rs138352036
chrX	112670134	112670154	seqA,rs138352134,4,19436391,A,G:5-25	20	100.0	5	25	20	rs138352134
chrX	86613556	86613578	seqA,rs138352134,4,19436391,A,G:8-30	22	100.0	8	30	22	rs138352134
chrY	13206843	13206869	seqA,rs138352433,2,142959767,T,G:0-26	26	100.0	0	26	26	rs138352433
chrX	108165867	108165917	seqA,rs138352433,2,142959767,T,G:0-50	42	92.0	0	50	50	rs138352433
chrX	114369161	114369211	seqA,rs138352433,2,142959767,T,G:0-50	42	92.0	0	50	50	rs138352433
chrX	145797267	145797317	seqA,rs138352433,2,142959767,T,G:0-50	42	92.0	0	50	50	rs138352433
chrX	9171107	9171157	seqA,rs138352433,2,142959767,T,G:0-50	40	90.0	0	50	50	rs138352433
chrX	15127485	15127535	seqA,rs138352433,2,142959767,T,G:0-50	40	90.0	0	50	50	rs138352433
chrX	30298962	30299012	seqA,rs138352433,2,142959767,T,G:0-50	40	90.0	0	50	50	rs138352433
chrX	44256737	44256787	seqA,rs138352433,2,142959767,T,G:0-50	40	90.0	0	50	50	rs138352433
chrX	7059936	7059986	seqA,rs138352433,2,142959767,T,G:0-50	38	88.0	0	50	50	rs138352433
chrX	72421405	72421455	seqA,rs138352433,2,142959767,T,G:0-50	38	88.0	0	50	50	rs138352433
chrX	110322651	110322701	seqA,rs138352433,2,142959767,T,G:0-50	38	88.0	0	50	50	rs138352433
chrX	134504680	134504730	seqA,rs138352433,2,142959767,T,G:0-50	38	88.0	0	50	50	rs138352433
chrX	76006882	76006931	seqA,rs138352433,2,142959767,T,G:0-50	38	83.7	0	50	50	rs138352433
chrX	19996068	19996111	seqA,rs138352433,2,142959767,T,G:7-50	35	90.7	7	50	43	rs138352433
chrX	145086676	145086716	seqA,rs138352433,2,142959767,T,G:0-40	34	92.5	0	40	40	rs138352433
chrX	86500799	86500877	seqA,rs138352433,2,142959767,T,G:0-50	35	86.0	0	50	50	rs138352433
chrX	116318627	116318658	seqA,rs138352433,2,142959767,T,G:0-31	29	96.8	0	31	31	rs138352433
chrY	5108738	5108788	seqA,rs138352433,2,142959767,T,G:0-50	40	90.0	0	50	50	rs138352433
chrX	47712512	47712562	seqA,rs138352433,2,142959767,T,G:0-50	42	92.0	0	50	50	rs138352433
chrX	19615436	19615486	seqA,rs138352433,2,142959767,T,G:0-50	40	90.0	0	50	50	rs138352433
chrX	35466982	35467032	seqA,rs138352433,2,142959767,T,G:0-50	40	90.0	0	50	50	rs138352433
chrX	91271145	91271195	seqA,rs138352433,2,142959767,T,G:0-50	40	90.0	0	50	50	rs138352433
chrX	116934775	116934825	seqA,rs138352433,2,142959767,T,G:0-50	40	90.0	0	50	50	rs138352433
chrX	134672838	134672887	seqA,rs138352433,2,142959767,T,G:1-50	39	89.8	1	50	49	rs138352433
chrX	72693137	72693342	seqA,rs138352433,2,142959767,T,G:0-50	41	92.0	0	50	50	rs138352433
chrX	24108452	24108501	seqA,rs138352433,2,142959767,T,G:1-50	35	85.8	1	50	49	rs138352433
chrX	28255459	28255501	seqA,rs138352433,2,142959767,T,G:7-49	34	90.5	7	49	42	rs138352433
chrX	110719879	110719925	seqA,rs138352433,2,142959767,T,G:0-50	33	74.0	0	50	50	rs138352433
chrX	65534166	65534216	seqA,rs138352433,2,142959767,T,G:0-50	34	94.6	0	50	50	rs138352433
chrX	50414162	50414187	seqA,rs138352433,2,142959767,T,G:1-26	25	100.0	1	26	25	rs138352433
chrX	39555597	39555622	seqA,rs138352433,2,142959767,T,G:0-25	25	100.0	0	25	25	rs138352433
chrX	16316023	16316049	seqA,rs138352433,2,142959767,T,G:0-26	24	96.2	0	26	26	rs138352433
chrX	145173683	145173708	seqA,rs138352433,2,142959767,T,G:0-25	23	96.0	0	25	25	rs138352433
chrX	124601601	124601654	seqA,rs138352433,2,142959767,T,G:0-25	24	100.0	0	25	25	rs138352433
chrX	76390343	76390386	seqA,rs138352463,4,48849069,A,G:2-33	25	96.3	2	33	31	rs138352463
chrY	28239000	28239050	seqA,rs138352923,0,0,A,G:0-50	46	96.0	0	50	50	rs138352923
chrY	24764580	24764630	seqA,rs138352923,0,0,A,G:0-50	46	96.0	0	50	50	rs138352923
chrY	23877101	23877151	seqA,rs138352923,0,0,A,G:0-50	44	94.0	0	50	50	rs138352923
chrY	15366621	15366661	seqA,rs138352923,0,0,A,G:4-44	36	95.0	4	44	40	rs138352923
chrY	9077807	9077836	seqA,rs138352923,0,0,A,G:0-29	27	96.6	0	29	29	rs138352923
chrY	21457123	21457150	seqA,rs138352923,0,0,A,G:0-27	25	96.3	0	27	27	rs138352923
chrX	74544381	74544431	seqA,rs138352923,0,0,A,G:0-50	48	98.0	0	50	50	rs138352923
chrX	115167710	115167760	seqA,rs138352923,0,0,A,G:0-50	46	96.0	0	50	50	rs138352923
chrX	79299395	79299445	seqA,rs138352923,0,0,A,G:0-50	46	96.0	0	50	50	rs138352923
chrX	76299804	76299844	seqA,rs138352923,0,0,A,G:0-40	38	97.5	0	40	40	rs138352923
chrY	24114049	24114099	seqA,rs138352923,0,0,A,G:0-50	46	96.0	0	50	50	rs138352923
chrY	18792207	18792257	seqA,rs138352923,0,0,A,G:0-50	46	96.0	0	50	50	rs138352923
chrY	8986679	8986729	seqA,rs138352923,0,0,A,G:0-50	44	94.0	0	50	50	rs138352923
chrY	15286344	15286393	seqA,rs138352923,0,0,A,G:0-49	43	93.9	0	49	49	rs138352923
chrY	25723345	25723389	seqA,rs138352923,0,0,A,G:0-44	42	97.8	0	44	44	rs138352923
chrY	21820942	21820986	seqA,rs138352923,0,0,A,G:0-44	40	95.5	0	44	44	rs138352923
chrY	13393006	13393049	seqA,rs138352923,0,0,A,G:0-43	37	93.1	0	43	43	rs138352923
chrX	94362013	94362063	seqA,rs138352923,0,0,A,G:0-50	48	98.0	0	50	50	rs138352923
chrX	64661476	64661526	seqA,rs138352923,0,0,A,G:0-50	48	98.0	0	50	50	rs138352923
chrX	57234081	57234131	seqA,rs138352923,0,0,A,G:0-50	46	96.0	0	50	50	rs138352923
chrX	61976946	61977083	seqA,rs138352923,0,0,A,G:0-50	47	98.0	0	50	50	rs138352923
chrX	67709451	67709779	seqA,rs138353120,11,118826532,T,C:0-27	26	100.0	0	27	27	rs138353120
chrX	99567112	99567136	seqA,rs138353491,6,152111710,T,G:22-46	24	100.0	22	46	24	rs138353491
chrY	1846476	1846515	seqA,rs138353537,8,68314701,T,C:0-39	29	87.2	0	39	39	rs138353537
chrX	132855030	132855070	seqA,rs138353537,8,68314701,T,C:0-40	34	92.5	0	40	40	rs138353537
chrX	77125866	77125906	seqA,rs138353537,8,68314701,T,C:0-40	34	92.5	0	40	40	rs138353537
chrX	78604069	78604103	seqA,rs138353537,8,68314701,T,C:0-34	30	94.2	0	34	34	rs138353537
chrX	1896476	1896515	seqA,rs138353537,8,68314701,T,C:0-39	29	87.2	0	39	39	rs138353537
chrX	24924757	24924792	seqA,rs138353537,8,68314701,T,C:0-34	28	93.8	0	34	34	rs138353537
chrX	66394435	66394459	seqA,rs138353537,8,68314701,T,C:0-24	22	95.9	0	24	24	rs138353537
chrY	59057554	59057604	seqA,rs138354715,5,144750795,A,G:0-50	44	94.0	0	50	50	rs138354715
chrY	25921214	25921264	seqA,rs138354715,5,144750795,A,G:0-50	42	92.0	0	50	50	rs138354715
chrY	2675677	2675719	seqA,rs138354715,5,144750795,A,G:8-50	36	92.9	8	50	42	rs138354715
chrY	14961447	14961489	seqA,rs138354715,5,144750795,A,G:8-50	36	92.9	8	50	42	rs138354715
chrY	17177054	17177094	seqA,rs138354715,5,144750795,A,G:10-50	36	95.0	10	50	40	rs138354715
chrY	4949987	4950027	seqA,rs138354715,5,144750795,A,G:10-50	34	92.5	10	50	40	rs138354715
chrY	6710979	6711019	seqA,rs138354715,5,144750795,A,G:10-50	34	92.5	10	50	40	rs138354715
chrY	20464688	20464726	seqA,rs138354715,5,144750795,A,G:10-48	34	94.8	10	48	38	rs138354715
chrY	59247109	59247149	seqA,rs138354715,5,144750795,A,G:10-50	34	92.5	10	50	40	rs138354715
chrY	2671872	2671911	seqA,rs138354715,5,144750795,A,G:11-50	33	92.4	11	50	39	rs138354715
chrY	4911230	4911269	seqA,rs138354715,5,144750795,A,G:11-50	33	92.4	11	50	39	rs138354715
chrY	7024225	7024264	seqA,rs138354715,5,144750795,A,G:11-50	33	92.4	11	50	39	rs138354715
chrY	15854675	15854714	seqA,rs138354715,5,144750795,A,G:11-50	33	92.4	11	50	39	rs138354715
chrY	15959880	15959919	seqA,rs138354715,5,144750795,A,G:11-50	33	92.4	11	50	39	rs138354715
chrY	16081320	16081359	seqA,rs138354715,5,144750795,A,G:11-50	33	92.4	11	50	39	rs138354715
chrY	16138135	16138174	seqA,rs138354715,5,144750795,A,G:11-50	33	92.4	11	50	39	rs138354715
chrX	4072676	4072726	seqA,rs138354715,5,144750795,A,G:0-50	44	94.0	0	50	50	rs138354715
chrX	17509316	17509366	seqA,rs138354715,5,144750795,A,G:0-50	44	94.0	0	50	50	rs138354715
chrX	112975340	112975390	seqA,rs138354715,5,144750795,A,G:0-50	44	94.0	0	50	50	rs138354715
chrX	116752758	116752806	seqA,rs138354715,5,144750795,A,G:0-48	44	95.9	0	48	48	rs138354715
chrX	139082267	139082317	seqA,rs138354715,5,144750795,A,G:0-50	44	94.0	0	50	50	rs138354715
chrX	147068911	147068961	seqA,rs138354715,5,144750795,A,G:0-50	44	94.0	0	50	50	rs138354715
chrX	154954548	154954598	seqA,rs138354715,5,144750795,A,G:0-50	44	94.0	0	50	50	rs138354715
chrX	55629027	55629077	seqA,rs138354715,5,144750795,A,G:0-50	42	92.0	0	50	50	rs138354715
chrX	65593198	65593248	seqA,rs138354715,5,144750795,A,G:0-50	42	92.0	0	50	50	rs138354715
chrX	66010948	66010998	seqA,rs138354715,5,144750795,A,G:0-50	42	92.0	0	50	50	rs138354715
chrX	72823404	72823454	seqA,rs138354715,5,144750795,A,G:0-50	42	92.0	0	50	50	rs138354715
chrX	79604226	79604276	seqA,rs138354715,5,144750795,A,G:0-50	42	92.0	0	50	50	rs138354715
chrX	118571498	118571548	seqA,rs138354715,5,144750795,A,G:0-50	42	92.0	0	50	50	rs138354715
chrX	142939922	142939970	seqA,rs138354715,5,144750795,A,G:0-48	42	93.8	0	48	48	rs138354715
chrX	31485349	31485399	seqA,rs138354715,5,144750795,A,G:0-50	40	90.0	0	50	50	rs138354715
chrX	42197772	42197822	seqA,rs138354715,5,144750795,A,G:0-50	40	90.0	0	50	50	rs138354715
chrY	3871481	3871526	seqA,rs138354715,5,144750795,A,G:0-45	37	91.2	0	45	45	rs138354715
chrY	22730090	22730136	seqA,rs138354715,5,144750795,A,G:0-46	36	89.2	0	46	46	rs138354715
chrY	21122627	21122666	seqA,rs138354715,5,144750795,A,G:11-50	35	94.9	11	50	39	rs138354715
chrY	5116666	5116702	seqA,rs138354715,5,144750795,A,G:10-46	34	97.3	10	46	36	rs138354715
chrY	5899699	5899736	seqA,rs138354715,5,144750795,A,G:13-50	33	94.6	13	50	37	rs138354715
chrY	21679805	21679843	seqA,rs138354715,5,144750795,A,G:11-50	35	89.5	11	50	39	rs138354715
chrY	28751957	28751996	seqA,rs138354715,5,144750795,A,G:11-50	33	92.4	11	50	39	rs138354715
chrY	18158117	18158153	seqA,rs138354715,5,144750795,A,G:10-46	32	94.5	10	46	36	rs138354715
chrY	17932041	17932079	seqA,rs138354715,5,144750795,A,G:12-50	32	92.2	12	50	38	rs138354715
chrY	20334190	20334229	seqA,rs138354715,5,144750795,A,G:11-50	31	89.8	11	50	39	rs138354715
chrY	16664701	16664734	seqA,rs138354715,5,144750795,A,G:11-44	31	97.0	11	44	33	rs138354715
chrY	4285358	4285396	seqA,rs138354715,5,144750795,A,G:12-50	30	89.5	12	50	38	rs138354715
chrY	23371457	23371491	seqA,rs138354715,5,144750795,A,G:12-46	28	91.2	12	46	34	rs138354715
chrY	4322474	4322512	seqA,rs138354715,5,144750795,A,G:11-48	29	94.0	11	48	37	rs138354715
chrX	68468938	68468988	seqA,rs138354715,5,144750795,A,G:0-50	44	94.0	0	50	50	rs138354715
chrX	69979508	69979558	seqA,rs138354715,5,144750795,A,G:0-50	44	94.0	0	50	50	rs138354715
chrX	72871107	72871157	seqA,rs138354715,5,144750795,A,G:0-50	44	94.0	0	50	50	rs138354715
chrX	83336998	83337048	seqA,rs138354715,5,144750795,A,G:0-50	44	94.0	0	50	50	rs138354715
chrX	92919500	92919550	seqA,rs138354715,5,144750795,A,G:0-50	44	94.0	0	50	50	rs138354715
chrX	108850666	108850716	seqA,rs138354715,5,144750795,A,G:0-50	44	94.0	0	50	50	rs138354715
chrX	150291150	150291200	seqA,rs138354715,5,144750795,A,G:0-50	44	94.0	0	50	50	rs138354715
chrX	150372352	150372402	seqA,rs138354715,5,144750795,A,G:0-50	44	94.0	0	50	50	rs138354715
chrX	42169301	42169351	seqA,rs138354715,5,144750795,A,G:0-50	42	92.0	0	50	50	rs138354715
chrX	72704997	72705047	seqA,rs138354715,5,144750795,A,G:0-50	42	92.0	0	50	50	rs138354715
chrX	101294214	101294264	seqA,rs138354715,5,144750795,A,G:0-50	42	92.0	0	50	50	rs138354715
chrX	110997546	110997596	seqA,rs138354715,5,144750795,A,G:0-50	42	92.0	0	50	50	rs138354715
chrX	51370005	51370052	seqA,rs138354715,5,144750795,A,G:0-47	41	93.7	0	47	47	rs138354715
chrX	151179269	151179316	seqA,rs138354715,5,144750795,A,G:0-47	41	93.7	0	47	47	rs138354715
chrX	34186441	34186491	seqA,rs138354715,5,144750795,A,G:0-50	40	90.0	0	50	50	rs138354715
chrX	65942480	65942530	seqA,rs138354715,5,144750795,A,G:0-50	40	90.0	0	50	50	rs138354715
chrX	125563073	125563115	seqA,rs138354722,4,184519940,A,G:0-42	34	90.5	0	42	42	rs138354722
chrX	119469864	119469901	seqA,rs138354722,4,184519940,A,G:1-38	29	89.2	1	38	37	rs138354722
chrX	41706482	41706511	seqA,rs138354722,4,184519940,A,G:14-43	27	96.6	14	43	29	rs138354722
chrX	154966470	154966497	seqA,rs138354722,4,184519940,A,G:0-25	24	100.0	0	25	25	rs138354722
chrX	132960570	132960620	seqA,rs138354722,4,184519940,A,G:0-50	34	84.0	0	50	50	rs138354722
chrX	62559994	62560031	seqA,rs138354722,4,184519940,A,G:9-47	34	89.2	9	47	38	rs138354722
chrX	139294646	139294674	seqA,rs138354722,4,184519940,A,G:0-28	26	96.5	0	28	28	rs138354722
chrX	50281912	50281939	seqA,rs138354722,4,184519940,A,G:10-37	25	96.3	10	37	27	rs138354722
chrX	115337039	115337063	seqA,rs138354722,4,184519940,A,G:21-45	22	95.9	21	45	24	rs138354722
chrX	66674659	66674679	seqA,rs138354722,4,184519940,A,G:14-34	20	100.0	14	34	20	rs138354722
chrX	14814551	14814572	seqA,rs138354814,3,60402131,A,G:9-30	21	100.0	9	30	21	rs138354814
chrX	33271702	33271723	seqA,rs138354815,20,54841013,A,G:0-21	21	100.0	0	21	21	rs138354815
chrY	6819257	6819308	seqA,rs138354833,12,87080698,T,C:0-50	41	92.0	0	50	50	rs138354833
chrY	15891267	15891318	seqA,rs138354833,12,87080698,T,C:0-50	41	92.0	0	50	50	rs138354833
chrY	15597835	15597886	seqA,rs138354833,12,87080698,T,C:0-50	39	90.0	0	50	50	rs138354833
chrY	23084265	23084316	seqA,rs138354833,12,87080698,T,C:0-50	39	90.0	0	50	50	rs138354833
chrY	17257880	17257934	seqA,rs138354833,12,87080698,T,C:0-50	40	92.0	0	50	50	rs138354833
chrY	17430710	17430761	seqA,rs138354833,12,87080698,T,C:0-50	37	88.0	0	50	50	rs138354833
chrY	19804500	19804551	seqA,rs138354833,12,87080698,T,C:0-50	37	88.0	0	50	50	rs138354833
chrY	17162104	17162154	seqA,rs138354833,12,87080698,T,C:1-50	41	95.7	1	50	49	rs138354833
chrY	19542091	19542142	seqA,rs138354833,12,87080698,T,C:0-50	37	87.8	0	50	50	rs138354833
chrY	24688003	24688054	seqA,rs138354833,12,87080698,T,C:0-50	35	86.0	0	50	50	rs138354833
chrY	18861463	18861495	seqA,rs138354833,12,87080698,T,C:19-50	28	96.8	19	50	31	rs138354833
chrY	18121659	18121691	seqA,rs138354833,12,87080698,T,C:19-50	28	96.8	19	50	31	rs138354833
chrY	27754050	27754076	seqA,rs138354833,12,87080698,T,C:25-50	24	100.0	25	50	25	rs138354833
chrY	27748980	27749006	seqA,rs138354833,12,87080698,T,C:25-50	24	100.0	25	50	25	rs138354833
chrX	102056670	102056721	seqA,rs138354833,12,87080698,T,C:0-50	43	94.0	0	50	50	rs138354833
chrX	105732894	105732945	seqA,rs138354833,12,87080698,T,C:0-50	43	94.0	0	50	50	rs138354833
chrX	11038625	11038676	seqA,rs138354833,12,87080698,T,C:0-50	41	92.0	0	50	50	rs138354833
chrX	17589325	17589376	seqA,rs138354833,12,87080698,T,C:0-50	41	92.0	0	50	50	rs138354833
chrX	51771255	51771306	seqA,rs138354833,12,87080698,T,C:0-50	41	92.0	0	50	50	rs138354833
chrX	54882903	54882954	seqA,rs138354833,12,87080698,T,C:0-50	41	92.0	0	50	50	rs138354833
chrX	56417446	56417497	seqA,rs138354833,12,87080698,T,C:0-50	41	92.0	0	50	50	rs138354833
chrX	56834725	56834776	seqA,rs138354833,12,87080698,T,C:0-50	41	92.0	0	50	50	rs138354833
chrX	72823875	72823926	seqA,rs138354833,12,87080698,T,C:0-50	41	92.0	0	50	50	rs138354833
chrX	73007923	73007974	seqA,rs138354833,12,87080698,T,C:0-50	41	92.0	0	50	50	rs138354833
chrX	73984338	73984389	seqA,rs138354833,12,87080698,T,C:0-50	41	92.0	0	50	50	rs138354833
chrX	80080230	80080281	seqA,rs138354833,12,87080698,T,C:0-50	41	92.0	0	50	50	rs138354833
chrX	94801424	94801475	seqA,rs138354833,12,87080698,T,C:0-50	41	92.0	0	50	50	rs138354833
chrX	103650455	103650506	seqA,rs138354833,12,87080698,T,C:0-50	41	92.0	0	50	50	rs138354833
chrX	108318565	108318616	seqA,rs138354833,12,87080698,T,C:0-50	41	92.0	0	50	50	rs138354833
chrX	108449070	108449121	seqA,rs138354833,12,87080698,T,C:0-50	41	92.0	0	50	50	rs138354833
chrY	7299277	7299328	seqA,rs138354833,12,87080698,T,C:0-50	41	92.0	0	50	50	rs138354833
chrY	17155519	17155570	seqA,rs138354833,12,87080698,T,C:0-50	41	92.0	0	50	50	rs138354833
chrY	22642517	22642568	seqA,rs138354833,12,87080698,T,C:0-50	41	92.0	0	50	50	rs138354833
chrY	4290235	4290286	seqA,rs138354833,12,87080698,T,C:0-50	39	90.0	0	50	50	rs138354833
chrY	23442360	23442411	seqA,rs138354833,12,87080698,T,C:0-50	39	90.0	0	50	50	rs138354833
chrY	19823429	19823850	seqA,rs138354833,12,87080698,T,C:0-50	43	96.0	0	50	50	rs138354833
chrY	14305110	14305161	seqA,rs138354833,12,87080698,T,C:0-50	38	93.2	0	50	50	rs138354833
chrY	9472545	9472596	seqA,rs138354833,12,87080698,T,C:0-50	37	93.1	0	50	50	rs138354833
chrY	15444055	15444086	seqA,rs138354833,12,87080698,T,C:20-50	25	93.4	20	50	30	rs138354833
chrY	27332675	27332701	seqA,rs138354833,12,87080698,T,C:25-50	24	100.0	25	50	25	rs138354833
chrX	14412515	14412566	seqA,rs138354833,12,87080698,T,C:0-50	43	94.0	0	50	50	rs138354833
chrX	54131417	54131468	seqA,rs138354833,12,87080698,T,C:0-50	43	94.0	0	50	50	rs138354833
chrX	72914065	72914116	seqA,rs138354833,12,87080698,T,C:0-50	43	94.0	0	50	50	rs138354833
chrX	79721634	79721685	seqA,rs138354833,12,87080698,T,C:0-50	43	94.0	0	50	50	rs138354833
chrX	90577143	90577193	seqA,rs138354833,12,87080698,T,C:1-50	42	93.9	1	50	49	rs138354833
chrX	13746295	13746346	seqA,rs138354833,12,87080698,T,C:0-50	41	92.0	0	50	50	rs138354833
chrX	15110098	15110149	seqA,rs138354833,12,87080698,T,C:0-50	41	92.0	0	50	50	rs138354833
chrX	25791493	25791544	seqA,rs138354833,12,87080698,T,C:0-50	41	92.0	0	50	50	rs138354833
chrX	33424250	33424301	seqA,rs138354833,12,87080698,T,C:0-50	41	92.0	0	50	50	rs138354833
chrX	71666865	71666916	seqA,rs138354833,12,87080698,T,C:0-50	41	92.0	0	50	50	rs138354833
chrX	76536640	76536691	seqA,rs138354833,12,87080698,T,C:0-50	41	92.0	0	50	50	rs138354833
chrX	90769179	90769230	seqA,rs138354833,12,87080698,T,C:0-50	41	92.0	0	50	50	rs138354833
chrX	108438830	108438881	seqA,rs138354833,12,87080698,T,C:0-50	41	92.0	0	50	50	rs138354833
chrX	121277430	121277481	seqA,rs138354833,12,87080698,T,C:0-50	41	92.0	0	50	50	rs138354833
chrX	122420691	122420742	seqA,rs138354833,12,87080698,T,C:0-50	41	92.0	0	50	50	rs138354833
chrX	132758765	132758816	seqA,rs138354833,12,87080698,T,C:0-50	41	92.0	0	50	50	rs138354833
chrX	27947016	27947039	seqA,rs138355252,9,99436621,A,G:27-50	21	95.7	27	50	23	rs138355252
chrY	18447061	18447113	seqA,rs138355996,21,28038404,A,C:0-50	41	92.0	0	50	50	rs138355996
chrY	19777062	19777112	seqA,rs138355996,21,28038404,A,C:0-48	41	93.8	0	48	48	rs138355996
chrY	23144078	23144130	seqA,rs138355996,21,28038404,A,C:0-50	39	90.0	0	50	50	rs138355996
chrY	59235533	59235578	seqA,rs138355996,21,28038404,A,C:0-43	38	95.4	0	43	43	rs138355996
chrY	15170596	15170645	seqA,rs138355996,21,28038404,A,C:0-47	38	97.5	0	47	47	rs138355996
chrY	24132842	24132895	seqA,rs138355996,21,28038404,A,C:0-50	38	93.2	0	50	50	rs138355996
chrY	25742131	25742184	seqA,rs138355996,21,28038404,A,C:0-50	38	93.2	0	50	50	rs138355996
chrY	59247526	59247571	seqA,rs138355996,21,28038404,A,C:0-43	36	97.4	0	43	43	rs138355996
chrY	4950422	4950470	seqA,rs138355996,21,28038404,A,C:4-50	35	92.7	4	50	46	rs138355996
chrY	4911646	4911691	seqA,rs138355996,21,28038404,A,C:0-43	34	94.8	0	43	43	rs138355996
chrY	7440588	7440633	seqA,rs138355996,21,28038404,A,C:0-43	34	94.8	0	43	43	rs138355996
chrY	7966997	7967042	seqA,rs138355996,21,28038404,A,C:0-43	34	94.8	0	43	43	rs138355996
chrY	9801713	9801758	seqA,rs138355996,21,28038404,A,C:0-43	34	94.8	0	43	43	rs138355996
chrY	10000171	10000216	seqA,rs138355996,21,28038404,A,C:0-43	34	94.8	0	43	43	rs138355996
chrY	13426172	13426217	seqA,rs138355996,21,28038404,A,C:0-43	34	94.8	0	43	43	rs138355996
chrY	13978316	13978361	seqA,rs138355996,21,28038404,A,C:0-43	34	94.8	0	43	43	rs138355996
chrX	106829166	106829218	seqA,rs138355996,21,28038404,A,C:0-50	45	96.0	0	50	50	rs138355996
chrX	84950682	84950734	seqA,rs138355996,21,28038404,A,C:0-50	43	94.0	0	50	50	rs138355996
chrX	87954069	87954121	seqA,rs138355996,21,28038404,A,C:0-50	43	94.0	0	50	50	rs138355996
chrX	121134381	121134433	seqA,rs138355996,21,28038404,A,C:0-50	43	94.0	0	50	50	rs138355996
chrX	139370894	139370946	seqA,rs138355996,21,28038404,A,C:0-50	43	94.0	0	50	50	rs138355996
chrX	146061455	146061505	seqA,rs138355996,21,28038404,A,C:0-50	40	90.0	0	50	50	rs138355996
chrX	69145497	69145549	seqA,rs138355996,21,28038404,A,C:0-50	41	92.0	0	50	50	rs138355996
chrX	77815793	77815845	seqA,rs138355996,21,28038404,A,C:0-50	41	92.0	0	50	50	rs138355996
chrX	14282338	14282383	seqA,rs138355996,21,28038404,A,C:0-43	40	97.7	0	43	43	rs138355996
chrX	93738050	93738099	seqA,rs138355996,21,28038404,A,C:0-47	40	93.7	0	47	47	rs138355996
chrX	103650414	103650459	seqA,rs138355996,21,28038404,A,C:0-43	40	97.7	0	43	43	rs138355996
chrX	115933163	115933215	seqA,rs138355996,21,28038404,A,C:0-50	41	93.7	0	50	50	rs138355996
chrX	126595177	126595398	seqA,rs138355996,21,28038404,A,C:1-50	42	93.9	1	50	49	rs138355996
chrX	14208237	14208289	seqA,rs138355996,21,28038404,A,C:0-50	41	95.6	0	50	50	rs138355996
chrX	34142865	34142917	seqA,rs138355996,21,28038404,A,C:0-50	41	95.6	0	50	50	rs138355996
chrX	67080753	67080805	seqA,rs138355996,21,28038404,A,C:0-50	39	90.0	0	50	50	rs138355996
chrY	18361969	18362021	seqA,rs138355996,21,28038404,A,C:0-50	41	92.0	0	50	50	rs138355996
chrY	20402667	20402717	seqA,rs138355996,21,28038404,A,C:0-48	41	93.8	0	48	48	rs138355996
chrY	13984942	13984987	seqA,rs138355996,21,28038404,A,C:0-43	38	95.4	0	43	43	rs138355996
chrY	5116234	5116286	seqA,rs138355996,21,28038404,A,C:0-50	39	93.4	0	50	50	rs138355996
chrY	3206767	3207214	seqA,rs138355996,21,28038404,A,C:1-50	39	95.5	1	50	49	rs138355996
chrY	5883238	5883290	seqA,rs138355996,21,28038404,A,C:0-50	37	95.2	0	50	50	rs138355996
chrY	17966747	17966792	seqA,rs138355996,21,28038404,A,C:0-43	34	94.8	0	43	43	rs138355996
chrY	15444103	15444147	seqA,rs138355996,21,28038404,A,C:0-42	33	97.2	0	42	42	rs138355996
chrY	21679387	21679430	seqA,rs138355996,21,28038404,A,C:0-43	31	97.0	0	43	43	rs138355996
chrY	5488496	5488586	seqA,rs138355996,21,28038404,A,C:24-50	25	100.0	24	50	26	rs138355996
chrX	65314310	65314362	seqA,rs138355996,21,28038404,A,C:0-50	45	96.0	0	50	50	rs138355996
chrX	98139393	98139445	seqA,rs138355996,21,28038404,A,C:0-50	45	96.0	0	50	50	rs138355996
chrX	25998463	25998515	seqA,rs138355996,21,28038404,A,C:0-50	43	94.0	0	50	50	rs138355996
chrX	34362182	34362234	seqA,rs138355996,21,28038404,A,C:0-50	43	94.0	0	50	50	rs138355996
chrX	51108096	51108148	seqA,rs138355996,21,28038404,A,C:0-50	43	94.0	0	50	50	rs138355996
chrX	95126233	95126285	seqA,rs138355996,21,28038404,A,C:0-50	43	94.0	0	50	50	rs138355996
chrX	110586778	110586830	seqA,rs138355996,21,28038404,A,C:0-50	43	94.0	0	50	50	rs138355996
chrX	21370414	21370464	seqA,rs138355996,21,28038404,A,C:0-50	40	90.0	0	50	50	rs138355996
chrX	9474938	9474988	seqA,rs138355996,21,28038404,A,C:2-50	41	93.8	2	50	48	rs138355996
chrX	42168873	42168925	seqA,rs138355996,21,28038404,A,C:0-50	41	92.0	0	50	50	rs138355996
chrX	76753656	76753708	seqA,rs138355996,21,28038404,A,C:0-50	41	92.0	0	50	50	rs138355996
chrX	140463431	140463476	seqA,rs138355996,21,28038404,A,C:0-43	40	97.7	0	43	43	rs138355996
chrX	141492686	141492731	seqA,rs138355996,21,28038404,A,C:0-43	40	97.7	0	43	43	rs138355996
chrX	12951322	12951374	seqA,rs138355996,21,28038404,A,C:0-50	41	95.6	0	50	50	rs138355996
chrX	34968919	34968971	seqA,rs138355996,21,28038404,A,C:0-50	41	95.6	0	50	50	rs138355996
chrX	57872136	57872180	seqA,rs138355996,21,28038404,A,C:0-42	39	97.7	0	42	42	rs138355996
chrY	368754	368804	seqA,rs138356098,0,0,A,G:0-50	48	98.0	0	50	50	rs138356098
chrY	1841445	1841495	seqA,rs138356098,0,0,A,G:0-50	42	92.0	0	50	50	rs138356098
chrY	3561321	3561367	seqA,rs138356098,0,0,A,G:1-47	38	91.4	1	47	46	rs138356098
chrY	24830257	24830296	seqA,rs138356098,0,0,A,G:0-39	37	97.5	0	39	39	rs138356098
chrY	7154634	7154657	seqA,rs138356098,0,0,A,G:19-42	23	100.0	19	42	23	rs138356098
chrX	100460480	100460530	seqA,rs138356098,0,0,A,G:0-50	50	100.0	0	50	50	rs138356098
chrX	418754	418804	seqA,rs138356098,0,0,A,G:0-50	48	98.0	0	50	50	rs138356098
chrX	70406443	70406493	seqA,rs138356098,0,0,A,G:0-50	48	98.0	0	50	50	rs138356098
chrX	151687822	151687872	seqA,rs138356098,0,0,A,G:0-50	48	98.0	0	50	50	rs138356098
chrX	73764270	73764319	seqA,rs138356098,0,0,A,G:0-49	47	98.0	0	49	49	rs138356098
chrX	42212700	42212750	seqA,rs138356098,0,0,A,G:0-50	46	96.0	0	50	50	rs138356098
chrX	73555111	73555161	seqA,rs138356098,0,0,A,G:0-50	46	96.0	0	50	50	rs138356098
chrX	18198118	18198164	seqA,rs138356098,0,0,A,G:3-49	44	97.9	3	49	46	rs138356098
chrX	54029908	54029958	seqA,rs138356098,0,0,A,G:0-50	44	94.0	0	50	50	rs138356098
chrX	51077988	51078039	seqA,rs138356098,0,0,A,G:0-48	45	98.0	0	48	48	rs138356098
chrX	1891445	1891495	seqA,rs138356098,0,0,A,G:0-50	42	92.0	0	50	50	rs138356098
chrX	89884315	89884365	seqA,rs138356098,0,0,A,G:0-50	42	92.0	0	50	50	rs138356098
chrX	136050023	136050110	seqA,rs138356098,0,0,A,G:0-50	45	96.0	0	50	50	rs138356098
chrX	27205615	27205668	seqA,rs138356098,0,0,A,G:0-50	44	96.0	0	50	50	rs138356098
chrX	63987208	63987562	seqA,rs138356098,0,0,A,G:0-50	45	96.0	0	50	50	rs138356098
chrX	69396177	69396227	seqA,rs138356098,0,0,A,G:0-50	40	90.0	0	50	50	rs138356098
chrY	14845002	14845050	seqA,rs138356098,0,0,A,G:1-49	46	98.0	1	49	48	rs138356098
chrY	14984520	14984558	seqA,rs138356098,0,0,A,G:11-49	36	97.4	11	49	38	rs138356098
chrY	22833729	22833771	seqA,rs138356098,0,0,A,G:0-42	36	97.5	0	42	42	rs138356098
chrX	15443683	15443733	seqA,rs138356098,0,0,A,G:0-50	48	98.0	0	50	50	rs138356098
chrX	53475017	53475065	seqA,rs138356098,0,0,A,G:0-48	48	100.0	0	48	48	rs138356098
chrX	136813163	136813213	seqA,rs138356098,0,0,A,G:0-50	48	98.0	0	50	50	rs138356098
chrX	28216794	28216845	seqA,rs138356098,0,0,A,G:0-50	47	98.0	0	50	50	rs138356098
chrX	89867372	89867421	seqA,rs138356098,0,0,A,G:0-49	45	96.0	0	49	49	rs138356098
chrX	99696379	99696428	seqA,rs138356098,0,0,A,G:0-49	45	96.0	0	49	49	rs138356098
chrX	13939846	13939896	seqA,rs138356098,0,0,A,G:0-50	44	94.0	0	50	50	rs138356098
chrX	15313313	15313363	seqA,rs138356098,0,0,A,G:0-50	44	94.0	0	50	50	rs138356098
chrX	27115747	27115797	seqA,rs138356098,0,0,A,G:0-50	44	94.0	0	50	50	rs138356098
chrX	46701496	46701547	seqA,rs138356098,0,0,A,G:0-50	45	96.0	0	50	50	rs138356098
chrX	47336405	47336453	seqA,rs138356098,0,0,A,G:0-48	44	95.9	0	48	48	rs138356098
chrX	107026751	107026801	seqA,rs138356098,0,0,A,G:0-50	44	94.0	0	50	50	rs138356098
chrX	114923859	114923909	seqA,rs138356098,0,0,A,G:0-50	44	94.0	0	50	50	rs138356098
chrX	40328438	40328485	seqA,rs138356098,0,0,A,G:0-47	43	95.8	0	47	47	rs138356098
chrX	16963321	16963371	seqA,rs138356098,0,0,A,G:0-49	44	95.9	0	49	49	rs138356098
chrX	22042236	22042284	seqA,rs138356098,0,0,A,G:1-49	42	93.8	1	49	48	rs138356098
chrX	99825611	99825649	seqA,rs138357030,1,223381068,A,C:12-50	29	96.9	12	50	38	rs138357030
chrY	4068213	4068241	seqA,rs138357148,3,155858233,T,C:15-40	24	100.0	15	40	25	rs138357148
chrY	19847214	19847237	seqA,rs138357383,1,2046874,T,C:24-48	22	87.0	24	48	24	rs138357383
chrY	16722743	16722793	seqA,rs138359050,12,55204425,T,C:0-50	46	96.0	0	50	50	rs138359050
chrY	21850169	21850219	seqA,rs138359050,12,55204425,T,C:0-50	46	96.0	0	50	50	rs138359050
chrY	2898533	2898583	seqA,rs138359050,12,55204425,T,C:0-50	44	94.0	0	50	50	rs138359050
chrY	3461060	3461110	seqA,rs138359050,12,55204425,T,C:0-50	44	94.0	0	50	50	rs138359050
chrY	6820362	6820412	seqA,rs138359050,12,55204425,T,C:0-50	44	94.0	0	50	50	rs138359050
chrY	13382562	13382612	seqA,rs138359050,12,55204425,T,C:0-50	44	94.0	0	50	50	rs138359050
chrY	14154956	14155006	seqA,rs138359050,12,55204425,T,C:0-50	44	94.0	0	50	50	rs138359050
chrY	15761952	15762002	seqA,rs138359050,12,55204425,T,C:0-50	44	94.0	0	50	50	rs138359050
chrY	17823245	17823295	seqA,rs138359050,12,55204425,T,C:0-50	44	94.0	0	50	50	rs138359050
chrY	21633065	21633115	seqA,rs138359050,12,55204425,T,C:0-50	44	94.0	0	50	50	rs138359050
chrY	21745993	21746043	seqA,rs138359050,12,55204425,T,C:0-50	44	94.0	0	50	50	rs138359050
chrY	6712551	6712596	seqA,rs138359050,12,55204425,T,C:5-50	43	97.8	5	50	45	rs138359050
chrY	7576809	7576859	seqA,rs138359050,12,55204425,T,C:0-50	42	92.0	0	50	50	rs138359050
chrY	9948212	9948262	seqA,rs138359050,12,55204425,T,C:0-50	42	92.0	0	50	50	rs138359050
chrY	14633969	14634019	seqA,rs138359050,12,55204425,T,C:0-50	42	92.0	0	50	50	rs138359050
chrY	21794394	21794444	seqA,rs138359050,12,55204425,T,C:0-50	42	92.0	0	50	50	rs138359050
chrX	6891889	6891939	seqA,rs138359050,12,55204425,T,C:0-50	46	96.0	0	50	50	rs138359050
chrX	18089297	18089347	seqA,rs138359050,12,55204425,T,C:0-50	46	96.0	0	50	50	rs138359050
chrX	26435524	26435574	seqA,rs138359050,12,55204425,T,C:0-50	46	96.0	0	50	50	rs138359050
chrX	28742356	28742406	seqA,rs138359050,12,55204425,T,C:0-50	46	96.0	0	50	50	rs138359050
chrX	39133963	39134013	seqA,rs138359050,12,55204425,T,C:0-50	46	96.0	0	50	50	rs138359050
chrX	42200258	42200308	seqA,rs138359050,12,55204425,T,C:0-50	46	96.0	0	50	50	rs138359050
chrX	50755514	50755564	seqA,rs138359050,12,55204425,T,C:0-50	46	96.0	0	50	50	rs138359050
chrX	51674060	51674110	seqA,rs138359050,12,55204425,T,C:0-50	46	96.0	0	50	50	rs138359050
chrX	56511872	56511922	seqA,rs138359050,12,55204425,T,C:0-50	46	96.0	0	50	50	rs138359050
chrX	57442303	57442353	seqA,rs138359050,12,55204425,T,C:0-50	46	96.0	0	50	50	rs138359050
chrX	69738615	69738665	seqA,rs138359050,12,55204425,T,C:0-50	46	96.0	0	50	50	rs138359050
chrX	79774334	79774384	seqA,rs138359050,12,55204425,T,C:0-50	46	96.0	0	50	50	rs138359050
chrX	79876571	79876621	seqA,rs138359050,12,55204425,T,C:0-50	46	96.0	0	50	50	rs138359050
chrX	82688664	82688714	seqA,rs138359050,12,55204425,T,C:0-50	46	96.0	0	50	50	rs138359050
chrX	84822297	84822347	seqA,rs138359050,12,55204425,T,C:0-50	46	96.0	0	50	50	rs138359050
chrX	107200777	107200827	seqA,rs138359050,12,55204425,T,C:0-50	46	96.0	0	50	50	rs138359050
chrY	23441256	23441306	seqA,rs138359050,12,55204425,T,C:0-50	46	96.0	0	50	50	rs138359050
chrY	7277198	7277247	seqA,rs138359050,12,55204425,T,C:0-49	45	96.0	0	49	49	rs138359050
chrY	4098792	4098842	seqA,rs138359050,12,55204425,T,C:0-50	44	94.0	0	50	50	rs138359050
chrY	5115099	5115149	seqA,rs138359050,12,55204425,T,C:0-50	44	94.0	0	50	50	rs138359050
chrY	17246600	17246650	seqA,rs138359050,12,55204425,T,C:0-50	44	94.0	0	50	50	rs138359050
chrY	17827344	17827394	seqA,rs138359050,12,55204425,T,C:0-50	44	94.0	0	50	50	rs138359050
chrY	18876382	18876432	seqA,rs138359050,12,55204425,T,C:0-50	44	94.0	0	50	50	rs138359050
chrY	19042352	19042402	seqA,rs138359050,12,55204425,T,C:0-50	44	94.0	0	50	50	rs138359050
chrY	22211727	22211777	seqA,rs138359050,12,55204425,T,C:0-50	44	94.0	0	50	50	rs138359050
chrY	23518739	23518789	seqA,rs138359050,12,55204425,T,C:0-50	44	94.0	0	50	50	rs138359050
chrY	59074978	59075028	seqA,rs138359050,12,55204425,T,C:0-50	44	94.0	0	50	50	rs138359050
chrY	3206013	3206058	seqA,rs138359050,12,55204425,T,C:5-50	43	97.8	5	50	45	rs138359050
chrY	3635450	3635500	seqA,rs138359050,12,55204425,T,C:0-50	42	92.0	0	50	50	rs138359050
chrY	4429466	4429516	seqA,rs138359050,12,55204425,T,C:0-50	42	92.0	0	50	50	rs138359050
chrY	4622364	4622410	seqA,rs138359050,12,55204425,T,C:4-50	42	95.7	4	50	46	rs138359050
chrY	5702787	5702837	seqA,rs138359050,12,55204425,T,C:0-50	42	92.0	0	50	50	rs138359050
chrX	76752412	76752462	seqA,rs138359050,12,55204425,T,C:0-50	48	98.0	0	50	50	rs138359050
chrX	32824534	32824584	seqA,rs138359050,12,55204425,T,C:0-50	46	96.0	0	50	50	rs138359050
chrX	38950855	38950905	seqA,rs138359050,12,55204425,T,C:0-50	46	96.0	0	50	50	rs138359050
chrX	51253376	51253426	seqA,rs138359050,12,55204425,T,C:0-50	46	96.0	0	50	50	rs138359050
chrX	52907138	52907188	seqA,rs138359050,12,55204425,T,C:0-50	46	96.0	0	50	50	rs138359050
chrX	65529895	65529945	seqA,rs138359050,12,55204425,T,C:0-50	46	96.0	0	50	50	rs138359050
chrX	71659641	71659691	seqA,rs138359050,12,55204425,T,C:0-50	46	96.0	0	50	50	rs138359050
chrX	73114825	73114875	seqA,rs138359050,12,55204425,T,C:0-50	46	96.0	0	50	50	rs138359050
chrX	74423099	74423149	seqA,rs138359050,12,55204425,T,C:0-50	46	96.0	0	50	50	rs138359050
chrX	77599106	77599156	seqA,rs138359050,12,55204425,T,C:0-50	46	96.0	0	50	50	rs138359050
chrX	79445413	79445463	seqA,rs138359050,12,55204425,T,C:0-50	46	96.0	0	50	50	rs138359050
chrX	82543754	82543804	seqA,rs138359050,12,55204425,T,C:0-50	46	96.0	0	50	50	rs138359050
chrX	82840912	82840962	seqA,rs138359050,12,55204425,T,C:0-50	46	96.0	0	50	50	rs138359050
chrX	94482167	94482217	seqA,rs138359050,12,55204425,T,C:0-50	46	96.0	0	50	50	rs138359050
chrX	100824273	100824323	seqA,rs138359050,12,55204425,T,C:0-50	46	96.0	0	50	50	rs138359050
chrX	114908686	114908736	seqA,rs138359050,12,55204425,T,C:0-50	46	96.0	0	50	50	rs138359050
chrY	21581177	21581227	seqA,rs138359494,0,0,T,C:0-50	40	90.0	0	50	50	rs138359494
chrY	5810000	5810020	seqA,rs138359494,0,0,T,C:10-30	20	100.0	10	30	20	rs138359494
chrX	86937517	86937567	seqA,rs138359494,0,0,T,C:0-50	50	100.0	0	50	50	rs138359494
chrX	116413930	116413980	seqA,rs138359494,0,0,T,C:0-50	46	96.0	0	50	50	rs138359494
chrX	4810479	4810529	seqA,rs138359494,0,0,T,C:0-50	44	94.0	0	50	50	rs138359494
chrX	111774459	111774509	seqA,rs138359494,0,0,T,C:0-50	42	92.0	0	50	50	rs138359494
chrX	125997882	125997932	seqA,rs138359494,0,0,T,C:0-50	40	90.0	0	50	50	rs138359494
chrX	113701952	113702002	seqA,rs138359494,0,0,T,C:0-50	40	90.0	0	50	50	rs138359494
chrX	12958784	12958834	seqA,rs138359494,0,0,T,C:0-50	40	90.0	0	50	50	rs138359494
chrX	137341607	137341657	seqA,rs138359494,0,0,T,C:0-50	38	88.0	0	50	50	rs138359494
chrX	108422398	108422446	seqA,rs138359494,0,0,T,C:2-50	38	89.6	2	50	48	rs138359494
chrX	121356713	121356746	seqA,rs138359494,0,0,T,C:17-50	29	94.0	17	50	33	rs138359494
chrX	92080277	92080298	seqA,rs138359494,0,0,T,C:9-30	21	100.0	9	30	21	rs138359494
chrY	4228384	4228434	seqA,rs138359494,0,0,T,C:0-50	44	94.0	0	50	50	rs138359494
chrY	5197583	5197624	seqA,rs138359494,0,0,T,C:9-50	37	95.2	9	50	41	rs138359494
chrY	23206193	23206243	seqA,rs138359494,0,0,T,C:0-50	34	84.0	0	50	50	rs138359494
chrY	16471077	16471098	seqA,rs138359494,0,0,T,C:29-50	21	100.0	29	50	21	rs138359494
chrY	9890536	9890557	seqA,rs138359494,0,0,T,C:29-50	21	100.0	29	50	21	rs138359494
chrX	118456565	118456615	seqA,rs138359494,0,0,T,C:0-50	46	96.0	0	50	50	rs138359494
chrX	124527534	124527584	seqA,rs138359494,0,0,T,C:0-50	46	96.0	0	50	50	rs138359494
chrX	113840821	113840871	seqA,rs138359494,0,0,T,C:0-50	42	92.0	0	50	50	rs138359494
chrX	97784192	97784242	seqA,rs138359494,0,0,T,C:0-50	40	90.0	0	50	50	rs138359494
chrX	91532925	91532975	seqA,rs138359494,0,0,T,C:0-50	40	90.0	0	50	50	rs138359494
chrX	4463474	4463524	seqA,rs138359494,0,0,T,C:0-50	40	90.0	0	50	50	rs138359494
chrX	93958735	93958782	seqA,rs138359494,0,0,T,C:3-50	39	91.5	3	50	47	rs138359494
chrX	115951304	115951344	seqA,rs138359494,0,0,T,C:10-50	38	97.5	10	50	40	rs138359494
chrX	90033266	90033316	seqA,rs138359494,0,0,T,C:0-50	38	88.0	0	50	50	rs138359494
chrX	30472090	30472140	seqA,rs138359494,0,0,T,C:0-50	38	88.0	0	50	50	rs138359494
chrX	109113213	109113254	seqA,rs138359494,0,0,T,C:9-50	37	95.2	9	50	41	rs138359494
chrX	146441513	146441595	seqA,rs138359503,3,88059868,C,G:16-50	30	96.9	16	50	34	rs138359503
chrX	146441569	146441595	seqB,rs138359503,3,88059868,C,G:16-44	25	84.7	16	44	28	rs138359503
chrY	15771050	15771096	seqA,rs138359536,6,87953992,T,C:11-43	25	96.3	11	43	32	rs138359536
chrY	4946118	4946168	seqA,rs138360486,1,171420409,T,C:0-50	40	90.0	0	50	50	rs138360486
chrY	26269707	26269757	seqA,rs138360486,1,171420409,T,C:0-50	40	90.0	0	50	50	rs138360486
chrY	59263589	59263639	seqA,rs138360486,1,171420409,T,C:0-50	40	90.0	0	50	50	rs138360486
chrY	27686726	27686776	seqA,rs138360486,1,171420409,T,C:0-50	40	90.0	0	50	50	rs138360486
chrY	16682684	16682734	seqA,rs138360486,1,171420409,T,C:0-50	38	88.0	0	50	50	rs138360486
chrY	26553359	26553408	seqA,rs138360486,1,171420409,T,C:0-49	37	87.8	0	49	49	rs138360486
chrY	18655789	18655826	seqA,rs138360486,1,171420409,T,C:13-50	33	94.6	13	50	37	rs138360486
chrY	4268492	4268524	seqA,rs138360486,1,171420409,T,C:0-32	30	96.9	0	32	32	rs138360486
chrY	3785245	3785282	seqA,rs138360486,1,171420409,T,C:13-50	29	89.2	13	50	37	rs138360486
chrY	21529073	21529099	seqA,rs138360486,1,171420409,T,C:8-34	26	100.0	8	34	26	rs138360486
chrY	16842528	16842549	seqA,rs138360486,1,171420409,T,C:13-34	21	100.0	13	34	21	rs138360486
chrX	6664666	6664716	seqA,rs138360486,1,171420409,T,C:0-50	44	94.0	0	50	50	rs138360486
chrX	14064501	14064551	seqA,rs138360486,1,171420409,T,C:0-50	44	94.0	0	50	50	rs138360486
chrX	56136427	56136477	seqA,rs138360486,1,171420409,T,C:0-50	44	94.0	0	50	50	rs138360486
chrX	94799100	94799150	seqA,rs138360486,1,171420409,T,C:0-50	44	94.0	0	50	50	rs138360486
chrX	103368456	103368506	seqA,rs138360486,1,171420409,T,C:0-50	44	94.0	0	50	50	rs138360486
chrX	131110669	131110719	seqA,rs138360486,1,171420409,T,C:0-50	44	94.0	0	50	50	rs138360486
chrX	2916225	2916275	seqA,rs138360486,1,171420409,T,C:0-50	42	92.0	0	50	50	rs138360486
chrX	15976067	15976117	seqA,rs138360486,1,171420409,T,C:0-50	42	92.0	0	50	50	rs138360486
chrX	91074879	91074929	seqA,rs138360486,1,171420409,T,C:0-50	42	92.0	0	50	50	rs138360486
chrX	97401836	97401886	seqA,rs138360486,1,171420409,T,C:0-50	42	92.0	0	50	50	rs138360486
chrX	75594154	75594204	seqA,rs138360486,1,171420409,T,C:0-50	40	90.0	0	50	50	rs138360486
chrX	80143319	80143369	seqA,rs138360486,1,171420409,T,C:0-50	40	90.0	0	50	50	rs138360486
chrX	83614409	83614459	seqA,rs138360486,1,171420409,T,C:0-50	40	90.0	0	50	50	rs138360486
chrX	91111659	91111709	seqA,rs138360486,1,171420409,T,C:0-50	40	90.0	0	50	50	rs138360486
chrX	102126314	102126364	seqA,rs138360486,1,171420409,T,C:0-50	40	90.0	0	50	50	rs138360486
chrX	103969774	103969824	seqA,rs138360486,1,171420409,T,C:0-50	40	90.0	0	50	50	rs138360486
chrY	1976647	1976697	seqA,rs138360486,1,171420409,T,C:0-50	40	90.0	0	50	50	rs138360486
chrY	4654371	4654408	seqA,rs138360486,1,171420409,T,C:13-50	31	91.9	13	50	37	rs138360486
chrY	5015336	5015373	seqA,rs138360486,1,171420409,T,C:13-50	31	91.9	13	50	37	rs138360486
chrY	13972749	13972786	seqA,rs138360486,1,171420409,T,C:13-50	29	89.2	13	50	37	rs138360486
chrY	4701016	4701051	seqA,rs138360486,1,171420409,T,C:15-50	29	91.5	15	50	35	rs138360486
chrY	25263304	25263341	seqA,rs138360486,1,171420409,T,C:13-50	27	86.5	13	50	37	rs138360486
chrY	15690420	15690457	seqA,rs138360486,1,171420409,T,C:13-50	27	86.5	13	50	37	rs138360486
chrY	14175220	14175251	seqA,rs138360486,1,171420409,T,C:13-44	27	93.6	13	44	31	rs138360486
chrY	7430695	7430732	seqA,rs138360486,1,171420409,T,C:13-50	27	86.5	13	50	37	rs138360486
chrY	27692672	27692698	seqA,rs138360486,1,171420409,T,C:24-50	26	100.0	24	50	26	rs138360486
chrY	26275652	26275678	seqA,rs138360486,1,171420409,T,C:24-50	26	100.0	24	50	26	rs138360486
chrY	746922	746942	seqA,rs138360486,1,171420409,T,C:13-33	20	100.0	13	33	20	rs138360486
chrX	21302444	21302494	seqA,rs138360486,1,171420409,T,C:0-50	42	92.0	0	50	50	rs138360486
chrX	57691582	57691632	seqA,rs138360486,1,171420409,T,C:0-50	42	92.0	0	50	50	rs138360486
chrX	62160572	62160622	seqA,rs138360486,1,171420409,T,C:0-50	42	92.0	0	50	50	rs138360486
chrX	64133387	64133437	seqA,rs138360486,1,171420409,T,C:0-50	42	92.0	0	50	50	rs138360486
chrX	73403126	73403176	seqA,rs138360486,1,171420409,T,C:0-50	42	92.0	0	50	50	rs138360486
chrX	105491690	105491740	seqA,rs138360486,1,171420409,T,C:0-50	42	92.0	0	50	50	rs138360486
chrX	105841915	105841965	seqA,rs138360486,1,171420409,T,C:0-50	42	92.0	0	50	50	rs138360486
chrX	109727424	109727474	seqA,rs138360486,1,171420409,T,C:0-50	42	92.0	0	50	50	rs138360486
chrX	130572170	130572220	seqA,rs138360486,1,171420409,T,C:0-50	42	92.0	0	50	50	rs138360486
chrX	141245542	141245592	seqA,rs138360486,1,171420409,T,C:0-50	42	92.0	0	50	50	rs138360486
chrX	2026647	2026697	seqA,rs138360486,1,171420409,T,C:0-50	40	90.0	0	50	50	rs138360486
chrX	12887609	12887659	seqA,rs138360486,1,171420409,T,C:0-50	40	90.0	0	50	50	rs138360486
chrX	40751701	40751751	seqA,rs138360486,1,171420409,T,C:0-50	40	90.0	0	50	50	rs138360486
chrX	43917851	43917901	seqA,rs138360486,1,171420409,T,C:0-50	40	90.0	0	50	50	rs138360486
chrX	50956702	50956752	seqA,rs138360486,1,171420409,T,C:0-50	40	90.0	0	50	50	rs138360486
chrX	52910592	52910642	seqA,rs138360486,1,171420409,T,C:0-50	40	90.0	0	50	50	rs138360486
chrY	22944824	22944867	seqA,rs138360713,0,0,A,C:7-50	39	95.4	7	50	43	rs138360713
chrY	2291087	2291402	seqA,rs138360713,0,0,A,C:7-50	42	100.0	7	50	43	rs138360713
chrY	1340646	1340994	seqA,rs138360713,0,0,A,C:0-46	39	93.4	0	46	46	rs138360713
chrY	2869125	2869160	seqA,rs138360713,0,0,A,C:7-42	33	97.2	7	42	35	rs138360713
chrY	25626455	25626498	seqA,rs138360713,0,0,A,C:0-43	33	88.4	0	43	43	rs138360713
chrY	7483275	7483318	seqA,rs138360713,0,0,A,C:0-43	33	88.4	0	43	43	rs138360713
chrX	18920195	18920245	seqA,rs138360713,0,0,A,C:0-50	48	98.0	0	50	50	rs138360713
chrX	11898998	11899048	seqA,rs138360713,0,0,A,C:0-50	46	96.0	0	50	50	rs138360713
chrX	44370450	44370500	seqA,rs138360713,0,0,A,C:0-50	46	96.0	0	50	50	rs138360713
chrX	15791768	15791818	seqA,rs138360713,0,0,A,C:0-50	44	94.0	0	50	50	rs138360713
chrX	28217232	28217280	seqA,rs138360713,0,0,A,C:2-50	44	95.9	2	50	48	rs138360713
chrX	35885312	35885362	seqA,rs138360713,0,0,A,C:0-50	44	94.0	0	50	50	rs138360713
chrX	139143870	139143920	seqA,rs138360713,0,0,A,C:0-50	44	94.0	0	50	50	rs138360713
chrX	147737039	147737082	seqA,rs138360713,0,0,A,C:7-50	43	100.0	7	50	43	rs138360713
chrX	46866444	46866492	seqA,rs138360713,0,0,A,C:2-50	42	93.8	2	50	48	rs138360713
chrX	77062322	77062372	seqA,rs138360713,0,0,A,C:0-50	42	92.0	0	50	50	rs138360713
chrX	25167874	25167917	seqA,rs138360713,0,0,A,C:7-50	41	97.7	7	50	43	rs138360713
chrX	47157683	47158118	seqA,rs138360713,0,0,A,C:5-50	44	100.0	5	50	45	rs138360713
chrX	56243045	56243095	seqA,rs138360713,0,0,A,C:0-50	40	90.0	0	50	50	rs138360713
chrX	71386513	71386561	seqA,rs138360713,0,0,A,C:2-50	40	91.7	2	50	48	rs138360713
chrX	71509677	71509718	seqA,rs138360713,0,0,A,C:2-43	39	97.6	2	43	41	rs138360713
chrX	138741078	138741119	seqA,rs138360713,0,0,A,C:0-41	39	97.6	0	41	41	rs138360713
chrY	7361188	7361231	seqA,rs138360713,0,0,A,C:7-50	37	93.1	7	50	43	rs138360713
chrY	6967688	6967721	seqA,rs138360713,0,0,A,C:7-40	31	97.0	7	40	33	rs138360713
chrY	6799181	6799213	seqA,rs138360713,0,0,A,C:1-33	30	96.9	1	33	32	rs138360713
chrY	14988809	14989174	seqA,rs138360713,0,0,A,C:0-34	33	100.0	0	34	34	rs138360713
chrX	30768180	30768230	seqA,rs138360713,0,0,A,C:0-50	48	98.0	0	50	50	rs138360713
chrX	9302636	9302686	seqA,rs138360713,0,0,A,C:0-50	46	96.0	0	50	50	rs138360713
chrX	54116125	54116175	seqA,rs138360713,0,0,A,C:0-50	46	96.0	0	50	50	rs138360713
chrX	69880616	69880666	seqA,rs138360713,0,0,A,C:0-50	46	96.0	0	50	50	rs138360713
chrX	121102545	121102595	seqA,rs138360713,0,0,A,C:0-50	46	96.0	0	50	50	rs138360713
chrX	16069014	16069064	seqA,rs138360713,0,0,A,C:0-50	44	94.0	0	50	50	rs138360713
chrX	54065300	54065350	seqA,rs138360713,0,0,A,C:0-50	44	94.0	0	50	50	rs138360713
chrX	107657740	107657788	seqA,rs138360713,0,0,A,C:2-50	44	95.9	2	50	48	rs138360713
chrX	135214475	135214525	seqA,rs138360713,0,0,A,C:0-50	44	94.0	0	50	50	rs138360713
chrX	122776007	122776514	seqA,rs138360713,0,0,A,C:0-50	47	98.0	0	50	50	rs138360713
chrX	150129476	150129525	seqA,rs138360713,0,0,A,C:0-49	43	93.9	0	49	49	rs138360713
chrX	135455862	135455904	seqA,rs138360713,0,0,A,C:0-42	42	100.0	0	42	42	rs138360713
chrX	47188830	47188879	seqA,rs138360713,0,0,A,C:1-50	41	91.9	1	50	49	rs138360713
chrX	53088704	53088889	seqA,rs138360713,0,0,A,C:0-50	43	94.0	0	50	50	rs138360713
chrX	108119939	108119982	seqA,rs138360713,0,0,A,C:7-50	39	95.4	7	50	43	rs138360713
chrX	132273090	132273133	seqA,rs138360713,0,0,A,C:7-50	39	95.4	7	50	43	rs138360713
chrY	7111982	7112029	seqA,rs138360751,0,0,A,C:0-47	37	89.4	0	47	47	rs138360751
chrY	4034909	4034950	seqA,rs138360751,0,0,A,C:0-41	27	83.0	0	41	41	rs138360751
chrY	6445855	6445879	seqA,rs138360751,0,0,A,C:0-24	24	100.0	0	24	24	rs138360751
chrY	6513412	6513437	seqA,rs138360751,0,0,A,C:0-25	23	96.0	0	25	25	rs138360751
chrY	21372146	21372167	seqA,rs138360751,0,0,A,C:0-21	21	100.0	0	21	21	rs138360751
chrX	6747515	6747565	seqA,rs138360751,0,0,A,C:0-50	46	96.0	0	50	50	rs138360751
chrX	54673752	54673802	seqA,rs138360751,0,0,A,C:0-50	44	94.0	0	50	50	rs138360751
chrX	55237100	55237148	seqA,rs138360751,0,0,A,C:0-48	44	95.9	0	48	48	rs138360751
chrX	73690254	73690304	seqA,rs138360751,0,0,A,C:0-50	44	94.0	0	50	50	rs138360751
chrX	110991125	110991175	seqA,rs138360751,0,0,A,C:0-50	44	94.0	0	50	50	rs138360751
chrX	151942016	151942066	seqA,rs138360751,0,0,A,C:0-50	44	94.0	0	50	50	rs138360751
chrX	151292537	151292586	seqA,rs138360751,0,0,A,C:1-50	43	93.9	1	50	49	rs138360751
chrX	40285405	40285455	seqA,rs138360751,0,0,A,C:0-50	42	92.0	0	50	50	rs138360751
chrX	49462572	49462622	seqA,rs138360751,0,0,A,C:0-50	42	92.0	0	50	50	rs138360751
chrX	73177881	73178354	seqA,rs138360751,0,0,A,C:0-49	46	98.0	0	49	49	rs138360751
chrX	126180259	126180305	seqA,rs138360751,0,0,A,C:0-46	42	95.7	0	46	46	rs138360751
chrX	129508561	129508611	seqA,rs138360751,0,0,A,C:0-50	42	92.0	0	50	50	rs138360751
chrX	35131074	35131119	seqA,rs138360751,0,0,A,C:1-46	41	95.6	1	46	45	rs138360751
chrX	112816145	112816194	seqA,rs138360751,0,0,A,C:0-49	41	91.9	0	49	49	rs138360751
chrX	110020673	110020723	seqA,rs138360751,0,0,A,C:0-50	40	90.0	0	50	50	rs138360751
chrX	122973232	122973278	seqA,rs138360751,0,0,A,C:4-50	40	93.5	4	50	46	rs138360751
chrY	5915920	5915969	seqA,rs138360751,0,0,A,C:0-47	42	95.8	0	47	47	rs138360751
chrY	16507404	16507442	seqA,rs138360751,0,0,A,C:7-45	36	97.4	7	45	38	rs138360751
chrY	3993145	3993174	seqA,rs138360751,0,0,A,C:17-50	24	75.0	17	50	33	rs138360751
chrX	18160167	18160217	seqA,rs138360751,0,0,A,C:0-50	46	96.0	0	50	50	rs138360751
chrX	45945542	45945592	seqA,rs138360751,0,0,A,C:0-50	46	96.0	0	50	50	rs138360751
chrX	103789418	103789468	seqA,rs138360751,0,0,A,C:0-50	46	96.0	0	50	50	rs138360751
chrX	123258039	123258089	seqA,rs138360751,0,0,A,C:0-50	46	96.0	0	50	50	rs138360751
chrX	149850876	149850926	seqA,rs138360751,0,0,A,C:0-50	46	96.0	0	50	50	rs138360751
chrX	53837557	53837606	seqA,rs138360751,0,0,A,C:1-50	45	96.0	1	50	49	rs138360751
chrX	50666054	50666104	seqA,rs138360751,0,0,A,C:0-50	44	94.0	0	50	50	rs138360751
chrX	53208978	53209028	seqA,rs138360751,0,0,A,C:0-50	44	94.0	0	50	50	rs138360751
chrX	113438297	113438347	seqA,rs138360751,0,0,A,C:0-50	44	94.0	0	50	50	rs138360751
chrX	118392871	118392921	seqA,rs138360751,0,0,A,C:0-50	44	94.0	0	50	50	rs138360751
chrX	151863401	151863451	seqA,rs138360751,0,0,A,C:0-50	44	94.0	0	50	50	rs138360751
chrX	50169861	50169911	seqA,rs138360751,0,0,A,C:0-50	42	92.0	0	50	50	rs138360751
chrX	69873406	69873456	seqA,rs138360751,0,0,A,C:0-50	42	92.0	0	50	50	rs138360751
chrX	139957240	139957290	seqA,rs138360751,0,0,A,C:0-50	42	92.0	0	50	50	rs138360751
chrX	147324865	147324910	seqA,rs138360751,0,0,A,C:0-45	41	95.6	0	45	45	rs138360751
chrX	26678619	26678667	seqA,rs138360751,0,0,A,C:2-50	40	91.7	2	50	48	rs138360751
chrX	96755955	96755995	seqA,rs138361144,6,149073645,T,C:3-31	24	96.2	3	31	28	rs138361144
chrY	6725998	6726048	seqA,rs138362564,8,116808648,A,C:0-50	46	96.0	0	50	50	rs138362564
chrY	7007821	7007871	seqA,rs138362564,8,116808648,A,C:0-50	46	96.0	0	50	50	rs138362564
chrY	7394918	7394968	seqA,rs138362564,8,116808648,A,C:0-50	46	96.0	0	50	50	rs138362564
chrY	14247144	14247194	seqA,rs138362564,8,116808648,A,C:0-50	46	96.0	0	50	50	rs138362564
chrY	14261223	14261273	seqA,rs138362564,8,116808648,A,C:0-50	46	96.0	0	50	50	rs138362564
chrY	18291319	18291369	seqA,rs138362564,8,116808648,A,C:0-50	46	96.0	0	50	50	rs138362564
chrY	22591198	22591248	seqA,rs138362564,8,116808648,A,C:0-50	46	96.0	0	50	50	rs138362564
chrY	22972328	22972378	seqA,rs138362564,8,116808648,A,C:0-50	46	96.0	0	50	50	rs138362564
chrY	26362924	26362974	seqA,rs138362564,8,116808648,A,C:0-50	46	96.0	0	50	50	rs138362564
chrY	4810104	4810154	seqA,rs138362564,8,116808648,A,C:0-50	44	94.0	0	50	50	rs138362564
chrY	8067139	8067189	seqA,rs138362564,8,116808648,A,C:0-50	44	94.0	0	50	50	rs138362564
chrY	9683412	9683462	seqA,rs138362564,8,116808648,A,C:0-50	44	94.0	0	50	50	rs138362564
chrY	15839484	15839534	seqA,rs138362564,8,116808648,A,C:0-50	44	94.0	0	50	50	rs138362564
chrY	16399687	16399737	seqA,rs138362564,8,116808648,A,C:0-50	44	94.0	0	50	50	rs138362564
chrY	16480436	16480486	seqA,rs138362564,8,116808648,A,C:0-50	44	94.0	0	50	50	rs138362564
chrY	17262694	17262744	seqA,rs138362564,8,116808648,A,C:0-50	44	94.0	0	50	50	rs138362564
chrX	7692983	7693033	seqA,rs138362564,8,116808648,A,C:0-50	48	98.0	0	50	50	rs138362564
chrX	126338190	126338240	seqA,rs138362564,8,116808648,A,C:0-50	48	98.0	0	50	50	rs138362564
chrX	12495096	12495146	seqA,rs138362564,8,116808648,A,C:0-50	46	96.0	0	50	50	rs138362564
chrX	24357066	24357116	seqA,rs138362564,8,116808648,A,C:0-50	46	96.0	0	50	50	rs138362564
chrX	31392461	31392511	seqA,rs138362564,8,116808648,A,C:0-50	46	96.0	0	50	50	rs138362564
chrX	38388096	38388146	seqA,rs138362564,8,116808648,A,C:0-50	46	96.0	0	50	50	rs138362564
chrX	45968952	45969002	seqA,rs138362564,8,116808648,A,C:0-50	46	96.0	0	50	50	rs138362564
chrX	54931711	54931761	seqA,rs138362564,8,116808648,A,C:0-50	46	96.0	0	50	50	rs138362564
chrX	56727858	56727908	seqA,rs138362564,8,116808648,A,C:0-50	46	96.0	0	50	50	rs138362564
chrX	62717641	62717691	seqA,rs138362564,8,116808648,A,C:0-50	46	96.0	0	50	50	rs138362564
chrX	64567638	64567688	seqA,rs138362564,8,116808648,A,C:0-50	46	96.0	0	50	50	rs138362564
chrX	64609809	64609859	seqA,rs138362564,8,116808648,A,C:0-50	46	96.0	0	50	50	rs138362564
chrX	66438901	66438951	seqA,rs138362564,8,116808648,A,C:0-50	46	96.0	0	50	50	rs138362564
chrX	66479202	66479252	seqA,rs138362564,8,116808648,A,C:0-50	46	96.0	0	50	50	rs138362564
chrX	68277792	68277842	seqA,rs138362564,8,116808648,A,C:0-50	46	96.0	0	50	50	rs138362564
chrX	72342289	72342339	seqA,rs138362564,8,116808648,A,C:0-50	46	96.0	0	50	50	rs138362564
chrY	3166990	3167040	seqA,rs138362564,8,116808648,A,C:0-50	46	96.0	0	50	50	rs138362564
chrY	6196935	6196985	seqA,rs138362564,8,116808648,A,C:0-50	46	96.0	0	50	50	rs138362564
chrY	17697325	17697375	seqA,rs138362564,8,116808648,A,C:0-50	46	96.0	0	50	50	rs138362564
chrY	18517734	18517784	seqA,rs138362564,8,116808648,A,C:0-50	46	96.0	0	50	50	rs138362564
chrY	23168240	23168290	seqA,rs138362564,8,116808648,A,C:0-50	46	96.0	0	50	50	rs138362564
chrY	59119910	59119960	seqA,rs138362564,8,116808648,A,C:0-50	46	96.0	0	50	50	rs138362564
chrY	4619938	4619987	seqA,rs138362564,8,116808648,A,C:0-49	45	96.0	0	49	49	rs138362564
chrY	478308	478358	seqA,rs138362564,8,116808648,A,C:0-50	44	94.0	0	50	50	rs138362564
chrY	2895324	2895374	seqA,rs138362564,8,116808648,A,C:0-50	44	94.0	0	50	50	rs138362564
chrY	7438535	7438585	seqA,rs138362564,8,116808648,A,C:0-50	44	94.0	0	50	50	rs138362564
chrY	8276447	8276497	seqA,rs138362564,8,116808648,A,C:0-50	44	94.0	0	50	50	rs138362564
chrY	9063517	9063567	seqA,rs138362564,8,116808648,A,C:0-50	44	94.0	0	50	50	rs138362564
chrY	14390863	14390913	seqA,rs138362564,8,116808648,A,C:0-50	44	94.0	0	50	50	rs138362564
chrY	15302013	15302063	seqA,rs138362564,8,116808648,A,C:0-50	44	94.0	0	50	50	rs138362564
chrY	17059045	17059095	seqA,rs138362564,8,116808648,A,C:0-50	44	94.0	0	50	50	rs138362564
chrY	17898507	17898557	seqA,rs138362564,8,116808648,A,C:0-50	44	94.0	0	50	50	rs138362564
chrX	9011932	9011982	seqA,rs138362564,8,116808648,A,C:0-50	46	96.0	0	50	50	rs138362564
chrX	11859305	11859355	seqA,rs138362564,8,116808648,A,C:0-50	46	96.0	0	50	50	rs138362564
chrX	18699175	18699225	seqA,rs138362564,8,116808648,A,C:0-50	46	96.0	0	50	50	rs138362564
chrX	35364282	35364332	seqA,rs138362564,8,116808648,A,C:0-50	46	96.0	0	50	50	rs138362564
chrX	38989862	38989912	seqA,rs138362564,8,116808648,A,C:0-50	46	96.0	0	50	50	rs138362564
chrX	49668615	49668665	seqA,rs138362564,8,116808648,A,C:0-50	46	96.0	0	50	50	rs138362564
chrX	54787310	54787360	seqA,rs138362564,8,116808648,A,C:0-50	46	96.0	0	50	50	rs138362564
chrX	57079022	57079072	seqA,rs138362564,8,116808648,A,C:0-50	46	96.0	0	50	50	rs138362564
chrX	63094409	63094459	seqA,rs138362564,8,116808648,A,C:0-50	46	96.0	0	50	50	rs138362564
chrX	63118909	63118959	seqA,rs138362564,8,116808648,A,C:0-50	46	96.0	0	50	50	rs138362564
chrX	63299180	63299230	seqA,rs138362564,8,116808648,A,C:0-50	46	96.0	0	50	50	rs138362564
chrX	65357273	65357323	seqA,rs138362564,8,116808648,A,C:0-50	46	96.0	0	50	50	rs138362564
chrX	65960655	65960705	seqA,rs138362564,8,116808648,A,C:0-50	46	96.0	0	50	50	rs138362564
chrX	67706327	67706377	seqA,rs138362564,8,116808648,A,C:0-50	46	96.0	0	50	50	rs138362564
chrX	69784694	69784744	seqA,rs138362564,8,116808648,A,C:0-50	46	96.0	0	50	50	rs138362564
chrX	73254217	73254267	seqA,rs138362564,8,116808648,A,C:0-50	46	96.0	0	50	50	rs138362564
chrY	20622345	20622386	seqA,rs138363914,14,45747379,C,G:3-44	39	97.6	3	44	41	rs138363914
chrY	166250	166288	seqA,rs138363914,14,45747379,C,G:7-45	38	100.0	7	45	38	rs138363914
chrY	21921907	21921951	seqA,rs138363914,14,45747379,C,G:3-47	36	91.0	3	47	44	rs138363914
chrY	21720996	21721034	seqA,rs138363914,14,45747379,C,G:3-41	34	94.8	3	41	38	rs138363914
chrY	1147221	1147256	seqA,rs138363914,14,45747379,C,G:3-38	31	94.3	3	38	35	rs138363914
chrY	1071287	1071322	seqA,rs138363914,14,45747379,C,G:3-38	31	94.3	3	38	35	rs138363914
chrX	46745599	46745643	seqA,rs138363914,14,45747379,C,G:3-47	44	100.0	3	47	44	rs138363914
chrX	44516646	44516693	seqA,rs138363914,14,45747379,C,G:3-50	43	95.8	3	50	47	rs138363914
chrX	151000119	151000166	seqA,rs138363914,14,45747379,C,G:3-50	43	95.8	3	50	47	rs138363914
chrX	9420605	9420655	seqA,rs138363914,14,45747379,C,G:0-50	42	92.0	0	50	50	rs138363914
chrX	55238449	55238496	seqA,rs138363914,14,45747379,C,G:3-50	41	93.7	3	50	47	rs138363914
chrX	47158732	47158776	seqA,rs138363914,14,45747379,C,G:3-47	40	95.5	3	47	44	rs138363914
chrX	72514452	72514494	seqA,rs138363914,14,45747379,C,G:3-45	40	97.7	3	45	42	rs138363914
chrX	93809471	93809514	seqA,rs138363914,14,45747379,C,G:3-46	39	95.4	3	46	43	rs138363914
chrX	96806414	96806457	seqA,rs138363914,14,45747379,C,G:7-50	39	95.4	7	50	43	rs138363914
chrX	216250	216288	seqA,rs138363914,14,45747379,C,G:7-45	38	100.0	7	45	38	rs138363914
chrX	103486367	103486411	seqA,rs138363914,14,45747379,C,G:3-47	38	93.2	3	47	44	rs138363914
chrX	142664104	142664142	seqA,rs138363914,14,45747379,C,G:3-41	38	100.0	3	41	38	rs138363914
chrX	18194622	18194667	seqA,rs138363914,14,45747379,C,G:5-50	37	91.2	5	50	45	rs138363914
chrX	53443073	53443121	seqA,rs138363914,14,45747379,C,G:3-50	38	91.5	3	50	47	rs138363914
chrX	62491114	62491153	seqA,rs138363914,14,45747379,C,G:11-50	37	97.5	11	50	39	rs138363914
chrX	131921743	131921788	seqA,rs138363914,14,45747379,C,G:6-48	39	97.7	6	48	42	rs138363914
chrY	21699112	21699156	seqA,rs138363914,14,45747379,C,G:3-47	40	95.5	3	47	44	rs138363914
chrY	21021782	21021823	seqA,rs138363914,14,45747379,C,G:3-44	39	97.6	3	44	41	rs138363914
chrY	5122721	5122759	seqA,rs138363914,14,45747379,C,G:3-41	36	97.4	3	41	38	rs138363914
chrY	1991310	1991346	seqA,rs138363914,14,45747379,C,G:14-50	32	94.5	14	50	36	rs138363914
chrY	17118542	17118580	seqA,rs138363914,14,45747379,C,G:11-46	32	97.2	11	46	35	rs138363914
chrY	19744695	19744726	seqA,rs138363914,14,45747379,C,G:6-37	29	96.8	6	37	31	rs138363914
chrY	15964794	15964824	seqA,rs138363914,14,45747379,C,G:11-41	28	96.7	11	41	30	rs138363914
chrY	21462678	21462712	seqA,rs138363914,14,45747379,C,G:16-47	28	96.8	16	47	31	rs138363914
chrY	17032748	17032775	seqA,rs138363914,14,45747379,C,G:13-40	25	96.3	13	40	27	rs138363914
chrX	4631686	4631733	seqA,rs138363914,14,45747379,C,G:3-50	45	97.9	3	50	47	rs138363914
chrX	117268451	117268498	seqA,rs138363914,14,45747379,C,G:3-50	45	97.9	3	50	47	rs138363914
chrX	71739588	71739635	seqA,rs138363914,14,45747379,C,G:3-50	43	95.8	3	50	47	rs138363914
chrX	49867419	49867463	seqA,rs138363914,14,45747379,C,G:3-47	42	97.8	3	47	44	rs138363914
chrX	82088304	82088348	seqA,rs138363914,14,45747379,C,G:3-47	42	97.8	3	47	44	rs138363914
chrX	153722447	153722491	seqA,rs138363914,14,45747379,C,G:3-47	42	97.8	3	47	44	rs138363914
chrX	24181643	24181690	seqA,rs138363914,14,45747379,C,G:3-50	41	93.7	3	50	47	rs138363914
chrX	25310569	25310616	seqA,rs138363914,14,45747379,C,G:3-50	41	93.7	3	50	47	rs138363914
chrX	30871940	30871987	seqA,rs138363914,14,45747379,C,G:3-50	41	93.7	3	50	47	rs138363914
chrX	69467902	69467946	seqA,rs138363914,14,45747379,C,G:3-47	40	95.5	3	47	44	rs138363914
chrX	85281279	85281323	seqA,rs138363914,14,45747379,C,G:3-47	40	95.5	3	47	44	rs138363914
chrX	19314795	19314839	seqA,rs138363914,14,45747379,C,G:3-47	38	93.2	3	47	44	rs138363914
chrX	29742089	29742127	seqA,rs138363914,14,45747379,C,G:3-41	38	100.0	3	41	38	rs138363914
chrX	100361563	100361601	seqA,rs138363914,14,45747379,C,G:3-41	38	100.0	3	41	38	rs138363914
chrX	114926743	114926791	seqA,rs138363914,14,45747379,C,G:0-47	40	93.5	0	47	47	rs138363914
chrX	15915555	15915596	seqA,rs138363914,14,45747379,C,G:3-44	37	95.2	3	44	41	rs138363914
chrY	20622345	20622386	seqB,rs138363914,14,45747379,C,G:3-44	39	97.6	3	44	41	rs138363914
chrY	166250	166288	seqB,rs138363914,14,45747379,C,G:7-45	38	100.0	7	45	38	rs138363914
chrY	21921907	21921951	seqB,rs138363914,14,45747379,C,G:3-47	36	91.0	3	47	44	rs138363914
chrY	21720996	21721034	seqB,rs138363914,14,45747379,C,G:3-41	34	94.8	3	41	38	rs138363914
chrY	1147221	1147256	seqB,rs138363914,14,45747379,C,G:3-38	31	94.3	3	38	35	rs138363914
chrY	1071287	1071322	seqB,rs138363914,14,45747379,C,G:3-38	31	94.3	3	38	35	rs138363914
chrX	46745599	46745643	seqB,rs138363914,14,45747379,C,G:3-47	44	100.0	3	47	44	rs138363914
chrX	44516646	44516690	seqB,rs138363914,14,45747379,C,G:3-47	42	97.8	3	47	44	rs138363914
chrX	151000119	151000163	seqB,rs138363914,14,45747379,C,G:3-47	42	97.8	3	47	44	rs138363914
chrX	9420605	9420652	seqB,rs138363914,14,45747379,C,G:0-47	41	93.7	0	47	47	rs138363914
chrX	47158732	47158776	seqB,rs138363914,14,45747379,C,G:3-47	40	95.5	3	47	44	rs138363914
chrX	55238449	55238493	seqB,rs138363914,14,45747379,C,G:3-47	40	95.5	3	47	44	rs138363914
chrX	72514452	72514494	seqB,rs138363914,14,45747379,C,G:3-45	40	97.7	3	45	42	rs138363914
chrX	93809471	93809514	seqB,rs138363914,14,45747379,C,G:3-46	39	95.4	3	46	43	rs138363914
chrX	216250	216288	seqB,rs138363914,14,45747379,C,G:7-45	38	100.0	7	45	38	rs138363914
chrX	96806414	96806454	seqB,rs138363914,14,45747379,C,G:7-47	38	97.5	7	47	40	rs138363914
chrX	103486367	103486411	seqB,rs138363914,14,45747379,C,G:3-47	38	93.2	3	47	44	rs138363914
chrX	142664104	142664142	seqB,rs138363914,14,45747379,C,G:3-41	38	100.0	3	41	38	rs138363914
chrX	131921743	131921788	seqB,rs138363914,14,45747379,C,G:6-48	39	97.7	6	48	42	rs138363914
chrX	138902381	138902418	seqB,rs138363914,14,45747379,C,G:3-40	37	100.0	3	40	37	rs138363914
chrX	18194622	18194664	seqB,rs138363914,14,45747379,C,G:5-47	36	92.9	5	47	42	rs138363914
chrX	29168860	29168898	seqB,rs138363914,14,45747379,C,G:3-41	36	97.4	3	41	38	rs138363914
chrY	21699112	21699156	seqB,rs138363914,14,45747379,C,G:3-47	40	95.5	3	47	44	rs138363914
chrY	21021782	21021823	seqB,rs138363914,14,45747379,C,G:3-44	39	97.6	3	44	41	rs138363914
chrY	5122721	5122759	seqB,rs138363914,14,45747379,C,G:3-41	36	97.4	3	41	38	rs138363914
chrY	1991313	1991346	seqB,rs138363914,14,45747379,C,G:14-47	31	97.0	14	47	33	rs138363914
chrY	17118542	17118580	seqB,rs138363914,14,45747379,C,G:11-46	32	97.2	11	46	35	rs138363914
chrY	19744695	19744726	seqB,rs138363914,14,45747379,C,G:6-37	29	96.8	6	37	31	rs138363914
chrY	15964794	15964824	seqB,rs138363914,14,45747379,C,G:11-41	28	96.7	11	41	30	rs138363914
chrY	21462678	21462712	seqB,rs138363914,14,45747379,C,G:16-47	28	96.8	16	47	31	rs138363914
chrY	17032748	17032775	seqB,rs138363914,14,45747379,C,G:13-40	25	96.3	13	40	27	rs138363914
chrX	4631689	4631733	seqB,rs138363914,14,45747379,C,G:3-47	44	100.0	3	47	44	rs138363914
chrX	117268454	117268498	seqB,rs138363914,14,45747379,C,G:3-47	44	100.0	3	47	44	rs138363914
chrX	49867416	49867463	seqB,rs138363914,14,45747379,C,G:3-50	43	95.8	3	50	47	rs138363914
chrX	82088301	82088348	seqB,rs138363914,14,45747379,C,G:3-50	43	95.8	3	50	47	rs138363914
chrX	71739591	71739635	seqB,rs138363914,14,45747379,C,G:3-47	42	97.8	3	47	44	rs138363914
chrX	153722447	153722491	seqB,rs138363914,14,45747379,C,G:3-47	42	97.8	3	47	44	rs138363914
chrX	24181646	24181690	seqB,rs138363914,14,45747379,C,G:3-47	40	95.5	3	47	44	rs138363914
chrX	25310572	25310616	seqB,rs138363914,14,45747379,C,G:3-47	40	95.5	3	47	44	rs138363914
chrX	30871943	30871987	seqB,rs138363914,14,45747379,C,G:3-47	40	95.5	3	47	44	rs138363914
chrX	69467902	69467946	seqB,rs138363914,14,45747379,C,G:3-47	40	95.5	3	47	44	rs138363914
chrX	85281279	85281323	seqB,rs138363914,14,45747379,C,G:3-47	40	95.5	3	47	44	rs138363914
chrX	19314795	19314839	seqB,rs138363914,14,45747379,C,G:3-47	38	93.2	3	47	44	rs138363914
chrX	29742089	29742127	seqB,rs138363914,14,45747379,C,G:3-41	38	100.0	3	41	38	rs138363914
chrX	100361563	100361601	seqB,rs138363914,14,45747379,C,G:3-41	38	100.0	3	41	38	rs138363914
chrX	114926743	114926791	seqB,rs138363914,14,45747379,C,G:0-47	40	93.5	0	47	47	rs138363914
chrX	15915555	15915596	seqB,rs138363914,14,45747379,C,G:3-44	37	95.2	3	44	41	rs138363914
chrY	493070	493120	seqA,rs138364070,8,73473541,T,C:0-50	44	94.0	0	50	50	rs138364070
chrY	1554929	1554978	seqA,rs138364070,8,73473541,T,C:0-50	40	85.8	0	50	50	rs138364070
chrY	14882159	14882209	seqA,rs138364070,8,73473541,T,C:0-50	38	88.0	0	50	50	rs138364070
chrX	40789457	40789507	seqA,rs138364070,8,73473541,T,C:0-50	46	96.0	0	50	50	rs138364070
chrX	543070	543120	seqA,rs138364070,8,73473541,T,C:0-50	44	94.0	0	50	50	rs138364070
chrX	41318689	41318739	seqA,rs138364070,8,73473541,T,C:0-50	44	94.0	0	50	50	rs138364070
chrX	79233449	79233499	seqA,rs138364070,8,73473541,T,C:0-50	44	94.0	0	50	50	rs138364070
chrX	16926869	16926919	seqA,rs138364070,8,73473541,T,C:0-50	42	92.0	0	50	50	rs138364070
chrX	53183814	53183865	seqA,rs138364070,8,73473541,T,C:0-50	41	92.0	0	50	50	rs138364070
chrX	118036914	118036964	seqA,rs138364070,8,73473541,T,C:0-50	40	90.0	0	50	50	rs138364070
chrX	1604929	1604978	seqA,rs138364070,8,73473541,T,C:0-50	40	85.8	0	50	50	rs138364070
chrX	150237558	150237609	seqA,rs138364070,8,73473541,T,C:0-50	39	90.0	0	50	50	rs138364070
chrX	44740494	44740536	seqA,rs138364070,8,73473541,T,C:0-42	38	95.3	0	42	42	rs138364070
chrX	43842078	43842136	seqA,rs138364070,8,73473541,T,C:0-50	41	93.7	0	50	50	rs138364070
chrX	45652546	45652584	seqA,rs138364070,8,73473541,T,C:12-50	34	94.8	12	50	38	rs138364070
chrX	73493469	73493499	seqA,rs138364070,8,73473541,T,C:20-50	28	96.7	20	50	30	rs138364070
chrX	48314294	48314327	seqA,rs138364070,8,73473541,T,C:0-33	27	91.0	0	33	33	rs138364070
chrX	24119902	24119952	seqA,rs138364070,8,73473541,T,C:0-50	42	92.0	0	50	50	rs138364070
chrX	48617447	48617493	seqA,rs138364070,8,73473541,T,C:4-50	40	93.5	4	50	46	rs138364070
chrX	95672974	95673022	seqA,rs138364070,8,73473541,T,C:0-48	40	91.7	0	48	48	rs138364070
chrX	146028892	146028942	seqA,rs138364070,8,73473541,T,C:0-50	40	90.0	0	50	50	rs138364070
chrX	103369677	103369729	seqA,rs138364070,8,73473541,T,C:0-50	39	89.8	0	50	50	rs138364070
chrX	70704332	70704381	seqA,rs138364070,8,73473541,T,C:0-50	39	87.3	0	50	50	rs138364070
chrX	120740787	120740835	seqA,rs138364070,8,73473541,T,C:1-50	39	88.9	1	50	49	rs138364070
chrX	85799955	85799993	seqA,rs138364070,8,73473541,T,C:4-42	34	94.8	4	42	38	rs138364070
chrX	73627915	73627957	seqA,rs138364070,8,73473541,T,C:0-42	32	88.1	0	42	42	rs138364070
chrX	10038167	10038203	seqA,rs138364070,8,73473541,T,C:14-50	30	91.7	14	50	36	rs138364070
chrX	128934540	128934567	seqA,rs138364616,2,237675928,A,G:9-37	22	84.7	9	37	28	rs138364616
chrX	85031195	85031219	seqA,rs138364616,2,237675928,A,G:18-42	22	95.9	18	42	24	rs138364616
chrX	130526089	130526109	seqA,rs138364809,3,80260736,T,C:30-50	20	100.0	30	50	20	rs138364809
chrY	16989146	16989196	seqA,rs138364980,0,0,A,C:0-50	46	96.0	0	50	50	rs138364980
chrY	24248954	24248996	seqA,rs138364980,0,0,A,C:8-50	40	97.7	8	50	42	rs138364980
chrY	6275446	6275488	seqA,rs138364980,0,0,A,C:8-50	40	97.7	8	50	42	rs138364980
chrY	876841	876883	seqA,rs138364980,0,0,A,C:8-50	38	95.3	8	50	42	rs138364980
chrY	9657193	9657219	seqA,rs138364980,0,0,A,C:8-34	24	96.2	8	34	26	rs138364980
chrX	127856838	127856888	seqA,rs138364980,0,0,A,C:0-50	46	96.0	0	50	50	rs138364980
chrX	48149379	48149429	seqA,rs138364980,0,0,A,C:0-50	44	94.0	0	50	50	rs138364980
chrX	153366245	153366610	seqA,rs138364980,0,0,A,C:0-50	47	98.0	0	50	50	rs138364980
chrX	48200366	48200411	seqA,rs138364980,0,0,A,C:0-45	41	95.6	0	45	45	rs138364980
chrX	52720394	52720439	seqA,rs138364980,0,0,A,C:0-45	41	95.6	0	45	45	rs138364980
chrX	19992796	19992838	seqA,rs138364980,0,0,A,C:8-50	40	97.7	8	50	42	rs138364980
chrX	926841	926883	seqA,rs138364980,0,0,A,C:8-50	38	95.3	8	50	42	rs138364980
chrX	82780961	82781003	seqA,rs138364980,0,0,A,C:8-50	38	95.3	8	50	42	rs138364980
chrX	55221830	55221872	seqA,rs138364980,0,0,A,C:8-50	38	95.3	8	50	42	rs138364980
chrX	93124709	93124751	seqA,rs138364980,0,0,A,C:8-50	36	92.9	8	50	42	rs138364980
chrX	52804490	52804526	seqA,rs138364980,0,0,A,C:0-36	36	100.0	0	36	36	rs138364980
chrX	130879535	130879576	seqA,rs138364980,0,0,A,C:8-50	36	90.0	8	50	42	rs138364980
chrX	24225154	24225189	seqA,rs138364980,0,0,A,C:15-50	31	94.3	15	50	35	rs138364980
chrX	127970805	127970837	seqA,rs138364980,0,0,A,C:18-50	30	96.9	18	50	32	rs138364980
chrX	49543020	49543051	seqA,rs138364980,0,0,A,C:19-50	25	90.4	19	50	31	rs138364980
chrY	17217542	17217592	seqA,rs138364980,0,0,A,C:0-50	46	96.0	0	50	50	rs138364980
chrY	24629703	24629745	seqA,rs138364980,0,0,A,C:8-50	40	97.7	8	50	42	rs138364980
chrY	9594881	9594923	seqA,rs138364980,0,0,A,C:8-50	40	97.7	8	50	42	rs138364980
chrY	6223162	6223188	seqA,rs138364980,0,0,A,C:8-34	24	96.2	8	34	26	rs138364980
chrX	39744875	39744925	seqA,rs138364980,0,0,A,C:0-50	46	96.0	0	50	50	rs138364980
chrX	48032849	48032894	seqA,rs138364980,0,0,A,C:0-45	43	97.8	0	45	45	rs138364980
chrX	127462969	127463019	seqA,rs138364980,0,0,A,C:0-50	42	92.0	0	50	50	rs138364980
chrX	52796117	52796162	seqA,rs138364980,0,0,A,C:0-45	41	95.6	0	45	45	rs138364980
chrX	43541307	43541349	seqA,rs138364980,0,0,A,C:8-50	40	97.7	8	50	42	rs138364980
chrX	52712039	52712075	seqA,rs138364980,0,0,A,C:0-36	36	100.0	0	36	36	rs138364980
chrX	93093427	93093464	seqA,rs138364980,0,0,A,C:8-45	35	97.3	8	45	37	rs138364980
chrX	48192015	48192046	seqA,rs138364980,0,0,A,C:0-31	31	100.0	0	31	31	rs138364980
chrX	82986759	82986791	seqA,rs138364980,0,0,A,C:18-50	30	96.9	18	50	32	rs138364980
chrX	17136260	17136292	seqA,rs138364980,0,0,A,C:18-50	30	96.9	18	50	32	rs138364980
chrY	17386501	17386539	seqA,rs138366101,7,12844205,T,A:12-50	32	92.2	12	50	38	rs138366101
chrY	25209638	25209667	seqA,rs138366101,7,12844205,T,A:21-50	29	100.0	21	50	29	rs138366101
chrY	26843383	26843412	seqA,rs138366101,7,12844205,T,A:21-50	29	100.0	21	50	29	rs138366101
chrY	16244233	16244260	seqA,rs138366101,7,12844205,T,A:23-50	27	100.0	23	50	27	rs138366101
chrY	2455648	2455675	seqA,rs138366101,7,12844205,T,A:23-50	27	100.0	23	50	27	rs138366101
chrY	2429773	2429800	seqA,rs138366101,7,12844205,T,A:23-50	25	96.3	23	50	27	rs138366101
chrY	1200515	1200542	seqA,rs138366101,7,12844205,T,A:23-50	25	96.3	23	50	27	rs138366101
chrY	16034079	16034105	seqA,rs138366101,7,12844205,T,A:24-50	24	96.2	24	50	26	rs138366101
chrY	2109088	2109112	seqA,rs138366101,7,12844205,T,A:23-47	22	95.9	23	47	24	rs138366101
chrY	21100314	21100350	seqA,rs138366101,7,12844205,T,A:22-50	23	92.6	22	50	28	rs138366101
chrX	118166276	118166314	seqA,rs138366101,7,12844205,T,A:12-50	38	100.0	12	50	38	rs138366101
chrX	18724230	18724619	seqA,rs138366101,7,12844205,T,A:0-50	41	92.0	0	50	50	rs138366101
chrX	47956150	47956188	seqA,rs138366101,7,12844205,T,A:12-50	34	94.8	12	50	38	rs138366101
chrX	53372402	53372440	seqA,rs138366101,7,12844205,T,A:12-50	34	94.8	12	50	38	rs138366101
chrX	69663159	69663197	seqA,rs138366101,7,12844205,T,A:12-50	34	94.8	12	50	38	rs138366101
chrX	37678090	37678127	seqA,rs138366101,7,12844205,T,A:13-50	33	94.6	13	50	37	rs138366101
chrX	3626622	3627115	seqA,rs138366101,7,12844205,T,A:11-50	36	97.5	11	50	39	rs138366101
chrX	9366503	9366541	seqA,rs138366101,7,12844205,T,A:12-50	32	92.2	12	50	38	rs138366101
chrX	70057984	70058020	seqA,rs138366101,7,12844205,T,A:10-46	32	94.5	10	46	36	rs138366101
chrX	122878665	122878707	seqA,rs138366101,7,12844205,T,A:8-50	32	88.1	8	50	42	rs138366101
chrX	12915551	12915592	seqA,rs138366101,7,12844205,T,A:9-50	31	87.9	9	50	41	rs138366101
chrX	53684710	53684749	seqA,rs138366101,7,12844205,T,A:11-50	31	89.8	11	50	39	rs138366101
chrX	2864942	2864980	seqA,rs138366101,7,12844205,T,A:12-50	30	89.5	12	50	38	rs138366101
chrX	15278240	15278276	seqA,rs138366101,7,12844205,T,A:14-50	30	91.7	14	50	36	rs138366101
chrX	70304196	70304238	seqA,rs138366101,7,12844205,T,A:8-50	30	85.8	8	50	42	rs138366101
chrX	99964201	99964244	seqA,rs138366101,7,12844205,T,A:6-50	34	87.5	6	50	44	rs138366101
chrY	2939404	2939441	seqA,rs138366101,7,12844205,T,A:12-49	37	100.0	12	49	37	rs138366101
chrY	513317	513361	seqA,rs138366101,7,12844205,T,A:6-50	36	91.0	6	50	44	rs138366101
chrY	6842374	6842412	seqA,rs138366101,7,12844205,T,A:12-50	34	94.8	12	50	38	rs138366101
chrY	7871552	7871590	seqA,rs138366101,7,12844205,T,A:12-50	34	94.8	12	50	38	rs138366101
chrY	27596122	27596166	seqA,rs138366101,7,12844205,T,A:6-50	34	88.7	6	50	44	rs138366101
chrY	27118989	27119018	seqA,rs138366101,7,12844205,T,A:21-50	29	100.0	21	50	29	rs138366101
chrY	25503330	25503359	seqA,rs138366101,7,12844205,T,A:21-50	29	100.0	21	50	29	rs138366101
chrY	14850735	14850764	seqA,rs138366101,7,12844205,T,A:21-50	29	100.0	21	50	29	rs138366101
chrY	3746580	3746609	seqA,rs138366101,7,12844205,T,A:21-50	29	100.0	21	50	29	rs138366101
chrY	1547632	1547661	seqA,rs138366101,7,12844205,T,A:21-50	29	100.0	21	50	29	rs138366101
chrY	23475789	23475816	seqA,rs138366101,7,12844205,T,A:23-50	27	100.0	23	50	27	rs138366101
chrY	5211921	5211948	seqA,rs138366101,7,12844205,T,A:23-50	27	100.0	23	50	27	rs138366101
chrY	1801978	1802005	seqA,rs138366101,7,12844205,T,A:23-50	27	100.0	23	50	27	rs138366101
chrY	16963031	16963053	seqA,rs138366101,7,12844205,T,A:28-50	22	100.0	28	50	22	rs138366101
chrX	88670818	88670855	seqA,rs138366101,7,12844205,T,A:12-49	37	100.0	12	49	37	rs138366101
chrX	103492333	103492376	seqA,rs138366101,7,12844205,T,A:7-50	37	93.1	7	50	43	rs138366101
chrX	112320296	112320826	seqA,rs138366101,7,12844205,T,A:0-50	41	92.0	0	50	50	rs138366101
chrX	563317	563361	seqA,rs138366101,7,12844205,T,A:6-50	36	91.0	6	50	44	rs138366101
chrX	77229902	77229941	seqA,rs138366101,7,12844205,T,A:11-50	35	94.9	11	50	39	rs138366101
chrX	116000678	116000717	seqA,rs138366101,7,12844205,T,A:11-50	35	94.9	11	50	39	rs138366101
chrX	28881258	28881294	seqA,rs138366101,7,12844205,T,A:14-50	34	97.3	14	50	36	rs138366101
chrX	41094074	41094112	seqA,rs138366101,7,12844205,T,A:12-50	34	94.8	12	50	38	rs138366101
chrX	35997357	35997842	seqA,rs138366101,7,12844205,T,A:0-50	37	88.0	0	50	50	rs138366101
chrX	8494427	8494465	seqA,rs138366101,7,12844205,T,A:12-50	32	92.2	12	50	38	rs138366101
chrX	103573407	103573440	seqA,rs138366101,7,12844205,T,A:17-50	31	97.0	17	50	33	rs138366101
chrX	147170501	147170534	seqA,rs138366101,7,12844205,T,A:17-50	31	97.0	17	50	33	rs138366101
chrX	148422693	148422726	seqA,rs138366101,7,12844205,T,A:17-50	31	97.0	17	50	33	rs138366101
chrX	24990349	24990387	seqA,rs138366101,7,12844205,T,A:12-50	30	89.5	12	50	38	rs138366101
chrX	132563779	132563811	seqA,rs138366101,7,12844205,T,A:18-50	30	96.9	18	50	32	rs138366101
chrX	149829758	149829800	seqA,rs138366101,7,12844205,T,A:13-50	32	94.5	13	50	37	rs138366101
chrY	17386501	17386538	seqB,rs138366101,7,12844205,T,A:12-49	31	91.9	12	49	37	rs138366101
chrY	25209638	25209666	seqB,rs138366101,7,12844205,T,A:21-49	28	100.0	21	49	28	rs138366101
chrY	26843383	26843411	seqB,rs138366101,7,12844205,T,A:21-49	28	100.0	21	49	28	rs138366101
chrY	16244233	16244259	seqB,rs138366101,7,12844205,T,A:23-49	26	100.0	23	49	26	rs138366101
chrY	2455648	2455674	seqB,rs138366101,7,12844205,T,A:23-49	26	100.0	23	49	26	rs138366101
chrY	16034079	16034103	seqB,rs138366101,7,12844205,T,A:24-48	24	100.0	24	48	24	rs138366101
chrY	2429773	2429799	seqB,rs138366101,7,12844205,T,A:23-49	24	96.2	23	49	26	rs138366101
chrY	1200515	1200538	seqB,rs138366101,7,12844205,T,A:23-46	23	100.0	23	46	23	rs138366101
chrY	2109088	2109112	seqB,rs138366101,7,12844205,T,A:23-47	22	95.9	23	47	24	rs138366101
chrY	21100314	21100348	seqB,rs138366101,7,12844205,T,A:22-48	23	96.0	22	48	26	rs138366101
chrX	118166276	118166313	seqB,rs138366101,7,12844205,T,A:12-49	37	100.0	12	49	37	rs138366101
chrX	18724230	18724618	seqB,rs138366101,7,12844205,T,A:0-49	40	91.9	0	49	49	rs138366101
chrX	3626622	3626776	seqB,rs138366101,7,12844205,T,A:11-50	36	97.5	11	50	39	rs138366101
chrX	47956150	47956187	seqB,rs138366101,7,12844205,T,A:12-49	33	94.6	12	49	37	rs138366101
chrX	53372402	53372439	seqB,rs138366101,7,12844205,T,A:12-49	33	94.6	12	49	37	rs138366101
chrX	69663159	69663196	seqB,rs138366101,7,12844205,T,A:12-49	33	94.6	12	49	37	rs138366101
chrX	37678090	37678126	seqB,rs138366101,7,12844205,T,A:13-49	32	94.5	13	49	36	rs138366101
chrX	70057984	70058020	seqB,rs138366101,7,12844205,T,A:10-46	32	94.5	10	46	36	rs138366101
chrX	122878665	122878705	seqB,rs138366101,7,12844205,T,A:8-48	32	90.0	8	48	40	rs138366101
chrX	9366503	9366540	seqB,rs138366101,7,12844205,T,A:12-49	31	91.9	12	49	37	rs138366101
chrX	2864942	2864978	seqB,rs138366101,7,12844205,T,A:12-48	30	91.7	12	48	36	rs138366101
chrX	12915551	12915591	seqB,rs138366101,7,12844205,T,A:9-49	30	87.5	9	49	40	rs138366101
chrX	53684710	53684748	seqB,rs138366101,7,12844205,T,A:11-49	30	89.5	11	49	38	rs138366101
chrX	70304196	70304236	seqB,rs138366101,7,12844205,T,A:8-48	30	87.5	8	48	40	rs138366101
chrX	99964201	99964242	seqB,rs138366101,7,12844205,T,A:6-48	34	89.5	6	48	42	rs138366101
chrX	15278240	15278275	seqB,rs138366101,7,12844205,T,A:14-49	29	91.5	14	49	35	rs138366101
chrY	2939404	2939441	seqB,rs138366101,7,12844205,T,A:12-49	37	100.0	12	49	37	rs138366101
chrY	6842375	6842412	seqB,rs138366101,7,12844205,T,A:12-49	33	94.6	12	49	37	rs138366101
chrY	7871553	7871590	seqB,rs138366101,7,12844205,T,A:12-49	33	94.6	12	49	37	rs138366101
chrY	513330	513361	seqB,rs138366101,7,12844205,T,A:6-37	29	96.8	6	37	31	rs138366101
chrY	27118990	27119018	seqB,rs138366101,7,12844205,T,A:21-49	28	100.0	21	49	28	rs138366101
chrY	25503331	25503359	seqB,rs138366101,7,12844205,T,A:21-49	28	100.0	21	49	28	rs138366101
chrY	14850736	14850764	seqB,rs138366101,7,12844205,T,A:21-49	28	100.0	21	49	28	rs138366101
chrY	3746581	3746609	seqB,rs138366101,7,12844205,T,A:21-49	28	100.0	21	49	28	rs138366101
chrY	1547633	1547661	seqB,rs138366101,7,12844205,T,A:21-49	28	100.0	21	49	28	rs138366101
chrY	23475790	23475816	seqB,rs138366101,7,12844205,T,A:23-49	26	100.0	23	49	26	rs138366101
chrY	5211922	5211948	seqB,rs138366101,7,12844205,T,A:23-49	26	100.0	23	49	26	rs138366101
chrY	1801979	1802005	seqB,rs138366101,7,12844205,T,A:23-49	26	100.0	23	49	26	rs138366101
chrY	16963032	16963053	seqB,rs138366101,7,12844205,T,A:28-49	21	100.0	28	49	21	rs138366101
chrX	88670818	88670855	seqB,rs138366101,7,12844205,T,A:12-49	37	100.0	12	49	37	rs138366101
chrX	103492334	103492376	seqB,rs138366101,7,12844205,T,A:7-49	36	92.9	7	49	42	rs138366101
chrX	112320297	112320826	seqB,rs138366101,7,12844205,T,A:0-49	40	91.9	0	49	49	rs138366101
chrX	77229903	77229941	seqB,rs138366101,7,12844205,T,A:11-49	34	94.8	11	49	38	rs138366101
chrX	116000679	116000717	seqB,rs138366101,7,12844205,T,A:11-49	34	94.8	11	49	38	rs138366101
chrX	28881259	28881294	seqB,rs138366101,7,12844205,T,A:14-49	33	97.2	14	49	35	rs138366101
chrX	41094075	41094112	seqB,rs138366101,7,12844205,T,A:12-49	33	94.6	12	49	37	rs138366101
chrX	8494428	8494465	seqB,rs138366101,7,12844205,T,A:12-49	31	91.9	12	49	37	rs138366101
chrX	103573409	103573440	seqB,rs138366101,7,12844205,T,A:17-48	31	100.0	17	48	31	rs138366101
chrX	148422695	148422726	seqB,rs138366101,7,12844205,T,A:17-48	31	100.0	17	48	31	rs138366101
chrX	39555215	39555369	seqB,rs138366101,7,12844205,T,A:10-50	33	92.5	10	50	40	rs138366101
chrX	147170502	147170534	seqB,rs138366101,7,12844205,T,A:17-49	30	96.9	17	49	32	rs138366101
chrX	563330	563361	seqB,rs138366101,7,12844205,T,A:6-37	29	96.8	6	37	31	rs138366101
chrX	132563782	132563811	seqB,rs138366101,7,12844205,T,A:18-47	29	100.0	18	47	29	rs138366101
chrX	149829759	149829800	seqB,rs138366101,7,12844205,T,A:13-49	31	94.3	13	49	36	rs138366101
chrX	153680298	153680327	seqB,rs138366101,7,12844205,T,A:19-48	29	100.0	19	48	29	rs138366101
chrY	13623043	13623093	seqA,rs138366855,16,90136426,T,C:0-50	44	94.0	0	50	50	rs138366855
chrY	762997	763047	seqA,rs138366855,16,90136426,T,C:0-50	42	92.0	0	50	50	rs138366855
chrY	5671402	5671463	seqA,rs138366855,16,90136426,T,C:0-50	45	96.0	0	50	50	rs138366855
chrY	2077379	2077429	seqA,rs138366855,16,90136426,T,C:0-50	40	90.0	0	50	50	rs138366855
chrY	1686514	1686562	seqA,rs138366855,16,90136426,T,C:2-50	40	91.7	2	50	48	rs138366855
chrY	4026258	4026308	seqA,rs138366855,16,90136426,T,C:0-50	38	88.0	0	50	50	rs138366855
chrY	1462339	1462389	seqA,rs138366855,16,90136426,T,C:0-50	36	86.0	0	50	50	rs138366855
chrY	839897	839939	seqA,rs138366855,16,90136426,T,C:0-35	32	97.2	0	35	35	rs138366855
chrY	312083	312119	seqA,rs138366855,16,90136426,T,C:14-50	30	91.7	14	50	36	rs138366855
chrY	2304565	2304588	seqA,rs138366855,16,90136426,T,C:26-50	22	87.0	26	50	24	rs138366855
chrX	19044617	19044667	seqA,rs138366855,16,90136426,T,C:0-50	44	94.0	0	50	50	rs138366855
chrX	117678627	117678677	seqA,rs138366855,16,90136426,T,C:0-50	44	94.0	0	50	50	rs138366855
chrX	812997	813047	seqA,rs138366855,16,90136426,T,C:0-50	42	92.0	0	50	50	rs138366855
chrX	14870294	14870344	seqA,rs138366855,16,90136426,T,C:0-50	42	92.0	0	50	50	rs138366855
chrX	77283689	77283739	seqA,rs138366855,16,90136426,T,C:0-50	42	92.0	0	50	50	rs138366855
chrX	91941577	91941638	seqA,rs138366855,16,90136426,T,C:0-50	45	96.0	0	50	50	rs138366855
chrX	1736514	1736562	seqA,rs138366855,16,90136426,T,C:2-50	40	91.7	2	50	48	rs138366855
chrX	2127379	2127429	seqA,rs138366855,16,90136426,T,C:0-50	40	90.0	0	50	50	rs138366855
chrX	18690433	18690483	seqA,rs138366855,16,90136426,T,C:0-50	40	90.0	0	50	50	rs138366855
chrX	20209892	20209938	seqA,rs138366855,16,90136426,T,C:4-50	40	93.5	4	50	46	rs138366855
chrX	46981383	46981432	seqA,rs138366855,16,90136426,T,C:0-50	42	87.8	0	50	50	rs138366855
chrX	46993188	46993238	seqA,rs138366855,16,90136426,T,C:0-50	40	90.0	0	50	50	rs138366855
chrX	52711852	52711903	seqA,rs138366855,16,90136426,T,C:0-50	41	92.0	0	50	50	rs138366855
chrX	117740054	117740104	seqA,rs138366855,16,90136426,T,C:0-50	40	90.0	0	50	50	rs138366855
chrX	119712282	119712332	seqA,rs138366855,16,90136426,T,C:0-50	40	90.0	0	50	50	rs138366855
chrX	122817452	122817502	seqA,rs138366855,16,90136426,T,C:0-50	40	90.0	0	50	50	rs138366855
chrY	1858125	1858169	seqA,rs138366855,16,90136426,T,C:6-50	40	95.5	6	50	44	rs138366855
chrY	27469658	27469708	seqA,rs138366855,16,90136426,T,C:0-50	36	86.0	0	50	50	rs138366855
chrY	624102	624327	seqA,rs138366855,16,90136426,T,C:0-50	40	91.9	0	50	50	rs138366855
chrY	1608453	1608480	seqA,rs138366855,16,90136426,T,C:7-34	25	96.3	7	34	27	rs138366855
chrY	15426257	15426280	seqA,rs138366855,16,90136426,T,C:26-50	22	87.0	26	50	24	rs138366855
chrX	50974377	50974427	seqA,rs138366855,16,90136426,T,C:0-50	44	94.0	0	50	50	rs138366855
chrX	25325243	25325293	seqA,rs138366855,16,90136426,T,C:0-50	42	92.0	0	50	50	rs138366855
chrX	69692970	69693020	seqA,rs138366855,16,90136426,T,C:0-50	42	92.0	0	50	50	rs138366855
chrX	100561857	100561907	seqA,rs138366855,16,90136426,T,C:0-50	42	92.0	0	50	50	rs138366855
chrX	102804805	102804855	seqA,rs138366855,16,90136426,T,C:0-50	42	92.0	0	50	50	rs138366855
chrX	1908125	1908169	seqA,rs138366855,16,90136426,T,C:6-50	40	95.5	6	50	44	rs138366855
chrX	15371825	15371873	seqA,rs138366855,16,90136426,T,C:2-50	40	91.7	2	50	48	rs138366855
chrX	21910019	21910069	seqA,rs138366855,16,90136426,T,C:0-50	40	90.0	0	50	50	rs138366855
chrX	40423542	40423586	seqA,rs138366855,16,90136426,T,C:6-50	40	95.5	6	50	44	rs138366855
chrX	47421847	47421897	seqA,rs138366855,16,90136426,T,C:0-50	40	90.0	0	50	50	rs138366855
chrX	48837259	48837307	seqA,rs138366855,16,90136426,T,C:2-50	40	91.7	2	50	48	rs138366855
chrX	52804662	52804713	seqA,rs138366855,16,90136426,T,C:0-50	41	92.0	0	50	50	rs138366855
chrX	54399478	54399528	seqA,rs138366855,16,90136426,T,C:0-50	40	90.0	0	50	50	rs138366855
chrX	100584473	100584523	seqA,rs138366855,16,90136426,T,C:0-50	40	90.0	0	50	50	rs138366855
chrX	118804864	118804914	seqA,rs138366855,16,90136426,T,C:0-50	40	90.0	0	50	50	rs138366855
chrX	126890442	126890492	seqA,rs138366855,16,90136426,T,C:0-50	40	90.0	0	50	50	rs138366855
chrY	13915997	13916028	seqA,rs138366881,16,18019604,T,C:18-49	27	93.6	18	49	31	rs138366881
chrY	23600663	23600691	seqA,rs138366881,16,18019604,T,C:18-46	24	92.9	18	46	28	rs138366881
chrX	83539326	83539372	seqA,rs138366881,16,18019604,T,C:2-49	39	88.9	2	49	47	rs138366881
chrX	22100410	22100452	seqA,rs138366881,16,18019604,T,C:7-49	36	92.9	7	49	42	rs138366881
chrX	46800925	46800963	seqA,rs138366881,16,18019604,T,C:7-45	36	97.4	7	45	38	rs138366881
chrX	68876928	68876970	seqA,rs138366881,16,18019604,T,C:7-49	36	92.9	7	49	42	rs138366881
chrX	86019818	86019860	seqA,rs138366881,16,18019604,T,C:7-49	36	92.9	7	49	42	rs138366881
chrX	150375423	150375465	seqA,rs138366881,16,18019604,T,C:7-49	36	92.9	7	49	42	rs138366881
chrX	14498080	14498121	seqA,rs138366881,16,18019604,T,C:6-47	35	92.7	6	47	41	rs138366881
chrX	74595829	74595868	seqA,rs138366881,16,18019604,T,C:10-49	35	94.9	10	49	39	rs138366881
chrX	27667511	27667547	seqA,rs138366881,16,18019604,T,C:7-43	34	97.3	7	43	36	rs138366881
chrX	102180734	102180774	seqA,rs138366881,16,18019604,T,C:7-47	34	92.5	7	47	40	rs138366881
chrX	21261513	21261548	seqA,rs138366881,16,18019604,T,C:12-47	33	97.2	12	47	35	rs138366881
chrX	43133114	43133153	seqA,rs138366881,16,18019604,T,C:11-50	33	92.4	11	50	39	rs138366881
chrX	86521999	86522036	seqA,rs138366881,16,18019604,T,C:12-49	33	94.6	12	49	37	rs138366881
chrX	20633367	20633403	seqA,rs138366881,16,18019604,T,C:13-49	32	94.5	13	49	36	rs138366881
chrX	30768652	30768692	seqA,rs138366881,16,18019604,T,C:7-47	32	90.0	7	47	40	rs138366881
chrX	81480526	81480565	seqA,rs138366881,16,18019604,T,C:13-49	31	94.5	13	49	36	rs138366881
chrY	6018958	6018989	seqA,rs138366881,16,18019604,T,C:18-49	29	96.8	18	49	31	rs138366881
chrY	5647299	5647327	seqA,rs138366881,16,18019604,T,C:18-46	26	96.5	18	46	28	rs138366881
chrY	4202106	4202128	seqA,rs138366881,16,18019604,T,C:9-31	22	100.0	9	31	22	rs138366881
chrX	146661923	146661966	seqA,rs138366881,16,18019604,T,C:6-49	39	95.4	6	49	43	rs138366881
chrX	21079736	21079778	seqA,rs138366881,16,18019604,T,C:7-49	38	95.3	7	49	42	rs138366881
chrX	44235965	44236006	seqA,rs138366881,16,18019604,T,C:7-48	37	95.2	7	48	41	rs138366881
chrX	35221790	35221830	seqA,rs138366881,16,18019604,T,C:7-47	34	92.5	7	47	40	rs138366881
chrX	22638041	22638078	seqA,rs138366881,16,18019604,T,C:12-49	33	94.6	12	49	37	rs138366881
chrX	93171021	93171058	seqA,rs138366881,16,18019604,T,C:12-49	33	94.6	12	49	37	rs138366881
chrX	141194514	141194553	seqA,rs138366881,16,18019604,T,C:7-46	33	92.4	7	46	39	rs138366881
chrX	66601687	66601726	seqA,rs138366881,16,18019604,T,C:7-46	31	89.8	7	46	39	rs138366881
chrX	34233432	34233464	seqA,rs138366881,16,18019604,T,C:11-43	30	96.9	11	43	32	rs138366881
chrX	87778019	87914151	seqA,rs138366881,16,18019604,T,C:7-49	39	97.7	7	49	42	rs138366881
chrX	20796176	20796205	seqA,rs138366881,16,18019604,T,C:18-47	29	100.0	18	47	29	rs138366881
chrX	6126808	6126837	seqA,rs138366881,16,18019604,T,C:18-47	27	96.6	18	47	29	rs138366881
chrX	94246651	94246680	seqA,rs138366881,16,18019604,T,C:18-47	27	96.6	18	47	29	rs138366881
chrX	122981127	122981158	seqA,rs138366881,16,18019604,T,C:18-49	27	93.6	18	49	31	rs138366881
chrX	154810032	154810061	seqA,rs138366881,16,18019604,T,C:20-49	27	96.6	20	49	29	rs138366881
chrX	8275642	8275670	seqA,rs138366881,16,18019604,T,C:18-46	26	96.5	18	46	28	rs138366881
chrY	21314521	21314567	seqA,rs138367105,5,149285827,T,C:3-49	44	97.9	3	49	46	rs138367105
chrY	2543870	2543913	seqA,rs138367105,5,149285827,T,C:7-50	29	83.8	7	50	43	rs138367105
chrX	141914432	141914479	seqA,rs138367105,5,149285827,T,C:3-50	43	95.8	3	50	47	rs138367105
chrX	15380225	15380268	seqA,rs138367105,5,149285827,T,C:7-50	41	97.7	7	50	43	rs138367105
chrX	43225441	43225484	seqA,rs138367105,5,149285827,T,C:7-50	41	97.7	7	50	43	rs138367105
chrX	73659367	73659414	seqA,rs138367105,5,149285827,T,C:3-50	41	93.7	3	50	47	rs138367105
chrX	118666687	118666734	seqA,rs138367105,5,149285827,T,C:3-50	41	93.7	3	50	47	rs138367105
chrX	46333319	46333366	seqA,rs138367105,5,149285827,T,C:3-50	39	91.5	3	50	47	rs138367105
chrX	82017530	82017573	seqA,rs138367105,5,149285827,T,C:7-50	39	95.4	7	50	43	rs138367105
chrX	100413501	100413544	seqA,rs138367105,5,149285827,T,C:7-50	39	95.4	7	50	43	rs138367105
chrX	106156556	106156603	seqA,rs138367105,5,149285827,T,C:3-50	37	89.4	3	50	47	rs138367105
chrX	133267288	133267327	seqA,rs138367105,5,149285827,T,C:10-49	37	97.5	10	49	39	rs138367105
chrX	12925881	12925924	seqA,rs138367105,5,149285827,T,C:7-50	35	90.7	7	50	43	rs138367105
chrX	79031854	79032038	seqA,rs138367105,5,149285827,T,C:0-50	39	90.0	0	50	50	rs138367105
chrX	106802146	106802183	seqA,rs138367105,5,149285827,T,C:3-40	35	97.3	3	40	37	rs138367105
chrX	17549017	17549055	seqA,rs138367105,5,149285827,T,C:3-41	34	94.8	3	41	38	rs138367105
chrX	48633988	48634028	seqA,rs138367105,5,149285827,T,C:10-50	34	92.5	10	50	40	rs138367105
chrX	111674059	111674099	seqA,rs138367105,5,149285827,T,C:10-50	34	92.5	10	50	40	rs138367105
chrY	1211377	1211420	seqA,rs138367105,5,149285827,T,C:7-50	39	95.4	7	50	43	rs138367105
chrY	22902005	22902323	seqA,rs138367105,5,149285827,T,C:10-50	35	95.0	10	50	40	rs138367105
chrY	13527055	13527088	seqA,rs138367105,5,149285827,T,C:0-33	27	91.0	0	33	33	rs138367105
chrY	498233	498268	seqA,rs138367105,5,149285827,T,C:15-50	27	88.6	15	50	35	rs138367105
chrX	43799737	43799784	seqA,rs138367105,5,149285827,T,C:3-50	41	93.7	3	50	47	rs138367105
chrX	67713282	67713325	seqA,rs138367105,5,149285827,T,C:7-50	41	97.7	7	50	43	rs138367105
chrX	1261377	1261420	seqA,rs138367105,5,149285827,T,C:7-50	39	95.4	7	50	43	rs138367105
chrX	2900783	2900830	seqA,rs138367105,5,149285827,T,C:3-50	39	91.5	3	50	47	rs138367105
chrX	6868117	6868164	seqA,rs138367105,5,149285827,T,C:3-50	39	91.5	3	50	47	rs138367105
chrX	44548874	44548921	seqA,rs138367105,5,149285827,T,C:3-50	39	91.5	3	50	47	rs138367105
chrX	48011567	48011609	seqA,rs138367105,5,149285827,T,C:8-50	38	95.3	8	50	42	rs138367105
chrX	118895271	118895313	seqA,rs138367105,5,149285827,T,C:4-46	38	95.3	4	46	42	rs138367105
chrX	145680058	145680100	seqA,rs138367105,5,149285827,T,C:8-50	38	95.3	8	50	42	rs138367105
chrX	24682813	24682860	seqA,rs138367105,5,149285827,T,C:3-50	37	89.4	3	50	47	rs138367105
chrX	40524518	40524706	seqA,rs138367105,5,149285827,T,C:2-46	41	97.8	2	46	44	rs138367105
chrX	54038973	54039018	seqA,rs138367105,5,149285827,T,C:0-45	37	91.2	0	45	45	rs138367105
chrX	68471912	68471955	seqA,rs138367105,5,149285827,T,C:7-50	37	93.1	7	50	43	rs138367105
chrX	96408320	96408507	seqA,rs138367105,5,149285827,T,C:0-50	41	92.0	0	50	50	rs138367105
chrX	117063643	117063683	seqA,rs138367105,5,149285827,T,C:10-50	36	95.0	10	50	40	rs138367105
chrX	21610447	21610484	seqA,rs138367105,5,149285827,T,C:3-40	35	97.3	3	40	37	rs138367105
chrY	3775396	3775442	seqA,rs138367119,5,164983492,A,G:1-45	37	93.2	1	45	44	rs138367119
chrY	15533341	15533389	seqA,rs138367119,5,164983492,A,G:5-50	36	95.3	5	50	45	rs138367119
chrY	7101973	7102015	seqA,rs138367119,5,164983492,A,G:9-50	30	87.5	9	50	41	rs138367119
chrY	17311192	17311224	seqA,rs138367119,5,164983492,A,G:19-50	28	96.8	19	50	31	rs138367119
chrY	6050540	6050585	seqA,rs138367119,5,164983492,A,G:1-44	31	94.3	1	44	43	rs138367119
chrY	16035124	16035161	seqA,rs138367119,5,164983492,A,G:6-41	29	96.9	6	41	35	rs138367119
chrY	5417699	5417875	seqA,rs138367119,5,164983492,A,G:21-50	28	100.0	21	50	29	rs138367119
chrY	14380735	14381238	seqA,rs138367119,5,164983492,A,G:16-50	27	91.2	16	50	34	rs138367119
chrY	21863663	21863688	seqA,rs138367119,5,164983492,A,G:20-45	23	96.0	20	45	25	rs138367119
chrX	89084363	89084416	seqA,rs138367119,5,164983492,A,G:0-50	44	96.0	0	50	50	rs138367119
chrX	55949439	55949491	seqA,rs138367119,5,164983492,A,G:1-50	43	95.9	1	50	49	rs138367119
chrX	86452305	86452357	seqA,rs138367119,5,164983492,A,G:1-50	43	96.0	1	50	49	rs138367119
chrX	99873219	99873271	seqA,rs138367119,5,164983492,A,G:1-50	43	96.0	1	50	49	rs138367119
chrX	114338457	114338509	seqA,rs138367119,5,164983492,A,G:1-50	43	96.0	1	50	49	rs138367119
chrX	145514489	145514541	seqA,rs138367119,5,164983492,A,G:1-50	43	96.0	1	50	49	rs138367119
chrX	47877642	47877690	seqA,rs138367119,5,164983492,A,G:5-50	41	97.8	5	50	45	rs138367119
chrX	47999904	47999952	seqA,rs138367119,5,164983492,A,G:5-50	41	97.8	5	50	45	rs138367119
chrX	4508268	4508317	seqA,rs138367119,5,164983492,A,G:3-50	39	93.7	3	50	47	rs138367119
chrX	38832056	38832102	seqA,rs138367119,5,164983492,A,G:1-45	39	95.5	1	45	44	rs138367119
chrX	86366569	86366615	seqA,rs138367119,5,164983492,A,G:1-45	39	95.5	1	45	44	rs138367119
chrX	110022010	110022054	seqA,rs138367119,5,164983492,A,G:3-45	39	97.7	3	45	42	rs138367119
chrX	129388413	129388457	seqA,rs138367119,5,164983492,A,G:3-45	39	97.7	3	45	42	rs138367119
chrX	30150814	30150859	seqA,rs138367119,5,164983492,A,G:4-50	40	91.0	4	50	46	rs138367119
chrX	116732104	116732156	seqA,rs138367119,5,164983492,A,G:1-50	39	91.9	1	50	49	rs138367119
chrX	26049565	26049616	seqA,rs138367119,5,164983492,A,G:2-50	38	91.7	2	50	48	rs138367119
chrY	1790993	1791041	seqA,rs138367119,5,164983492,A,G:5-50	37	93.4	5	50	45	rs138367119
chrY	3549409	3549451	seqA,rs138367119,5,164983492,A,G:9-50	34	92.7	9	50	41	rs138367119
chrY	5453072	5453112	seqA,rs138367119,5,164983492,A,G:1-39	35	97.4	1	39	38	rs138367119
chrY	13915829	13915877	seqA,rs138367119,5,164983492,A,G:5-50	35	92.9	5	50	45	rs138367119
chrY	23004406	23004451	seqA,rs138367119,5,164983492,A,G:2-45	34	94.8	2	45	43	rs138367119
chrY	28677610	28677661	seqA,rs138367119,5,164983492,A,G:2-50	37	95.4	2	50	48	rs138367119
chrY	4946339	4946370	seqA,rs138367119,5,164983492,A,G:20-50	29	100.0	20	50	30	rs138367119
chrY	3564716	3564752	seqA,rs138367119,5,164983492,A,G:9-45	28	88.9	9	45	36	rs138367119
chrY	18905365	18905396	seqA,rs138367119,5,164983492,A,G:20-50	27	96.7	20	50	30	rs138367119
chrY	6507553	6507598	seqA,rs138367119,5,164983492,A,G:2-45	31	94.3	2	45	43	rs138367119
chrY	4916379	4916423	seqA,rs138367119,5,164983492,A,G:3-45	31	97.0	3	45	42	rs138367119
chrX	78732709	78732761	seqA,rs138367119,5,164983492,A,G:1-50	45	98.0	1	50	49	rs138367119
chrX	90519969	90520020	seqA,rs138367119,5,164983492,A,G:2-50	42	95.9	2	50	48	rs138367119
chrX	55108366	55108413	seqA,rs138367119,5,164983492,A,G:0-45	40	95.6	0	45	45	rs138367119
chrX	77536512	77536562	seqA,rs138367119,5,164983492,A,G:3-50	41	95.8	3	50	47	rs138367119
chrX	112499579	112499626	seqA,rs138367119,5,164983492,A,G:0-45	40	95.5	0	45	45	rs138367119
chrX	154917976	154918028	seqA,rs138367119,5,164983492,A,G:1-50	41	93.9	1	50	49	rs138367119
chrX	34754577	34754623	seqA,rs138367119,5,164983492,A,G:1-45	39	95.5	1	45	44	rs138367119
chrX	47622503	47622549	seqA,rs138367119,5,164983492,A,G:1-45	39	95.5	1	45	44	rs138367119
chrX	76132048	76132094	seqA,rs138367119,5,164983492,A,G:1-45	39	95.5	1	45	44	rs138367119
chrX	91726540	91726592	seqA,rs138367119,5,164983492,A,G:1-50	41	95.7	1	50	49	rs138367119
chrX	29071425	29071475	seqA,rs138367119,5,164983492,A,G:3-50	39	93.7	3	50	47	rs138367119
chrX	29289417	29289464	seqA,rs138367119,5,164983492,A,G:0-45	38	93.4	0	45	45	rs138367119
chrX	36073724	36073771	seqA,rs138367119,5,164983492,A,G:0-45	41	97.7	0	45	45	rs138367119
chrX	62114354	62114406	seqA,rs138367119,5,164983492,A,G:1-50	39	93.5	1	50	49	rs138367119
chrX	84738671	84738721	seqA,rs138367119,5,164983492,A,G:3-50	39	95.5	3	50	47	rs138367119
chrX	121729323	121729375	seqA,rs138367119,5,164983492,A,G:1-50	39	93.5	1	50	49	rs138367119
chrY	27751376	27751426	seqA,rs138368856,13,44290173,T,C:0-50	46	96.0	0	50	50	rs138368856
chrY	20122044	20122094	seqA,rs138368856,13,44290173,T,C:0-50	44	94.0	0	50	50	rs138368856
chrY	25017700	25017750	seqA,rs138368856,13,44290173,T,C:0-50	44	94.0	0	50	50	rs138368856
chrY	26651449	26651499	seqA,rs138368856,13,44290173,T,C:0-50	44	94.0	0	50	50	rs138368856
chrY	17269710	17269755	seqA,rs138368856,13,44290173,T,C:0-45	43	97.8	0	45	45	rs138368856
chrY	9804144	9804194	seqA,rs138368856,13,44290173,T,C:0-50	42	92.0	0	50	50	rs138368856
chrY	17903004	17903054	seqA,rs138368856,13,44290173,T,C:0-50	42	92.0	0	50	50	rs138368856
chrY	18334662	18334711	seqA,rs138368856,13,44290173,T,C:0-50	44	89.8	0	50	50	rs138368856
chrY	22547370	22547420	seqA,rs138368856,13,44290173,T,C:0-50	42	92.0	0	50	50	rs138368856
chrY	22154679	22154729	seqA,rs138368856,13,44290173,T,C:0-50	40	90.0	0	50	50	rs138368856
chrY	28110530	28110574	seqA,rs138368856,13,44290173,T,C:6-50	40	95.5	6	50	44	rs138368856
chrY	16502709	16502754	seqA,rs138368856,13,44290173,T,C:0-45	39	93.4	0	45	45	rs138368856
chrY	20358318	20358363	seqA,rs138368856,13,44290173,T,C:0-45	39	93.4	0	45	45	rs138368856
chrY	25529517	25529561	seqA,rs138368856,13,44290173,T,C:6-50	38	93.2	6	50	44	rs138368856
chrY	19918508	19918552	seqA,rs138368856,13,44290173,T,C:0-44	36	91.0	0	44	44	rs138368856
chrY	21380764	21380809	seqA,rs138368856,13,44290173,T,C:0-45	35	88.9	0	45	45	rs138368856
chrX	36252661	36252711	seqA,rs138368856,13,44290173,T,C:0-50	48	98.0	0	50	50	rs138368856
chrX	57178123	57178173	seqA,rs138368856,13,44290173,T,C:0-50	46	96.0	0	50	50	rs138368856
chrX	65911753	65911803	seqA,rs138368856,13,44290173,T,C:0-50	46	96.0	0	50	50	rs138368856
chrX	72256448	72256498	seqA,rs138368856,13,44290173,T,C:0-50	46	96.0	0	50	50	rs138368856
chrX	104278835	104278885	seqA,rs138368856,13,44290173,T,C:0-50	46	96.0	0	50	50	rs138368856
chrX	105438463	105438513	seqA,rs138368856,13,44290173,T,C:0-50	46	96.0	0	50	50	rs138368856
chrX	114319940	114319990	seqA,rs138368856,13,44290173,T,C:0-50	46	96.0	0	50	50	rs138368856
chrX	21349627	21349677	seqA,rs138368856,13,44290173,T,C:0-50	44	94.0	0	50	50	rs138368856
chrX	26199586	26199636	seqA,rs138368856,13,44290173,T,C:0-50	44	94.0	0	50	50	rs138368856
chrX	30004776	30004826	seqA,rs138368856,13,44290173,T,C:0-50	44	94.0	0	50	50	rs138368856
chrX	56660936	56660986	seqA,rs138368856,13,44290173,T,C:0-50	44	94.0	0	50	50	rs138368856
chrX	71021479	71021529	seqA,rs138368856,13,44290173,T,C:0-50	44	94.0	0	50	50	rs138368856
chrX	71121846	71121896	seqA,rs138368856,13,44290173,T,C:0-50	44	94.0	0	50	50	rs138368856
chrX	73912101	73912151	seqA,rs138368856,13,44290173,T,C:0-50	44	94.0	0	50	50	rs138368856
chrX	78121888	78121938	seqA,rs138368856,13,44290173,T,C:0-50	44	94.0	0	50	50	rs138368856
chrX	79411731	79411781	seqA,rs138368856,13,44290173,T,C:0-50	44	94.0	0	50	50	rs138368856
chrY	4735576	4735626	seqA,rs138368856,13,44290173,T,C:0-50	46	96.0	0	50	50	rs138368856
chrY	16022317	16022367	seqA,rs138368856,13,44290173,T,C:0-50	46	96.0	0	50	50	rs138368856
chrY	22194006	22194056	seqA,rs138368856,13,44290173,T,C:0-50	46	96.0	0	50	50	rs138368856
chrY	26211003	26211053	seqA,rs138368856,13,44290173,T,C:0-50	46	96.0	0	50	50	rs138368856
chrY	17065812	17065862	seqA,rs138368856,13,44290173,T,C:0-50	44	94.0	0	50	50	rs138368856
chrY	20007672	20007722	seqA,rs138368856,13,44290173,T,C:0-50	44	94.0	0	50	50	rs138368856
chrY	27310898	27310948	seqA,rs138368856,13,44290173,T,C:0-50	44	94.0	0	50	50	rs138368856
chrY	18474392	18474441	seqA,rs138368856,13,44290173,T,C:0-50	44	89.8	0	50	50	rs138368856
chrY	18540053	18540097	seqA,rs138368856,13,44290173,T,C:6-50	40	95.5	6	50	44	rs138368856
chrY	25851793	25851837	seqA,rs138368856,13,44290173,T,C:6-50	40	95.5	6	50	44	rs138368856
chrY	19821416	19821461	seqA,rs138368856,13,44290173,T,C:0-45	39	93.4	0	45	45	rs138368856
chrY	28433353	28433397	seqA,rs138368856,13,44290173,T,C:6-50	38	93.2	6	50	44	rs138368856
chrY	16215191	16215234	seqA,rs138368856,13,44290173,T,C:7-50	37	93.1	7	50	43	rs138368856
chrY	6018031	6018072	seqA,rs138368856,13,44290173,T,C:9-50	37	95.2	9	50	41	rs138368856
chrY	20261223	20261267	seqA,rs138368856,13,44290173,T,C:0-44	36	91.0	0	44	44	rs138368856
chrY	16974153	16974197	seqA,rs138368856,13,44290173,T,C:6-50	36	91.0	6	50	44	rs138368856
chrX	20864764	20864814	seqA,rs138368856,13,44290173,T,C:0-50	48	98.0	0	50	50	rs138368856
chrX	57711869	57711919	seqA,rs138368856,13,44290173,T,C:0-50	48	98.0	0	50	50	rs138368856
chrX	132144876	132144926	seqA,rs138368856,13,44290173,T,C:0-50	48	98.0	0	50	50	rs138368856
chrX	55424141	55424191	seqA,rs138368856,13,44290173,T,C:0-50	46	96.0	0	50	50	rs138368856
chrX	58537971	58538021	seqA,rs138368856,13,44290173,T,C:0-50	46	96.0	0	50	50	rs138368856
chrX	72280678	72280728	seqA,rs138368856,13,44290173,T,C:0-50	46	96.0	0	50	50	rs138368856
chrX	90883272	90883322	seqA,rs138368856,13,44290173,T,C:0-50	46	96.0	0	50	50	rs138368856
chrX	91471234	91471284	seqA,rs138368856,13,44290173,T,C:0-50	46	96.0	0	50	50	rs138368856
chrX	127867891	127867941	seqA,rs138368856,13,44290173,T,C:0-50	46	96.0	0	50	50	rs138368856
chrX	154427069	154427119	seqA,rs138368856,13,44290173,T,C:0-50	46	96.0	0	50	50	rs138368856
chrX	154652809	154652859	seqA,rs138368856,13,44290173,T,C:0-50	46	96.0	0	50	50	rs138368856
chrX	75977173	75977222	seqA,rs138368856,13,44290173,T,C:0-49	45	96.0	0	49	49	rs138368856
chrX	16516651	16516701	seqA,rs138368856,13,44290173,T,C:0-50	44	94.0	0	50	50	rs138368856
chrX	21358862	21358912	seqA,rs138368856,13,44290173,T,C:0-50	44	94.0	0	50	50	rs138368856
chrX	25347336	25347386	seqA,rs138368856,13,44290173,T,C:0-50	44	94.0	0	50	50	rs138368856
chrX	42450082	42450132	seqA,rs138368856,13,44290173,T,C:0-50	44	94.0	0	50	50	rs138368856
chrX	21157702	21157752	seqA,rs138370713,21,29992936,A,G:0-50	44	94.0	0	50	50	rs138370713
chrX	66277257	66277307	seqA,rs138370713,21,29992936,A,G:0-50	44	94.0	0	50	50	rs138370713
chrX	72275453	72275503	seqA,rs138370713,21,29992936,A,G:0-50	44	94.0	0	50	50	rs138370713
chrX	88057902	88057952	seqA,rs138370713,21,29992936,A,G:0-50	44	94.0	0	50	50	rs138370713
chrX	95547032	95547082	seqA,rs138370713,21,29992936,A,G:0-50	44	94.0	0	50	50	rs138370713
chrX	75291773	75291818	seqA,rs138370713,21,29992936,A,G:5-50	43	97.8	5	50	45	rs138370713
chrX	75490938	75490983	seqA,rs138370713,21,29992936,A,G:5-50	43	97.8	5	50	45	rs138370713
chrX	32330806	32330856	seqA,rs138370713,21,29992936,A,G:0-50	42	92.0	0	50	50	rs138370713
chrX	62100841	62100891	seqA,rs138370713,21,29992936,A,G:0-50	42	92.0	0	50	50	rs138370713
chrX	125596370	125596420	seqA,rs138370713,21,29992936,A,G:0-50	42	92.0	0	50	50	rs138370713
chrX	109849006	109849056	seqA,rs138370713,21,29992936,A,G:0-50	40	90.0	0	50	50	rs138370713
chrX	81049823	81049873	seqA,rs138370713,21,29992936,A,G:0-50	40	90.0	0	50	50	rs138370713
chrX	70032561	70032611	seqA,rs138370713,21,29992936,A,G:0-50	40	90.0	0	50	50	rs138370713
chrX	41866684	41866729	seqA,rs138370713,21,29992936,A,G:5-50	39	93.4	5	50	45	rs138370713
chrX	126934921	126934966	seqA,rs138370713,21,29992936,A,G:5-50	37	91.2	5	50	45	rs138370713
chrX	34185654	34185697	seqA,rs138370713,21,29992936,A,G:7-50	37	93.1	7	50	43	rs138370713
chrY	20125034	20125084	seqA,rs138370713,21,29992936,A,G:0-50	44	94.0	0	50	50	rs138370713
chrY	4819804	4819856	seqA,rs138370713,21,29992936,A,G:1-50	44	96.0	1	50	49	rs138370713
chrY	18229435	18229527	seqA,rs138370713,21,29992936,A,G:0-50	45	96.0	0	50	50	rs138370713
chrY	18447414	18447556	seqA,rs138370713,21,29992936,A,G:0-50	45	96.0	0	50	50	rs138370713
chrY	28056655	28056705	seqA,rs138370713,21,29992936,A,G:0-50	42	92.0	0	50	50	rs138370713
chrY	7024995	7025040	seqA,rs138370713,21,29992936,A,G:5-50	41	95.6	5	50	45	rs138370713
chrY	16082090	16082135	seqA,rs138370713,21,29992936,A,G:5-50	41	95.6	5	50	45	rs138370713
chrY	23212501	23212547	seqA,rs138370713,21,29992936,A,G:5-50	42	97.8	5	50	45	rs138370713
chrY	24488610	24488655	seqA,rs138370713,21,29992936,A,G:5-50	41	95.6	5	50	45	rs138370713
chrY	59036130	59036175	seqA,rs138370713,21,29992936,A,G:5-50	41	95.6	5	50	45	rs138370713
chrY	59247880	59247927	seqA,rs138370713,21,29992936,A,G:3-50	41	93.7	3	50	47	rs138370713
chrY	15629145	15629195	seqA,rs138370713,21,29992936,A,G:0-50	40	90.0	0	50	50	rs138370713
chrY	25921995	25922045	seqA,rs138370713,21,29992936,A,G:0-50	40	90.0	0	50	50	rs138370713
chrY	26105870	26106023	seqA,rs138370713,21,29992936,A,G:0-50	43	94.0	0	50	50	rs138370713
chrY	26629985	26630035	seqA,rs138370713,21,29992936,A,G:0-50	40	90.0	0	50	50	rs138370713
chrY	59058335	59058385	seqA,rs138370713,21,29992936,A,G:0-50	40	90.0	0	50	50	rs138370713
chrX	112443234	112443284	seqA,rs138370713,21,29992936,A,G:0-50	46	96.0	0	50	50	rs138370713
chrX	19294330	19294380	seqA,rs138370713,21,29992936,A,G:0-50	44	94.0	0	50	50	rs138370713
chrX	42582850	42582900	seqA,rs138370713,21,29992936,A,G:0-50	44	94.0	0	50	50	rs138370713
chrX	43783990	43784040	seqA,rs138370713,21,29992936,A,G:0-50	44	94.0	0	50	50	rs138370713
chrX	57754659	57754709	seqA,rs138370713,21,29992936,A,G:0-50	44	94.0	0	50	50	rs138370713
chrX	73008236	73008286	seqA,rs138370713,21,29992936,A,G:0-50	44	94.0	0	50	50	rs138370713
chrX	82066139	82066189	seqA,rs138370713,21,29992936,A,G:0-50	44	94.0	0	50	50	rs138370713
chrX	84316735	84316785	seqA,rs138370713,21,29992936,A,G:0-50	44	94.0	0	50	50	rs138370713
chrX	102128955	102129005	seqA,rs138370713,21,29992936,A,G:0-50	44	94.0	0	50	50	rs138370713
chrX	112976125	112976175	seqA,rs138370713,21,29992936,A,G:0-50	44	94.0	0	50	50	rs138370713
chrX	114174659	114174709	seqA,rs138370713,21,29992936,A,G:0-50	44	94.0	0	50	50	rs138370713
chrX	123934295	123934345	seqA,rs138370713,21,29992936,A,G:0-50	44	94.0	0	50	50	rs138370713
chrX	125281765	125281815	seqA,rs138370713,21,29992936,A,G:0-50	44	94.0	0	50	50	rs138370713
chrX	130295229	130295279	seqA,rs138370713,21,29992936,A,G:0-50	44	94.0	0	50	50	rs138370713
chrX	55629808	55629857	seqA,rs138370713,21,29992936,A,G:0-49	43	93.9	0	49	49	rs138370713
chrX	121629166	121629215	seqA,rs138370713,21,29992936,A,G:0-49	43	93.9	0	49	49	rs138370713
chrY	4104636	4104683	seqA,rs138370965,1,225911283,T,C:0-47	37	89.4	0	47	47	rs138370965
chrY	19295997	19296041	seqA,rs138370965,1,225911283,T,C:0-44	28	81.9	0	44	44	rs138370965
chrY	2794720	2794770	seqA,rs138370965,1,225911283,T,C:0-50	22	72.0	0	50	50	rs138370965
chrY	19241686	19241707	seqA,rs138370965,1,225911283,T,C:26-47	21	100.0	26	47	21	rs138370965
chrX	135061187	135061233	seqA,rs138370965,1,225911283,T,C:4-50	34	87.0	4	50	46	rs138370965
chrX	89910682	89910726	seqA,rs138370965,1,225911283,T,C:0-44	34	88.7	0	44	44	rs138370965
chrX	113229654	113229696	seqA,rs138370965,1,225911283,T,C:5-47	26	81.0	5	47	42	rs138370965
chrX	11762548	11762596	seqA,rs138370965,1,225911283,T,C:2-50	34	85.5	2	50	48	rs138370965
chrX	135213667	135213717	seqA,rs138370965,1,225911283,T,C:0-50	32	82.0	0	50	50	rs138370965
chrX	113194977	113195024	seqA,rs138370965,1,225911283,T,C:0-47	27	78.8	0	47	47	rs138370965
chrY	5103780	5103822	seqA,rs138371396,5,113491101,A,G:8-50	32	88.1	8	50	42	rs138371396
chrY	5424080	5424107	seqA,rs138371396,5,113491101,A,G:23-50	23	92.6	23	50	27	rs138371396
chrX	101423961	101424010	seqA,rs138371396,5,113491101,A,G:0-49	43	93.9	0	49	49	rs138371396
chrX	102666976	102667025	seqA,rs138371396,5,113491101,A,G:1-50	41	91.9	1	50	49	rs138371396
chrX	72537496	72537546	seqA,rs138371396,5,113491101,A,G:0-50	40	90.0	0	50	50	rs138371396
chrX	81248828	81248869	seqA,rs138371396,5,113491101,A,G:9-50	33	90.3	9	50	41	rs138371396
chrX	91266196	91266239	seqA,rs138371396,5,113491101,A,G:7-50	33	88.4	7	50	43	rs138371396
chrX	79599782	79599813	seqA,rs138371396,5,113491101,A,G:19-50	31	100.0	19	50	31	rs138371396
chrX	37821791	37821841	seqA,rs138371396,5,113491101,A,G:0-50	30	80.0	0	50	50	rs138371396
chrX	85907434	85907465	seqA,rs138371396,5,113491101,A,G:19-50	29	96.8	19	50	31	rs138371396
chrX	34012210	34012241	seqA,rs138371396,5,113491101,A,G:19-50	29	96.8	19	50	31	rs138371396
chrX	145355370	145355410	seqA,rs138371396,5,113491101,A,G:10-50	28	85.0	10	50	40	rs138371396
chrX	5865187	5865217	seqA,rs138371396,5,113491101,A,G:1-31	26	93.4	1	31	30	rs138371396
chrX	145878735	145878759	seqA,rs138371396,5,113491101,A,G:26-50	24	100.0	26	50	24	rs138371396
chrX	93251975	93251995	seqA,rs138371396,5,113491101,A,G:20-40	20	100.0	20	40	20	rs138371396
chrY	4141892	4141939	seqA,rs138371396,5,113491101,A,G:0-49	40	85.2	0	49	49	rs138371396
chrY	8712802	8712828	seqA,rs138371396,5,113491101,A,G:24-50	24	96.2	24	50	26	rs138371396
chrX	90662013	90662063	seqA,rs138371396,5,113491101,A,G:0-50	40	90.0	0	50	50	rs138371396
chrX	145514456	145514506	seqA,rs138371396,5,113491101,A,G:0-50	40	90.0	0	50	50	rs138371396
chrX	62195029	62195078	seqA,rs138371396,5,113491101,A,G:0-50	40	85.8	0	50	50	rs138371396
chrX	65578345	65578395	seqA,rs138371396,5,113491101,A,G:0-50	38	88.0	0	50	50	rs138371396
chrX	131027905	131027955	seqA,rs138371396,5,113491101,A,G:0-50	38	88.0	0	50	50	rs138371396
chrX	154838696	154838746	seqA,rs138371396,5,113491101,A,G:0-50	38	88.0	0	50	50	rs138371396
chrX	102480862	102480905	seqA,rs138371396,5,113491101,A,G:7-50	37	93.1	7	50	43	rs138371396
chrX	89946688	89946730	seqA,rs138371396,5,113491101,A,G:0-42	36	92.9	0	42	42	rs138371396
chrX	96460800	96460850	seqA,rs138371396,5,113491101,A,G:0-50	36	86.0	0	50	50	rs138371396
chrX	126040392	126040436	seqA,rs138371396,5,113491101,A,G:6-50	36	91.0	6	50	44	rs138371396
chrX	152187351	152187395	seqA,rs138371396,5,113491101,A,G:6-50	36	91.0	6	50	44	rs138371396
chrX	102518552	102518602	seqA,rs138371396,5,113491101,A,G:0-50	34	84.0	0	50	50	rs138371396
chrX	89281398	89281437	seqA,rs138371396,5,113491101,A,G:8-47	33	92.4	8	47	39	rs138371396
chrX	110021975	110022019	seqA,rs138371396,5,113491101,A,G:6-50	32	86.4	6	50	44	rs138371396
chrX	135502256	135502298	seqA,rs138371396,5,113491101,A,G:7-49	32	88.1	7	49	42	rs138371396
chrX	16345410	16345460	seqA,rs138371396,5,113491101,A,G:0-50	30	80.0	0	50	50	rs138371396
chrX	99148377	99148401	seqA,rs138371852,10,21388620,A,C:9-33	22	95.9	9	33	24	rs138371852
chrX	32152870	32152917	seqA,rs138373005,7,113607020,A,G:11-35	23	100.0	11	35	24	rs138373005
chrX	4361801	4361821	seqA,rs1383731,8,70284940,A,G:21-41	20	100.0	21	41	20	rs1383731
chrY	3550431	3550480	seqA,rs138373298,17,7067794,A,G:1-50	43	93.9	1	50	49	rs138373298
chrY	3115606	3115647	seqA,rs138373298,17,7067794,A,G:1-42	37	95.2	1	42	41	rs138373298
chrY	27889207	27889249	seqA,rs138373298,17,7067794,A,G:0-42	36	92.9	0	42	42	rs138373298
chrY	1347811	1347851	seqA,rs138373298,17,7067794,A,G:1-42	37	90.0	1	42	41	rs138373298
chrY	2746797	2746838	seqA,rs138373298,17,7067794,A,G:1-42	33	90.3	1	42	41	rs138373298
chrX	149929278	149929328	seqA,rs138373298,17,7067794,A,G:0-50	46	96.0	0	50	50	rs138373298
chrX	40582797	40582840	seqA,rs138373298,17,7067794,A,G:0-43	43	100.0	0	43	43	rs138373298
chrX	89367285	89367334	seqA,rs138373298,17,7067794,A,G:1-50	43	93.9	1	50	49	rs138373298
chrX	130888236	130888285	seqA,rs138373298,17,7067794,A,G:1-50	43	93.9	1	50	49	rs138373298
chrX	150464893	150464943	seqA,rs138373298,17,7067794,A,G:0-50	42	92.0	0	50	50	rs138373298
chrX	32830630	32830671	seqA,rs138373298,17,7067794,A,G:1-42	41	100.0	1	42	41	rs138373298
chrX	95796843	95796884	seqA,rs138373298,17,7067794,A,G:1-42	41	100.0	1	42	41	rs138373298
chrX	24671081	24671123	seqA,rs138373298,17,7067794,A,G:0-42	40	97.7	0	42	42	rs138373298
chrX	79135746	79135788	seqA,rs138373298,17,7067794,A,G:0-42	40	97.7	0	42	42	rs138373298
chrX	101716406	101716447	seqA,rs138373298,17,7067794,A,G:1-42	39	97.6	1	42	41	rs138373298
chrX	24452293	24452335	seqA,rs138373298,17,7067794,A,G:0-42	38	95.3	0	42	42	rs138373298
chrX	40877464	40877506	seqA,rs138373298,17,7067794,A,G:0-42	38	95.3	0	42	42	rs138373298
chrX	52691907	52691947	seqA,rs138373298,17,7067794,A,G:2-42	38	97.5	2	42	40	rs138373298
chrX	89706550	89706592	seqA,rs138373298,17,7067794,A,G:0-42	38	95.3	0	42	42	rs138373298
chrX	23851980	23852442	seqA,rs138373298,17,7067794,A,G:0-50	41	92.0	0	50	50	rs138373298
chrX	88846529	88846570	seqA,rs138373298,17,7067794,A,G:1-42	37	95.2	1	42	41	rs138373298
chrY	26073156	26073198	seqA,rs138373298,17,7067794,A,G:0-42	36	92.9	0	42	42	rs138373298
chrY	16229907	16229949	seqA,rs138373298,17,7067794,A,G:1-43	36	92.9	1	43	42	rs138373298
chrY	4375520	4375559	seqA,rs138373298,17,7067794,A,G:0-39	35	94.9	0	39	39	rs138373298
chrY	357528	357560	seqA,rs138373298,17,7067794,A,G:4-36	30	96.9	4	36	32	rs138373298
chrY	14263739	14263775	seqA,rs138373298,17,7067794,A,G:14-50	30	91.7	14	50	36	rs138373298
chrY	2724733	2724761	seqA,rs138373298,17,7067794,A,G:14-42	26	96.5	14	42	28	rs138373298
chrX	153772170	153772513	seqA,rs138373298,17,7067794,A,G:1-50	46	98.0	1	50	49	rs138373298
chrX	48576274	48576317	seqA,rs138373298,17,7067794,A,G:0-43	41	97.7	0	43	43	rs138373298
chrX	117838059	117838101	seqA,rs138373298,17,7067794,A,G:0-42	40	97.7	0	42	42	rs138373298
chrX	24207050	24207091	seqA,rs138373298,17,7067794,A,G:1-42	39	97.6	1	42	41	rs138373298
chrX	29239132	29239173	seqA,rs138373298,17,7067794,A,G:1-42	39	97.6	1	42	41	rs138373298
chrX	101480576	101480617	seqA,rs138373298,17,7067794,A,G:1-42	39	97.6	1	42	41	rs138373298
chrX	100760924	100760966	seqA,rs138373298,17,7067794,A,G:0-42	38	95.3	0	42	42	rs138373298
chrX	41336930	41336971	seqA,rs138373298,17,7067794,A,G:1-42	37	95.2	1	42	41	rs138373298
chrX	119303185	119303224	seqA,rs138373298,17,7067794,A,G:1-40	37	97.5	1	40	39	rs138373298
chrX	125355973	125356015	seqA,rs138373298,17,7067794,A,G:0-42	36	92.9	0	42	42	rs138373298
chrX	48099293	48099335	seqA,rs138373298,17,7067794,A,G:0-42	34	90.5	0	42	42	rs138373298
chrX	73565214	73565258	seqA,rs138373298,17,7067794,A,G:0-50	37	82.1	0	50	50	rs138373298
chrX	70065099	70065135	seqA,rs138373298,17,7067794,A,G:14-50	32	94.5	14	50	36	rs138373298
chrX	407528	407560	seqA,rs138373298,17,7067794,A,G:4-36	30	96.9	4	36	32	rs138373298
chrX	149362150	149362183	seqA,rs138373298,17,7067794,A,G:1-34	29	94.0	1	34	33	rs138373298
chrX	143377455	143377626	seqA,rs138373298,17,7067794,A,G:0-34	33	100.0	0	34	34	rs138373298
chrX	73629051	73629081	seqA,rs138374044,13,61993092,A,G:0-29	24	96.3	0	29	29	rs138374044
chrY	3521499	3521543	seqA,rs138374369,3,130117221,A,G:0-44	38	93.2	0	44	44	rs138374369
chrY	14811078	14811122	seqA,rs138374369,3,130117221,A,G:5-49	34	88.7	5	49	44	rs138374369
chrY	22801114	22801153	seqA,rs138374369,3,130117221,A,G:0-39	31	89.8	0	39	39	rs138374369
chrY	1831549	1831581	seqA,rs138374369,3,130117221,A,G:18-50	26	90.7	18	50	32	rs138374369
chrX	54729179	54729229	seqA,rs138374369,3,130117221,A,G:0-50	44	94.0	0	50	50	rs138374369
chrX	1881549	1881581	seqA,rs138374369,3,130117221,A,G:18-50	26	90.7	18	50	32	rs138374369
chrY	18390010	18390060	seqA,rs138374369,3,130117221,A,G:0-50	42	92.0	0	50	50	rs138374369
chrY	18826556	18826596	seqA,rs138374369,3,130117221,A,G:4-44	30	87.5	4	44	40	rs138374369
chrX	128966530	128966580	seqA,rs138374369,3,130117221,A,G:0-50	44	94.0	0	50	50	rs138374369
chrX	15650791	15650821	seqA,rs138374369,3,130117221,A,G:14-44	28	96.7	14	44	30	rs138374369
chrX	119399770	119399792	seqA,rs138374369,3,130117221,A,G:28-50	22	100.0	28	50	22	rs138374369
chrX	100584285	100584307	seqA,rs138374369,3,130117221,A,G:28-50	22	100.0	28	50	22	rs138374369
chrX	85581250	85581272	seqA,rs138374369,3,130117221,A,G:28-50	22	100.0	28	50	22	rs138374369
chrX	68532831	68532851	seqA,rs138375183,12,59614038,T,C:19-39	20	100.0	19	39	20	rs138375183
chrY	17896074	17896120	seqA,rs138375220,9,96567072,A,G:4-50	46	100.0	4	50	46	rs138375220
chrY	21681608	21681654	seqA,rs138375220,9,96567072,A,G:4-50	46	100.0	4	50	46	rs138375220
chrY	1760606	1760652	seqA,rs138375220,9,96567072,A,G:4-50	44	97.9	4	50	46	rs138375220
chrY	9826063	9826109	seqA,rs138375220,9,96567072,A,G:4-50	44	97.9	4	50	46	rs138375220
chrY	1976593	1976639	seqA,rs138375220,9,96567072,A,G:4-50	42	95.7	4	50	46	rs138375220
chrY	3548352	3548398	seqA,rs138375220,9,96567072,A,G:4-50	42	95.7	4	50	46	rs138375220
chrY	5155656	5155702	seqA,rs138375220,9,96567072,A,G:4-50	42	95.7	4	50	46	rs138375220
chrY	16411091	16411137	seqA,rs138375220,9,96567072,A,G:4-50	42	95.7	4	50	46	rs138375220
chrY	17231371	17231417	seqA,rs138375220,9,96567072,A,G:4-50	42	95.7	4	50	46	rs138375220
chrY	4437786	4437829	seqA,rs138375220,9,96567072,A,G:7-50	41	97.7	7	50	43	rs138375220
chrY	18071939	18071982	seqA,rs138375220,9,96567072,A,G:7-50	41	97.7	7	50	43	rs138375220
chrY	2173730	2173776	seqA,rs138375220,9,96567072,A,G:4-50	40	93.5	4	50	46	rs138375220
chrY	3334405	3334451	seqA,rs138375220,9,96567072,A,G:4-50	40	93.5	4	50	46	rs138375220
chrY	8067316	8067358	seqA,rs138375220,9,96567072,A,G:4-46	40	97.7	4	46	42	rs138375220
chrY	9768826	9768872	seqA,rs138375220,9,96567072,A,G:4-50	40	93.5	4	50	46	rs138375220
chrY	16575085	16575131	seqA,rs138375220,9,96567072,A,G:4-50	40	93.5	4	50	46	rs138375220
chrX	72053319	72053366	seqA,rs138375220,9,96567072,A,G:3-50	47	100.0	3	50	47	rs138375220
chrX	15533123	15533169	seqA,rs138375220,9,96567072,A,G:4-50	46	100.0	4	50	46	rs138375220
chrX	22582557	22582603	seqA,rs138375220,9,96567072,A,G:4-50	46	100.0	4	50	46	rs138375220
chrX	24451058	24451104	seqA,rs138375220,9,96567072,A,G:4-50	46	100.0	4	50	46	rs138375220
chrX	38749108	38749154	seqA,rs138375220,9,96567072,A,G:4-50	46	100.0	4	50	46	rs138375220
chrX	43572429	43572475	seqA,rs138375220,9,96567072,A,G:4-50	46	100.0	4	50	46	rs138375220
chrX	45993938	45993984	seqA,rs138375220,9,96567072,A,G:4-50	46	100.0	4	50	46	rs138375220
chrX	56096533	56096579	seqA,rs138375220,9,96567072,A,G:4-50	46	100.0	4	50	46	rs138375220
chrX	72115139	72115185	seqA,rs138375220,9,96567072,A,G:4-50	46	100.0	4	50	46	rs138375220
chrX	75385015	75385061	seqA,rs138375220,9,96567072,A,G:4-50	46	100.0	4	50	46	rs138375220
chrX	90160779	90160825	seqA,rs138375220,9,96567072,A,G:4-50	46	100.0	4	50	46	rs138375220
chrX	101296011	101296057	seqA,rs138375220,9,96567072,A,G:4-50	46	100.0	4	50	46	rs138375220
chrX	112711976	112712022	seqA,rs138375220,9,96567072,A,G:4-50	46	100.0	4	50	46	rs138375220
chrX	121478027	121478073	seqA,rs138375220,9,96567072,A,G:4-50	46	100.0	4	50	46	rs138375220
chrX	128956278	128956324	seqA,rs138375220,9,96567072,A,G:4-50	46	100.0	4	50	46	rs138375220
chrX	91917902	91917949	seqA,rs138375220,9,96567072,A,G:3-50	45	97.9	3	50	47	rs138375220
chrY	1816933	1816978	seqA,rs138375220,9,96567072,A,G:5-50	45	100.0	5	50	45	rs138375220
chrY	810623	810669	seqA,rs138375220,9,96567072,A,G:4-50	44	97.9	4	50	46	rs138375220
chrY	1866570	1866616	seqA,rs138375220,9,96567072,A,G:4-50	44	97.9	4	50	46	rs138375220
chrY	4097994	4098040	seqA,rs138375220,9,96567072,A,G:4-50	44	97.9	4	50	46	rs138375220
chrY	9975652	9975698	seqA,rs138375220,9,96567072,A,G:4-50	44	97.9	4	50	46	rs138375220
chrY	15758607	15758653	seqA,rs138375220,9,96567072,A,G:4-50	44	97.9	4	50	46	rs138375220
chrY	19280925	19280971	seqA,rs138375220,9,96567072,A,G:4-50	44	97.9	4	50	46	rs138375220
chrY	21847087	21847133	seqA,rs138375220,9,96567072,A,G:4-50	44	97.9	4	50	46	rs138375220
chrY	23004237	23004283	seqA,rs138375220,9,96567072,A,G:4-50	44	97.9	4	50	46	rs138375220
chrY	24384936	24384980	seqA,rs138375220,9,96567072,A,G:6-50	44	100.0	6	50	44	rs138375220
chrY	2076835	2076881	seqA,rs138375220,9,96567072,A,G:4-50	42	95.7	4	50	46	rs138375220
chrY	3457370	3457416	seqA,rs138375220,9,96567072,A,G:4-50	42	95.7	4	50	46	rs138375220
chrY	7114442	7114488	seqA,rs138375220,9,96567072,A,G:4-50	42	95.7	4	50	46	rs138375220
chrY	8056070	8056116	seqA,rs138375220,9,96567072,A,G:4-50	42	95.7	4	50	46	rs138375220
chrY	21496160	21496206	seqA,rs138375220,9,96567072,A,G:4-50	42	95.7	4	50	46	rs138375220
chrY	23440565	23440609	seqA,rs138375220,9,96567072,A,G:6-50	42	97.8	6	50	44	rs138375220
chrX	72107127	72107174	seqA,rs138375220,9,96567072,A,G:3-50	47	100.0	3	50	47	rs138375220
chrX	16458254	16458300	seqA,rs138375220,9,96567072,A,G:4-50	46	100.0	4	50	46	rs138375220
chrX	72045318	72045364	seqA,rs138375220,9,96567072,A,G:4-50	46	100.0	4	50	46	rs138375220
chrX	72696354	72696400	seqA,rs138375220,9,96567072,A,G:4-50	46	100.0	4	50	46	rs138375220
chrX	74861436	74861482	seqA,rs138375220,9,96567072,A,G:4-50	46	100.0	4	50	46	rs138375220
chrX	112603872	112603918	seqA,rs138375220,9,96567072,A,G:4-50	46	100.0	4	50	46	rs138375220
chrX	121307919	121307965	seqA,rs138375220,9,96567072,A,G:4-50	46	100.0	4	50	46	rs138375220
chrX	128508963	128509009	seqA,rs138375220,9,96567072,A,G:4-50	46	100.0	4	50	46	rs138375220
chrX	154877234	154877280	seqA,rs138375220,9,96567072,A,G:4-50	46	100.0	4	50	46	rs138375220
chrX	1866933	1866978	seqA,rs138375220,9,96567072,A,G:5-50	45	100.0	5	50	45	rs138375220
chrX	139233893	139233938	seqA,rs138375220,9,96567072,A,G:4-49	45	100.0	4	49	45	rs138375220
chrX	860623	860669	seqA,rs138375220,9,96567072,A,G:4-50	44	97.9	4	50	46	rs138375220
chrX	1916570	1916616	seqA,rs138375220,9,96567072,A,G:4-50	44	97.9	4	50	46	rs138375220
chrX	3907046	3907092	seqA,rs138375220,9,96567072,A,G:4-50	44	97.9	4	50	46	rs138375220
chrX	9010928	9010974	seqA,rs138375220,9,96567072,A,G:4-50	44	97.9	4	50	46	rs138375220
chrX	11235102	11235148	seqA,rs138375220,9,96567072,A,G:4-50	44	97.9	4	50	46	rs138375220
chrX	47318953	47318998	seqA,rs138375253,4,44016906,T,C:1-46	43	97.8	1	46	45	rs138375253
chrX	108938756	108938806	seqA,rs138375253,4,44016906,T,C:0-50	38	88.0	0	50	50	rs138375253
chrX	117175300	117175340	seqA,rs138375253,4,44016906,T,C:0-40	36	95.0	0	40	40	rs138375253
chrX	137026592	137026623	seqA,rs138375253,4,44016906,T,C:21-50	28	100.0	21	50	29	rs138375253
chrY	786707	787305	seqA,rs138375253,4,44016906,T,C:1-50	43	96.0	1	50	49	rs138375253
chrY	19611370	19611410	seqA,rs138375253,4,44016906,T,C:11-50	36	97.5	11	50	39	rs138375253
chrY	8897255	8897294	seqA,rs138375253,4,44016906,T,C:11-50	31	89.8	11	50	39	rs138375253
chrX	46276565	46276621	seqA,rs138375253,4,44016906,T,C:0-50	43	94.0	0	50	50	rs138375253
chrX	836707	837305	seqA,rs138375253,4,44016906,T,C:1-50	43	96.0	1	50	49	rs138375253
chrX	132624721	132624761	seqA,rs138375253,4,44016906,T,C:0-40	34	92.5	0	40	40	rs138375253
chrX	73086910	73087119	seqA,rs138375253,4,44016906,T,C:1-42	34	92.7	1	42	41	rs138375253
chrX	28806741	28806791	seqA,rs138375253,4,44016906,T,C:0-50	36	94.9	0	50	50	rs138375253
chrX	106464370	106464392	seqA,rs138375253,4,44016906,T,C:19-41	22	100.0	19	41	22	rs138375253
chrY	27957749	27957799	seqA,rs138376616,17,26149132,T,C:0-50	44	94.0	0	50	50	rs138376616
chrY	20379959	20380009	seqA,rs138376616,17,26149132,T,C:0-50	40	90.0	0	50	50	rs138376616
chrY	7865994	7866044	seqA,rs138376616,17,26149132,T,C:0-50	40	90.0	0	50	50	rs138376616
chrY	26077554	26077604	seqA,rs138376616,17,26149132,T,C:0-50	38	88.0	0	50	50	rs138376616
chrY	21990890	21990940	seqA,rs138376616,17,26149132,T,C:0-50	38	88.0	0	50	50	rs138376616
chrY	21315021	21315061	seqA,rs138376616,17,26149132,T,C:0-40	36	95.0	0	40	40	rs138376616
chrX	66047636	66047686	seqA,rs138376616,17,26149132,T,C:0-50	46	96.0	0	50	50	rs138376616
chrX	87599840	87599890	seqA,rs138376616,17,26149132,T,C:0-50	44	94.0	0	50	50	rs138376616
chrX	113410422	113410471	seqA,rs138376616,17,26149132,T,C:0-50	46	91.9	0	50	50	rs138376616
chrX	147912205	147912255	seqA,rs138376616,17,26149132,T,C:0-50	40	90.0	0	50	50	rs138376616
chrX	82284451	82284499	seqA,rs138376616,17,26149132,T,C:0-50	44	87.5	0	50	50	rs138376616
chrX	126030970	126031012	seqA,rs138376616,17,26149132,T,C:0-42	38	95.3	0	42	42	rs138376616
chrX	73244953	73244995	seqA,rs138376616,17,26149132,T,C:0-43	39	90.5	0	43	43	rs138376616
chrY	26004598	26004648	seqA,rs138376616,17,26149132,T,C:0-50	44	94.0	0	50	50	rs138376616
chrY	19799770	19799820	seqA,rs138376616,17,26149132,T,C:0-50	40	90.0	0	50	50	rs138376616
chrY	4332151	4332190	seqA,rs138376616,17,26149132,T,C:11-50	31	89.8	11	50	39	rs138376616
chrX	145743780	145743829	seqA,rs138376616,17,26149132,T,C:0-50	46	91.9	0	50	50	rs138376616
chrX	21353166	21353216	seqA,rs138376616,17,26149132,T,C:0-50	42	92.0	0	50	50	rs138376616
chrX	34814904	34814954	seqA,rs138376616,17,26149132,T,C:0-50	40	90.0	0	50	50	rs138376616
chrX	57219871	57219921	seqA,rs138376616,17,26149132,T,C:0-50	40	90.0	0	50	50	rs138376616
chrX	92424063	92424112	seqA,rs138376616,17,26149132,T,C:0-50	42	87.8	0	50	50	rs138376616
chrX	151171572	151171622	seqA,rs138376616,17,26149132,T,C:0-50	40	90.0	0	50	50	rs138376616
chrX	146179310	146179352	seqA,rs138376616,17,26149132,T,C:0-42	38	95.3	0	42	42	rs138376616
chrX	34821278	34821320	seqA,rs138376616,17,26149132,T,C:0-42	38	95.3	0	42	42	rs138376616
chrX	33944746	33944788	seqA,rs138376616,17,26149132,T,C:0-43	39	90.5	0	43	43	rs138376616
chrX	16441012	16441071	seqA,rs138376616,17,26149132,T,C:0-50	39	90.0	0	50	50	rs138376616
chrX	126910626	126910666	seqA,rs138376616,17,26149132,T,C:0-41	29	82.1	0	41	41	rs138376616
chrY	4455326	4455346	seqA,rs138377009,2,196935797,T,C:27-47	20	100.0	27	47	20	rs138377009
chrY	17074591	17074613	seqA,rs138377009,2,196935797,T,C:0-22	20	95.5	0	22	22	rs138377009
chrX	117370272	117370308	seqA,rs138377009,2,196935797,T,C:0-34	29	94.2	0	34	34	rs138377009
chrX	80890703	80890736	seqA,rs138377009,2,196935797,T,C:3-34	28	96.8	3	34	31	rs138377009
chrX	9854657	9854683	seqA,rs138377009,2,196935797,T,C:2-28	24	96.2	2	28	26	rs138377009
chrX	38245728	38245754	seqA,rs138377009,2,196935797,T,C:2-28	24	96.2	2	28	26	rs138377009
chrX	128801872	128801900	seqA,rs138377009,2,196935797,T,C:0-28	24	92.9	0	28	28	rs138377009
chrX	36868720	36868744	seqA,rs138377009,2,196935797,T,C:4-28	22	95.9	4	28	24	rs138377009
chrX	115831335	115831358	seqA,rs138377009,2,196935797,T,C:5-28	21	95.7	5	28	23	rs138377009
chrX	123214135	123214156	seqA,rs138377009,2,196935797,T,C:0-21	21	100.0	0	21	21	rs138377009
chrX	125348293	125348314	seqA,rs138377009,2,196935797,T,C:1-22	21	100.0	1	22	21	rs138377009
chrX	40095479	40095501	seqA,rs138377009,2,196935797,T,C:0-22	20	95.5	0	22	22	rs138377009
chrX	125099858	125099880	seqA,rs138377009,2,196935797,T,C:0-22	20	95.5	0	22	22	rs138377009
chrX	96741936	96741958	seqA,rs138377009,2,196935797,T,C:0-22	20	95.5	0	22	22	rs138377009
chrX	90267469	90267489	seqA,rs138377009,2,196935797,T,C:27-47	20	100.0	27	47	20	rs138377009
chrX	69400565	69400593	seqA,rs138377009,2,196935797,T,C:0-32	23	74.1	0	32	32	rs138377009
chrX	69105201	69105223	seqA,rs138377009,2,196935797,T,C:0-22	20	95.5	0	22	22	rs138377009
chrX	52943745	52943767	seqA,rs138377009,2,196935797,T,C:0-22	20	95.5	0	22	22	rs138377009
chrX	16644514	16644546	seqA,rs138377009,2,196935797,T,C:0-32	28	93.8	0	32	32	rs138377009
chrX	7593026	7593062	seqA,rs138377009,2,196935797,T,C:0-34	29	94.2	0	34	34	rs138377009
chrX	122366261	122366289	seqA,rs138377009,2,196935797,T,C:2-30	24	92.9	2	30	28	rs138377009
chrX	76910590	76910618	seqA,rs138377009,2,196935797,T,C:0-28	24	92.9	0	28	28	rs138377009
chrX	30441743	30441777	seqA,rs138377009,2,196935797,T,C:0-28	25	96.5	0	28	28	rs138377009
chrX	47337447	47337483	seqA,rs138377009,2,196935797,T,C:0-34	25	93.2	0	34	34	rs138377009
chrX	109504237	109504259	seqA,rs138377009,2,196935797,T,C:0-22	20	95.5	0	22	22	rs138377009
chrX	85088321	85088343	seqA,rs138377009,2,196935797,T,C:0-22	20	95.5	0	22	22	rs138377009
chrX	52970450	52970472	seqA,rs138377009,2,196935797,T,C:0-22	20	95.5	0	22	22	rs138377009
chrY	15315272	15315322	seqA,rs138377702,3,46240449,A,G:0-50	42	92.0	0	50	50	rs138377702
chrY	26971765	26971787	seqA,rs138377702,3,46240449,A,G:28-50	22	100.0	28	50	22	rs138377702
chrY	20546795	20546817	seqA,rs138377702,3,46240449,A,G:28-50	22	100.0	28	50	22	rs138377702
chrX	66715712	66715758	seqA,rs138377702,3,46240449,A,G:0-46	38	91.4	0	46	46	rs138377702
chrX	41167407	41167443	seqA,rs138377702,3,46240449,A,G:11-47	34	97.3	11	47	36	rs138377702
chrX	122859878	122859917	seqA,rs138377702,3,46240449,A,G:11-50	33	92.4	11	50	39	rs138377702
chrX	155090568	155090607	seqA,rs138377702,3,46240449,A,G:11-50	33	92.4	11	50	39	rs138377702
chrX	18966411	18966447	seqA,rs138377702,3,46240449,A,G:11-47	32	94.5	11	47	36	rs138377702
chrX	29022081	29022117	seqA,rs138377702,3,46240449,A,G:14-50	32	94.5	14	50	36	rs138377702
chrX	142938669	142938704	seqA,rs138377702,3,46240449,A,G:11-47	34	91.5	11	47	36	rs138377702
chrX	48177118	48177157	seqA,rs138377702,3,46240449,A,G:11-50	31	89.8	11	50	39	rs138377702
chrX	138592605	138592639	seqA,rs138377702,3,46240449,A,G:13-47	30	94.2	13	47	34	rs138377702
chrX	140173290	140173331	seqA,rs138377702,3,46240449,A,G:11-50	32	92.4	11	50	39	rs138377702
chrX	46062063	46062102	seqA,rs138377702,3,46240449,A,G:11-50	29	87.2	11	50	39	rs138377702
chrX	46098568	46098602	seqA,rs138377702,3,46240449,A,G:11-45	28	91.2	11	45	34	rs138377702
chrX	140051445	140051482	seqA,rs138377702,3,46240449,A,G:11-47	30	96.9	11	47	36	rs138377702
chrX	106232917	106233274	seqA,rs138377702,3,46240449,A,G:11-47	31	94.3	11	47	36	rs138377702
chrX	3647640	3647667	seqA,rs138377702,3,46240449,A,G:23-50	25	96.3	23	50	27	rs138377702
chrX	147090520	147090547	seqA,rs138377702,3,46240449,A,G:12-43	26	77.8	12	43	31	rs138377702
chrY	683202	683238	seqA,rs138377702,3,46240449,A,G:11-47	32	94.5	11	47	36	rs138377702
chrY	21182562	21182598	seqA,rs138377702,3,46240449,A,G:11-47	30	91.7	11	47	36	rs138377702
chrY	59025605	59025637	seqA,rs138377702,3,46240449,A,G:11-43	26	90.7	11	43	32	rs138377702
chrX	64953674	64953724	seqA,rs138377702,3,46240449,A,G:0-50	40	90.0	0	50	50	rs138377702
chrX	25048998	25049048	seqA,rs138377702,3,46240449,A,G:0-50	38	88.0	0	50	50	rs138377702
chrX	27507373	27507413	seqA,rs138377702,3,46240449,A,G:11-50	36	97.5	11	50	39	rs138377702
chrX	100738041	100738080	seqA,rs138377702,3,46240449,A,G:11-50	35	94.9	11	50	39	rs138377702
chrX	70821554	70821593	seqA,rs138377702,3,46240449,A,G:11-50	33	92.4	11	50	39	rs138377702
chrX	118154594	118154633	seqA,rs138377702,3,46240449,A,G:11-50	33	92.4	11	50	39	rs138377702
chrX	733202	733238	seqA,rs138377702,3,46240449,A,G:11-47	32	94.5	11	47	36	rs138377702
chrX	46662461	46662498	seqA,rs138377702,3,46240449,A,G:11-47	33	97.3	11	47	36	rs138377702
chrX	20036722	20036758	seqA,rs138377702,3,46240449,A,G:11-47	30	91.7	11	47	36	rs138377702
chrX	29774695	29774727	seqA,rs138377702,3,46240449,A,G:11-43	30	96.9	11	43	32	rs138377702
chrX	140596330	140596371	seqA,rs138377702,3,46240449,A,G:11-50	32	92.4	11	50	39	rs138377702
chrX	47161641	47161676	seqA,rs138377702,3,46240449,A,G:11-47	32	88.6	11	47	36	rs138377702
chrX	44710214	44710254	seqA,rs138377702,3,46240449,A,G:11-50	32	94.5	11	50	39	rs138377702
chrX	49548377	49548412	seqA,rs138377702,3,46240449,A,G:12-47	27	88.6	12	47	35	rs138377702
chrX	103629329	103629356	seqA,rs138377702,3,46240449,A,G:23-50	25	96.3	23	50	27	rs138377702
chrX	56149197	56149219	seqA,rs138377702,3,46240449,A,G:11-33	22	100.0	11	33	22	rs138377702
chrY	16135467	16135516	seqA,rs138377791,6,35667969,T,C:1-50	39	89.8	1	50	49	rs138377791
chrY	2433828	2433856	seqA,rs138377791,6,35667969,T,C:22-50	28	100.0	22	50	28	rs138377791
chrX	30685207	30685256	seqA,rs138377791,6,35667969,T,C:1-50	45	96.0	1	50	49	rs138377791
chrX	13700768	13700817	seqA,rs138377791,6,35667969,T,C:1-50	43	93.9	1	50	49	rs138377791
chrX	48884157	48884206	seqA,rs138377791,6,35667969,T,C:1-50	43	93.9	1	50	49	rs138377791
chrX	97840548	97840597	seqA,rs138377791,6,35667969,T,C:1-50	43	93.9	1	50	49	rs138377791
chrX	110278271	110278319	seqA,rs138377791,6,35667969,T,C:2-50	42	93.8	2	50	48	rs138377791
chrX	48903649	48903886	seqA,rs138377791,6,35667969,T,C:1-49	45	98.0	1	49	48	rs138377791
chrX	93613337	93613386	seqA,rs138377791,6,35667969,T,C:1-50	41	91.9	1	50	49	rs138377791
chrX	109707117	109707166	seqA,rs138377791,6,35667969,T,C:1-50	41	91.9	1	50	49	rs138377791
chrX	147481508	147481557	seqA,rs138377791,6,35667969,T,C:1-50	41	91.9	1	50	49	rs138377791
chrX	138906782	138906831	seqA,rs138377791,6,35667969,T,C:1-50	41	91.9	1	50	49	rs138377791
chrX	102401588	102401636	seqA,rs138377791,6,35667969,T,C:1-49	40	91.7	1	49	48	rs138377791
chrX	15928992	15929041	seqA,rs138377791,6,35667969,T,C:1-50	39	89.8	1	50	49	rs138377791
chrX	113452907	113452951	seqA,rs138377791,6,35667969,T,C:6-50	38	93.2	6	50	44	rs138377791
chrX	150139652	150139701	seqA,rs138377791,6,35667969,T,C:1-50	37	87.8	1	50	49	rs138377791
chrX	64728022	64728071	seqA,rs138377791,6,35667969,T,C:1-50	37	87.8	1	50	49	rs138377791
chrX	2483828	2483856	seqA,rs138377791,6,35667969,T,C:22-50	28	100.0	22	50	28	rs138377791
chrY	1409040	1409089	seqA,rs138377791,6,35667969,T,C:1-50	43	93.9	1	50	49	rs138377791
chrY	3965646	3965683	seqA,rs138377791,6,35667969,T,C:4-41	37	100.0	4	41	37	rs138377791
chrY	1945244	1945293	seqA,rs138377791,6,35667969,T,C:1-50	37	87.8	1	50	49	rs138377791
chrX	53645557	53645605	seqA,rs138377791,6,35667969,T,C:2-50	46	98.0	2	50	48	rs138377791
chrX	126881302	126881352	seqA,rs138377791,6,35667969,T,C:0-50	46	96.0	0	50	50	rs138377791
chrX	25062182	25062231	seqA,rs138377791,6,35667969,T,C:1-50	45	96.0	1	50	49	rs138377791
chrX	48479740	48479789	seqA,rs138377791,6,35667969,T,C:1-50	45	96.0	1	50	49	rs138377791
chrX	53334132	53334181	seqA,rs138377791,6,35667969,T,C:1-50	45	96.0	1	50	49	rs138377791
chrX	1459040	1459089	seqA,rs138377791,6,35667969,T,C:1-50	43	93.9	1	50	49	rs138377791
chrX	40045834	40045883	seqA,rs138377791,6,35667969,T,C:1-50	43	93.9	1	50	49	rs138377791
chrX	44482525	44482574	seqA,rs138377791,6,35667969,T,C:1-50	43	93.9	1	50	49	rs138377791
chrX	29082730	29082779	seqA,rs138377791,6,35667969,T,C:1-50	41	91.9	1	50	49	rs138377791
chrX	36612824	36612873	seqA,rs138377791,6,35667969,T,C:1-50	41	91.9	1	50	49	rs138377791
chrX	46654027	46654267	seqA,rs138377791,6,35667969,T,C:0-50	45	96.0	0	50	50	rs138377791
chrX	78925565	78925614	seqA,rs138377791,6,35667969,T,C:1-50	41	91.9	1	50	49	rs138377791
chrX	92785745	92785794	seqA,rs138377791,6,35667969,T,C:1-50	41	91.9	1	50	49	rs138377791
chrX	103121554	103121603	seqA,rs138377791,6,35667969,T,C:1-50	41	91.9	1	50	49	rs138377791
chrX	117561669	117561718	seqA,rs138377791,6,35667969,T,C:1-50	41	91.9	1	50	49	rs138377791
chrX	24198530	24198576	seqA,rs138377791,6,35667969,T,C:4-50	40	93.5	4	50	46	rs138377791
chrX	79760165	79760215	seqA,rs138378051,2,202233112,T,C:0-50	38	88.0	0	50	50	rs138378051
chrX	34113374	34113423	seqA,rs138378051,2,202233112,T,C:1-50	37	87.8	1	50	49	rs138378051
chrX	126954654	126954704	seqA,rs138378051,2,202233112,T,C:0-50	36	86.0	0	50	50	rs138378051
chrX	92728017	92728054	seqA,rs138378051,2,202233112,T,C:12-50	30	86.2	12	50	38	rs138378051
chrX	121864091	121864114	seqA,rs138378051,2,202233112,T,C:27-50	23	100.0	27	50	23	rs138378051
chrX	121302164	121302186	seqA,rs138378051,2,202233112,T,C:28-50	22	100.0	28	50	22	rs138378051
chrX	120569995	120570017	seqA,rs138378051,2,202233112,T,C:28-50	22	100.0	28	50	22	rs138378051
chrX	82446893	82446915	seqA,rs138378051,2,202233112,T,C:28-50	22	100.0	28	50	22	rs138378051
chrX	87220063	87220084	seqA,rs138378051,2,202233112,T,C:29-50	21	100.0	29	50	21	rs138378051
chrX	125043327	125043347	seqA,rs138378051,2,202233112,T,C:30-50	20	100.0	30	50	20	rs138378051
chrX	84879764	84879786	seqA,rs138378051,2,202233112,T,C:28-50	20	95.5	28	50	22	rs138378051
chrX	34050904	34050926	seqA,rs138378051,2,202233112,T,C:28-50	20	95.5	28	50	22	rs138378051
chrY	3492616	3492666	seqA,rs138378051,2,202233112,T,C:0-50	38	88.0	0	50	50	rs138378051
chrY	28729876	28729922	seqA,rs138378051,2,202233112,T,C:1-50	33	82.1	1	50	49	rs138378051
chrY	3152157	3152202	seqA,rs138378051,2,202233112,T,C:4-50	32	86.9	4	50	46	rs138378051
chrX	89222123	89222173	seqA,rs138378051,2,202233112,T,C:0-50	38	88.0	0	50	50	rs138378051
chrX	79382411	79382461	seqA,rs138378051,2,202233112,T,C:0-50	36	86.0	0	50	50	rs138378051
chrX	93095139	93095189	seqA,rs138378051,2,202233112,T,C:0-50	36	86.0	0	50	50	rs138378051
chrX	153528791	153528834	seqA,rs138378051,2,202233112,T,C:0-43	35	90.7	0	43	43	rs138378051
chrX	94447776	94447815	seqA,rs138378051,2,202233112,T,C:0-39	29	87.2	0	39	39	rs138378051
chrX	82917350	82917377	seqA,rs138378051,2,202233112,T,C:12-39	23	92.6	12	39	27	rs138378051
chrX	42905958	42905980	seqA,rs138378051,2,202233112,T,C:28-50	22	100.0	28	50	22	rs138378051
chrX	65136065	65136087	seqA,rs138378051,2,202233112,T,C:28-50	22	100.0	28	50	22	rs138378051
chrX	75260811	75260833	seqA,rs138378051,2,202233112,T,C:28-50	22	100.0	28	50	22	rs138378051
chrX	127095174	127095196	seqA,rs138378051,2,202233112,T,C:28-50	22	100.0	28	50	22	rs138378051
chrX	99542459	99542481	seqA,rs138378051,2,202233112,T,C:28-50	22	100.0	28	50	22	rs138378051
chrX	88882962	88882984	seqA,rs138378051,2,202233112,T,C:28-50	22	100.0	28	50	22	rs138378051
chrX	87095483	87095505	seqA,rs138378051,2,202233112,T,C:28-50	22	100.0	28	50	22	rs138378051
chrX	81683176	81683198	seqA,rs138378051,2,202233112,T,C:28-50	22	100.0	28	50	22	rs138378051
chrX	150455547	150455567	seqA,rs138378051,2,202233112,T,C:30-50	20	100.0	30	50	20	rs138378051
chrX	87856177	87856203	seqA,rs138378051,2,202233112,T,C:12-50	25	65.4	12	50	38	rs138378051
chrY	5198283	5198333	seqA,rs138378557,13,66800816,G,C:0-50	44	94.0	0	50	50	rs138378557
chrY	4229089	4229139	seqA,rs138378557,13,66800816,G,C:0-50	42	92.0	0	50	50	rs138378557
chrY	4378858	4378908	seqA,rs138378557,13,66800816,G,C:0-50	42	92.0	0	50	50	rs138378557
chrY	5193091	5193141	seqA,rs138378557,13,66800816,G,C:0-50	42	92.0	0	50	50	rs138378557
chrY	14489825	14489875	seqA,rs138378557,13,66800816,G,C:0-50	40	90.0	0	50	50	rs138378557
chrY	17804359	17804465	seqA,rs138378557,13,66800816,G,C:0-50	45	98.0	0	50	50	rs138378557
chrY	23065046	23065095	seqA,rs138378557,13,66800816,G,C:0-49	35	85.8	0	49	49	rs138378557
chrY	14017268	14017317	seqA,rs138378557,13,66800816,G,C:0-49	35	85.8	0	49	49	rs138378557
chrY	23206949	23206972	seqA,rs138378557,13,66800816,G,C:2-25	23	100.0	2	25	23	rs138378557
chrY	17210987	17211008	seqA,rs138378557,13,66800816,G,C:0-21	21	100.0	0	21	21	rs138378557
chrY	15317611	15317634	seqA,rs138378557,13,66800816,G,C:0-23	21	95.7	0	23	23	rs138378557
chrY	14677154	14677175	seqA,rs138378557,13,66800816,G,C:0-21	21	100.0	0	21	21	rs138378557
chrX	91360732	91360782	seqA,rs138378557,13,66800816,G,C:0-50	46	96.0	0	50	50	rs138378557
chrX	115946710	115946760	seqA,rs138378557,13,66800816,G,C:0-50	46	96.0	0	50	50	rs138378557
chrX	115952005	115952055	seqA,rs138378557,13,66800816,G,C:0-50	46	96.0	0	50	50	rs138378557
chrX	28910500	28910550	seqA,rs138378557,13,66800816,G,C:0-50	44	94.0	0	50	50	rs138378557
chrX	28916094	28916144	seqA,rs138378557,13,66800816,G,C:0-50	44	94.0	0	50	50	rs138378557
chrX	57364812	57364862	seqA,rs138378557,13,66800816,G,C:0-50	44	94.0	0	50	50	rs138378557
chrX	93954084	93954134	seqA,rs138378557,13,66800816,G,C:0-50	44	94.0	0	50	50	rs138378557
chrX	93959903	93959953	seqA,rs138378557,13,66800816,G,C:0-50	44	94.0	0	50	50	rs138378557
chrX	97779509	97779559	seqA,rs138378557,13,66800816,G,C:0-50	44	94.0	0	50	50	rs138378557
chrX	120478014	120478064	seqA,rs138378557,13,66800816,G,C:0-50	44	94.0	0	50	50	rs138378557
chrX	90033971	90034021	seqA,rs138378557,13,66800816,G,C:0-50	42	92.0	0	50	50	rs138378557
chrX	91355504	91355554	seqA,rs138378557,13,66800816,G,C:0-50	42	92.0	0	50	50	rs138378557
chrX	95986049	95986099	seqA,rs138378557,13,66800816,G,C:0-50	42	92.0	0	50	50	rs138378557
chrX	97784883	97784933	seqA,rs138378557,13,66800816,G,C:0-50	42	92.0	0	50	50	rs138378557
chrX	113835998	113836048	seqA,rs138378557,13,66800816,G,C:0-50	42	92.0	0	50	50	rs138378557
chrX	113841513	113841563	seqA,rs138378557,13,66800816,G,C:0-50	42	92.0	0	50	50	rs138378557
chrY	5809286	5809336	seqA,rs138378557,13,66800816,G,C:0-50	46	96.0	0	50	50	rs138378557
chrY	21573985	21574032	seqA,rs138378557,13,66800816,G,C:2-49	43	95.8	2	49	47	rs138378557
chrY	14574594	14574644	seqA,rs138378557,13,66800816,G,C:0-50	40	90.0	0	50	50	rs138378557
chrY	21589260	21589310	seqA,rs138378557,13,66800816,G,C:0-50	40	90.0	0	50	50	rs138378557
chrY	14646183	14646232	seqA,rs138378557,13,66800816,G,C:0-49	39	89.8	0	49	49	rs138378557
chrY	6012622	6012670	seqA,rs138378557,13,66800816,G,C:2-50	38	89.6	2	50	48	rs138378557
chrY	8669514	8669564	seqA,rs138378557,13,66800816,G,C:0-50	38	88.0	0	50	50	rs138378557
chrY	17624012	17624060	seqA,rs138378557,13,66800816,G,C:0-48	38	89.6	0	48	48	rs138378557
chrY	23199634	23199682	seqA,rs138378557,13,66800816,G,C:2-50	36	87.5	2	50	48	rs138378557
chrY	5813762	5813811	seqA,rs138378557,13,66800816,G,C:0-50	39	88.9	0	50	50	rs138378557
chrY	6007352	6007400	seqA,rs138378557,13,66800816,G,C:2-50	34	85.5	2	50	48	rs138378557
chrY	23309278	23309318	seqA,rs138378557,13,66800816,G,C:0-50	33	74.4	0	50	50	rs138378557
chrY	4156309	4156349	seqA,rs138378557,13,66800816,G,C:0-50	33	74.4	0	50	50	rs138378557
chrY	28254975	28255015	seqA,rs138378557,13,66800816,G,C:0-50	31	71.8	0	50	50	rs138378557
chrY	20807064	20807086	seqA,rs138378557,13,66800816,G,C:28-50	22	100.0	28	50	22	rs138378557
chrX	4809789	4809839	seqA,rs138378557,13,66800816,G,C:0-50	46	96.0	0	50	50	rs138378557
chrX	4815058	4815108	seqA,rs138378557,13,66800816,G,C:0-50	46	96.0	0	50	50	rs138378557
chrX	110787169	110787219	seqA,rs138378557,13,66800816,G,C:0-50	46	96.0	0	50	50	rs138378557
chrX	113701259	113701309	seqA,rs138378557,13,66800816,G,C:0-50	46	96.0	0	50	50	rs138378557
chrX	31395974	31396024	seqA,rs138378557,13,66800816,G,C:0-50	44	94.0	0	50	50	rs138378557
chrX	31401175	31401225	seqA,rs138378557,13,66800816,G,C:0-50	44	94.0	0	50	50	rs138378557
chrX	63877181	63877231	seqA,rs138378557,13,66800816,G,C:0-50	44	94.0	0	50	50	rs138378557
chrX	115237075	115237125	seqA,rs138378557,13,66800816,G,C:0-50	44	94.0	0	50	50	rs138378557
chrX	108153371	108153421	seqA,rs138378557,13,66800816,G,C:0-50	42	92.0	0	50	50	rs138378557
chrX	112645342	112645390	seqA,rs138378557,13,66800816,G,C:2-50	42	93.8	2	50	48	rs138378557
chrX	121355991	121356041	seqA,rs138378557,13,66800816,G,C:0-50	42	92.0	0	50	50	rs138378557
chrX	33121527	33121577	seqA,rs138378557,13,66800816,G,C:0-50	40	90.0	0	50	50	rs138378557
chrX	55894746	55894796	seqA,rs138378557,13,66800816,G,C:0-50	40	90.0	0	50	50	rs138378557
chrX	85792846	85792895	seqA,rs138378557,13,66800816,G,C:0-49	39	89.8	0	49	49	rs138378557
chrX	93476803	93476852	seqA,rs138378557,13,66800816,G,C:0-49	39	89.8	0	49	49	rs138378557
chrX	95879120	95879169	seqA,rs138378557,13,66800816,G,C:1-50	39	89.8	1	50	49	rs138378557
chrY	5198283	5198332	seqB,rs138378557,13,66800816,G,C:0-49	43	93.9	0	49	49	rs138378557
chrY	4229089	4229138	seqB,rs138378557,13,66800816,G,C:0-49	41	91.9	0	49	49	rs138378557
chrY	4378858	4378907	seqB,rs138378557,13,66800816,G,C:0-49	41	91.9	0	49	49	rs138378557
chrY	5193091	5193140	seqB,rs138378557,13,66800816,G,C:0-49	41	91.9	0	49	49	rs138378557
chrY	14489825	14489874	seqB,rs138378557,13,66800816,G,C:0-49	39	89.8	0	49	49	rs138378557
chrY	17804359	17804464	seqB,rs138378557,13,66800816,G,C:0-49	44	97.9	0	49	49	rs138378557
chrY	23065046	23065095	seqB,rs138378557,13,66800816,G,C:0-49	35	85.8	0	49	49	rs138378557
chrY	14017268	14017317	seqB,rs138378557,13,66800816,G,C:0-49	35	85.8	0	49	49	rs138378557
chrY	23206949	23206972	seqB,rs138378557,13,66800816,G,C:2-25	23	100.0	2	25	23	rs138378557
chrY	17210987	17211008	seqB,rs138378557,13,66800816,G,C:0-21	21	100.0	0	21	21	rs138378557
chrY	15317611	15317634	seqB,rs138378557,13,66800816,G,C:0-23	21	95.7	0	23	23	rs138378557
chrY	14677154	14677175	seqB,rs138378557,13,66800816,G,C:0-21	21	100.0	0	21	21	rs138378557
chrX	91360732	91360781	seqB,rs138378557,13,66800816,G,C:0-49	45	96.0	0	49	49	rs138378557
chrX	115946710	115946759	seqB,rs138378557,13,66800816,G,C:0-49	45	96.0	0	49	49	rs138378557
chrX	115952005	115952054	seqB,rs138378557,13,66800816,G,C:0-49	45	96.0	0	49	49	rs138378557
chrX	28910500	28910549	seqB,rs138378557,13,66800816,G,C:0-49	43	93.9	0	49	49	rs138378557
chrX	28916094	28916143	seqB,rs138378557,13,66800816,G,C:0-49	43	93.9	0	49	49	rs138378557
chrX	57364812	57364861	seqB,rs138378557,13,66800816,G,C:0-49	43	93.9	0	49	49	rs138378557
chrX	93954084	93954133	seqB,rs138378557,13,66800816,G,C:0-49	43	93.9	0	49	49	rs138378557
chrX	93959903	93959952	seqB,rs138378557,13,66800816,G,C:0-49	43	93.9	0	49	49	rs138378557
chrX	97779509	97779558	seqB,rs138378557,13,66800816,G,C:0-49	43	93.9	0	49	49	rs138378557
chrX	120478014	120478063	seqB,rs138378557,13,66800816,G,C:0-49	43	93.9	0	49	49	rs138378557
chrX	16598425	16598474	seqB,rs138378557,13,66800816,G,C:0-49	41	91.9	0	49	49	rs138378557
chrX	73029108	73029157	seqB,rs138378557,13,66800816,G,C:0-49	41	91.9	0	49	49	rs138378557
chrX	90033971	90034020	seqB,rs138378557,13,66800816,G,C:0-49	41	91.9	0	49	49	rs138378557
chrX	91355504	91355553	seqB,rs138378557,13,66800816,G,C:0-49	41	91.9	0	49	49	rs138378557
chrX	95986049	95986098	seqB,rs138378557,13,66800816,G,C:0-49	41	91.9	0	49	49	rs138378557
chrX	97784883	97784932	seqB,rs138378557,13,66800816,G,C:0-49	41	91.9	0	49	49	rs138378557
chrY	5809287	5809336	seqB,rs138378557,13,66800816,G,C:0-49	45	96.0	0	49	49	rs138378557
chrY	21573985	21574032	seqB,rs138378557,13,66800816,G,C:2-49	43	95.8	2	49	47	rs138378557
chrY	14574595	14574644	seqB,rs138378557,13,66800816,G,C:0-49	39	89.8	0	49	49	rs138378557
chrY	14646183	14646232	seqB,rs138378557,13,66800816,G,C:0-49	39	89.8	0	49	49	rs138378557
chrY	21589261	21589310	seqB,rs138378557,13,66800816,G,C:0-49	39	89.8	0	49	49	rs138378557
chrY	17624012	17624060	seqB,rs138378557,13,66800816,G,C:0-48	38	89.6	0	48	48	rs138378557
chrY	23199635	23199682	seqB,rs138378557,13,66800816,G,C:2-49	35	87.3	2	49	47	rs138378557
chrY	5813763	5813811	seqB,rs138378557,13,66800816,G,C:0-49	38	88.7	0	49	49	rs138378557
chrY	23309279	23309318	seqB,rs138378557,13,66800816,G,C:0-49	32	73.7	0	49	49	rs138378557
chrY	4156310	4156349	seqB,rs138378557,13,66800816,G,C:0-49	32	73.7	0	49	49	rs138378557
chrY	28254977	28255015	seqB,rs138378557,13,66800816,G,C:0-48	31	73.0	0	48	48	rs138378557
chrY	20807065	20807086	seqB,rs138378557,13,66800816,G,C:28-49	21	100.0	28	49	21	rs138378557
chrX	4809790	4809839	seqB,rs138378557,13,66800816,G,C:0-49	45	96.0	0	49	49	rs138378557
chrX	4815059	4815108	seqB,rs138378557,13,66800816,G,C:0-49	45	96.0	0	49	49	rs138378557
chrX	110787170	110787219	seqB,rs138378557,13,66800816,G,C:0-49	45	96.0	0	49	49	rs138378557
chrX	113701260	113701309	seqB,rs138378557,13,66800816,G,C:0-49	45	96.0	0	49	49	rs138378557
chrX	31395975	31396024	seqB,rs138378557,13,66800816,G,C:0-49	43	93.9	0	49	49	rs138378557
chrX	31401176	31401225	seqB,rs138378557,13,66800816,G,C:0-49	43	93.9	0	49	49	rs138378557
chrX	63877182	63877231	seqB,rs138378557,13,66800816,G,C:0-49	43	93.9	0	49	49	rs138378557
chrX	115237076	115237125	seqB,rs138378557,13,66800816,G,C:0-49	43	93.9	0	49	49	rs138378557
chrX	108153372	108153421	seqB,rs138378557,13,66800816,G,C:0-49	41	91.9	0	49	49	rs138378557
chrX	112645343	112645390	seqB,rs138378557,13,66800816,G,C:2-49	41	93.7	2	49	47	rs138378557
chrX	121355992	121356041	seqB,rs138378557,13,66800816,G,C:0-49	41	91.9	0	49	49	rs138378557
chrX	33121528	33121577	seqB,rs138378557,13,66800816,G,C:0-49	39	89.8	0	49	49	rs138378557
chrX	55894747	55894796	seqB,rs138378557,13,66800816,G,C:0-49	39	89.8	0	49	49	rs138378557
chrX	85792846	85792895	seqB,rs138378557,13,66800816,G,C:0-49	39	89.8	0	49	49	rs138378557
chrX	93476803	93476852	seqB,rs138378557,13,66800816,G,C:0-49	39	89.8	0	49	49	rs138378557
chrX	134080449	134080498	seqB,rs138378557,13,66800816,G,C:0-49	39	89.8	0	49	49	rs138378557
chrY	18090278	18090329	seqA,rs138379390,5,34466571,A,C:0-50	42	97.8	0	50	50	rs138379390
chrY	7825736	7825787	seqA,rs138379390,5,34466571,A,C:0-50	41	93.7	0	50	50	rs138379390
chrY	9431009	9431060	seqA,rs138379942,2,194699392,T,C:0-50	47	98.0	0	50	50	rs138379942
chrY	20373960	20374011	seqA,rs138379942,2,194699392,T,C:0-50	47	98.0	0	50	50	rs138379942
chrY	21057945	21057996	seqA,rs138379942,2,194699392,T,C:0-50	47	98.0	0	50	50	rs138379942
chrY	28750219	28750270	seqA,rs138379942,2,194699392,T,C:0-50	47	98.0	0	50	50	rs138379942
chrY	4622205	4622257	seqA,rs138379942,2,194699392,T,C:0-50	47	98.0	0	50	50	rs138379942
chrY	4736701	4736753	seqA,rs138379942,2,194699392,T,C:0-50	47	98.0	0	50	50	rs138379942
chrY	4843580	4843632	seqA,rs138379942,2,194699392,T,C:0-50	47	98.0	0	50	50	rs138379942
chrY	6496994	6497046	seqA,rs138379942,2,194699392,T,C:0-50	47	98.0	0	50	50	rs138379942
chrY	14257860	14257912	seqA,rs138379942,2,194699392,T,C:0-50	47	98.0	0	50	50	rs138379942
chrY	17035374	17035426	seqA,rs138379942,2,194699392,T,C:0-50	47	98.0	0	50	50	rs138379942
chrY	17126848	17126900	seqA,rs138379942,2,194699392,T,C:0-50	47	98.0	0	50	50	rs138379942
chrY	17827185	17827237	seqA,rs138379942,2,194699392,T,C:0-50	47	98.0	0	50	50	rs138379942
chrY	18475503	18475555	seqA,rs138379942,2,194699392,T,C:0-50	47	98.0	0	50	50	rs138379942
chrY	25003254	25003306	seqA,rs138379942,2,194699392,T,C:0-50	47	98.0	0	50	50	rs138379942
chrY	25292992	25293044	seqA,rs138379942,2,194699392,T,C:0-50	47	98.0	0	50	50	rs138379942
chrY	25852919	25852971	seqA,rs138379942,2,194699392,T,C:0-50	47	98.0	0	50	50	rs138379942
chrX	41865722	41865774	seqA,rs138379942,2,194699392,T,C:0-50	49	100.0	0	50	50	rs138379942
chrX	66164806	66164858	seqA,rs138379942,2,194699392,T,C:0-50	49	100.0	0	50	50	rs138379942
chrX	58539097	58539147	seqA,rs138379942,2,194699392,T,C:0-50	46	96.0	0	50	50	rs138379942
chrX	68670379	68670430	seqA,rs138379942,2,194699392,T,C:0-50	47	98.0	0	50	50	rs138379942
chrX	137044133	137044191	seqA,rs138379942,2,194699392,T,C:0-50	49	100.0	0	50	50	rs138379942
chrX	5400653	5400705	seqA,rs138379942,2,194699392,T,C:0-50	47	98.0	0	50	50	rs138379942
chrX	6852832	6852884	seqA,rs138379942,2,194699392,T,C:0-50	47	98.0	0	50	50	rs138379942
chrX	12491742	12491794	seqA,rs138379942,2,194699392,T,C:0-50	47	98.0	0	50	50	rs138379942
chrX	16342068	16342120	seqA,rs138379942,2,194699392,T,C:0-50	47	98.0	0	50	50	rs138379942
chrX	16380485	16380537	seqA,rs138379942,2,194699392,T,C:0-50	47	98.0	0	50	50	rs138379942
chrX	16517764	16517816	seqA,rs138379942,2,194699392,T,C:0-50	47	98.0	0	50	50	rs138379942
chrX	18125178	18125230	seqA,rs138379942,2,194699392,T,C:0-50	47	98.0	0	50	50	rs138379942
chrX	19162959	19163011	seqA,rs138379942,2,194699392,T,C:0-50	47	98.0	0	50	50	rs138379942
chrX	19437465	19437517	seqA,rs138379942,2,194699392,T,C:0-50	47	98.0	0	50	50	rs138379942
chrX	20865888	20865940	seqA,rs138379942,2,194699392,T,C:0-50	47	98.0	0	50	50	rs138379942
chrX	22629584	22629636	seqA,rs138379942,2,194699392,T,C:0-50	47	98.0	0	50	50	rs138379942
chrY	19805768	19805819	seqA,rs138379942,2,194699392,T,C:0-50	47	98.0	0	50	50	rs138379942
chrY	1776465	1776517	seqA,rs138379942,2,194699392,T,C:0-50	47	98.0	0	50	50	rs138379942
chrY	4820759	4820811	seqA,rs138379942,2,194699392,T,C:0-50	47	98.0	0	50	50	rs138379942
chrY	5478016	5478068	seqA,rs138379942,2,194699392,T,C:0-50	47	98.0	0	50	50	rs138379942
chrY	6017460	6017512	seqA,rs138379942,2,194699392,T,C:0-50	47	98.0	0	50	50	rs138379942
chrY	7121390	7121442	seqA,rs138379942,2,194699392,T,C:0-50	47	98.0	0	50	50	rs138379942
chrY	9409218	9409270	seqA,rs138379942,2,194699392,T,C:0-50	47	98.0	0	50	50	rs138379942
chrY	15246214	15246266	seqA,rs138379942,2,194699392,T,C:0-50	47	98.0	0	50	50	rs138379942
chrY	15674955	15675007	seqA,rs138379942,2,194699392,T,C:0-50	47	98.0	0	50	50	rs138379942
chrY	15886391	15886444	seqA,rs138379942,2,194699392,T,C:0-50	47	98.0	0	50	50	rs138379942
chrY	18230389	18230441	seqA,rs138379942,2,194699392,T,C:0-50	47	98.0	0	50	50	rs138379942
chrY	18333548	18333600	seqA,rs138379942,2,194699392,T,C:0-50	47	98.0	0	50	50	rs138379942
chrY	21538974	21539026	seqA,rs138379942,2,194699392,T,C:0-50	47	98.0	0	50	50	rs138379942
chrY	21578688	21578740	seqA,rs138379942,2,194699392,T,C:0-50	47	98.0	0	50	50	rs138379942
chrY	25408038	25408090	seqA,rs138379942,2,194699392,T,C:0-50	47	98.0	0	50	50	rs138379942
chrY	25528387	25528439	seqA,rs138379942,2,194699392,T,C:0-50	47	98.0	0	50	50	rs138379942
chrX	115649569	115649621	seqA,rs138379942,2,194699392,T,C:0-50	49	100.0	0	50	50	rs138379942
chrX	56202333	56202384	seqA,rs138379942,2,194699392,T,C:1-50	48	100.0	1	50	49	rs138379942
chrX	63913645	63913696	seqA,rs138379942,2,194699392,T,C:0-50	47	98.0	0	50	50	rs138379942
chrX	68682184	68682235	seqA,rs138379942,2,194699392,T,C:0-50	47	98.0	0	50	50	rs138379942
chrX	77411746	77411797	seqA,rs138379942,2,194699392,T,C:0-50	47	98.0	0	50	50	rs138379942
chrX	97302153	97302203	seqA,rs138379942,2,194699392,T,C:0-50	46	96.0	0	50	50	rs138379942
chrX	104277708	104277759	seqA,rs138379942,2,194699392,T,C:0-50	47	98.0	0	50	50	rs138379942
chrX	108576852	108576903	seqA,rs138379942,2,194699392,T,C:0-50	47	98.0	0	50	50	rs138379942
chrX	1826465	1826517	seqA,rs138379942,2,194699392,T,C:0-50	47	98.0	0	50	50	rs138379942
chrX	7509439	7509491	seqA,rs138379942,2,194699392,T,C:0-50	47	98.0	0	50	50	rs138379942
chrX	11039895	11039947	seqA,rs138379942,2,194699392,T,C:0-50	47	98.0	0	50	50	rs138379942
chrX	14125869	14125921	seqA,rs138379942,2,194699392,T,C:0-50	47	98.0	0	50	50	rs138379942
chrX	14222611	14222664	seqA,rs138379942,2,194699392,T,C:0-50	47	98.0	0	50	50	rs138379942
chrX	14643271	14643323	seqA,rs138379942,2,194699392,T,C:0-50	47	98.0	0	50	50	rs138379942
chrX	16252624	16252676	seqA,rs138379942,2,194699392,T,C:0-50	47	98.0	0	50	50	rs138379942
chrX	17251946	17251998	seqA,rs138379942,2,194699392,T,C:0-50	47	98.0	0	50	50	rs138379942
chrY	7357955	7357998	seqA,rs138380426,9,120508381,A,G:7-50	32	97.2	7	50	43	rs138380426
chrX	3271305	3271354	seqA,rs138380426,9,120508381,A,G:0-50	42	87.8	0	50	50	rs138380426
chrX	7098171	7098220	seqA,rs138380426,9,120508381,A,G:0-50	42	89.6	0	50	50	rs138380426
chrX	139496589	139496638	seqA,rs138380426,9,120508381,A,G:0-50	42	87.8	0	50	50	rs138380426
chrX	5713911	5713958	seqA,rs138380426,9,120508381,A,G:3-50	39	91.5	3	50	47	rs138380426
chrX	154924199	154924242	seqA,rs138380426,9,120508381,A,G:7-50	39	95.4	7	50	43	rs138380426
chrX	128239626	128239668	seqA,rs138380426,9,120508381,A,G:8-50	38	95.3	8	50	42	rs138380426
chrX	51983268	51983317	seqA,rs138380426,9,120508381,A,G:0-50	40	87.5	0	50	50	rs138380426
chrX	19493138	19493180	seqA,rs138380426,9,120508381,A,G:8-50	38	95.3	8	50	42	rs138380426
chrX	8623127	8623169	seqA,rs138380426,9,120508381,A,G:8-50	38	95.3	8	50	42	rs138380426
chrX	3029683	3029732	seqA,rs138380426,9,120508381,A,G:0-50	40	85.8	0	50	50	rs138380426
chrX	2923959	2924001	seqA,rs138380426,9,120508381,A,G:8-50	36	92.9	8	50	42	rs138380426
chrX	95177642	95177672	seqA,rs138380426,9,120508381,A,G:3-33	28	96.7	3	33	30	rs138380426
chrY	2412556	2412598	seqA,rs138380426,9,120508381,A,G:8-50	32	88.1	8	50	42	rs138380426
chrX	8564194	8564243	seqA,rs138380426,9,120508381,A,G:0-50	44	89.8	0	50	50	rs138380426
chrX	152254923	152254972	seqA,rs138380426,9,120508381,A,G:0-50	44	89.8	0	50	50	rs138380426
chrX	152441295	152441344	seqA,rs138380426,9,120508381,A,G:0-50	44	89.8	0	50	50	rs138380426
chrX	38191569	38191618	seqA,rs138380426,9,120508381,A,G:1-50	41	91.9	1	50	49	rs138380426
chrX	4756259	4756308	seqA,rs138380426,9,120508381,A,G:0-50	40	87.5	0	50	50	rs138380426
chrX	3408975	3409018	seqA,rs138380426,9,120508381,A,G:7-50	37	93.1	7	50	43	rs138380426
chrX	133417235	133417277	seqA,rs138380426,9,120508381,A,G:8-50	36	92.9	8	50	42	rs138380426
chrX	69062244	69062286	seqA,rs138380426,9,120508381,A,G:8-50	36	92.9	8	50	42	rs138380426
chrX	148660760	148660801	seqA,rs138380426,9,120508381,A,G:9-50	35	92.7	9	50	41	rs138380426
chrX	2462556	2462598	seqA,rs138380426,9,120508381,A,G:8-50	32	88.1	8	50	42	rs138380426
chrX	66030101	66030128	seqA,rs138380877,5,128176715,A,G:25-50	24	100.0	25	50	25	rs138380877
chrX	47331741	47331761	seqA,rs138382423,1,177087524,T,C:20-40	20	100.0	20	40	20	rs138382423
chrY	4630910	4630936	seqA,rs138382566,1,84604259,T,C:11-37	22	92.4	11	37	26	rs138382566
chrX	85539674	85539711	seqA,rs138382566,1,84604259,T,C:0-37	33	94.6	0	37	37	rs138382566
chrX	112479964	112480007	seqA,rs138382566,1,84604259,T,C:0-45	34	83.4	0	45	45	rs138382566
chrX	20608674	20608711	seqA,rs138382566,1,84604259,T,C:0-37	31	91.9	0	37	37	rs138382566
chrX	35186239	35186276	seqA,rs138382566,1,84604259,T,C:0-37	31	91.9	0	37	37	rs138382566
chrX	131001055	131001092	seqA,rs138382566,1,84604259,T,C:0-37	31	91.9	0	37	37	rs138382566
chrX	20954894	20954931	seqA,rs138382566,1,84604259,T,C:0-37	29	89.2	0	37	37	rs138382566
chrX	45853909	45853941	seqA,rs138382566,1,84604259,T,C:0-32	28	93.8	0	32	32	rs138382566
chrX	57717930	57717960	seqA,rs138382566,1,84604259,T,C:11-42	29	90.0	11	42	31	rs138382566
chrX	30008058	30008084	seqA,rs138382566,1,84604259,T,C:11-37	26	100.0	11	37	26	rs138382566
chrX	11064495	11064522	seqA,rs138382566,1,84604259,T,C:11-38	25	96.3	11	38	27	rs138382566
chrX	43271138	43271165	seqA,rs138382566,1,84604259,T,C:0-28	26	88.9	0	28	28	rs138382566
chrX	37085363	37085395	seqA,rs138382566,1,84604259,T,C:0-36	27	75.0	0	36	36	rs138382566
chrX	90776600	90776626	seqA,rs138382566,1,84604259,T,C:11-37	22	92.4	11	37	26	rs138382566
chrX	129481904	129481927	seqA,rs138382566,1,84604259,T,C:20-43	21	95.7	20	43	23	rs138382566
chrX	77897610	77897637	seqA,rs138382566,1,84604259,T,C:11-37	23	96.0	11	37	26	rs138382566
chrY	3140235	3140263	seqA,rs138382566,1,84604259,T,C:9-37	22	89.3	9	37	28	rs138382566
chrX	132867968	132868011	seqA,rs138382566,1,84604259,T,C:0-43	33	88.4	0	43	43	rs138382566
chrX	53835632	53835657	seqA,rs138382566,1,84604259,T,C:11-36	25	100.0	11	36	25	rs138382566
chrX	65373364	65373391	seqA,rs138382566,1,84604259,T,C:11-38	25	96.3	11	38	27	rs138382566
chrX	125745122	125745150	seqA,rs138382566,1,84604259,T,C:0-28	24	92.9	0	28	28	rs138382566
chrX	127198660	127198686	seqA,rs138382566,1,84604259,T,C:11-37	24	96.2	11	37	26	rs138382566
chrX	46905837	46905863	seqA,rs138382566,1,84604259,T,C:11-37	24	96.2	11	37	26	rs138382566
chrX	91562019	91562042	seqA,rs138382566,1,84604259,T,C:14-37	23	100.0	14	37	23	rs138382566
chrX	71814708	71814730	seqA,rs138382566,1,84604259,T,C:15-37	22	100.0	15	37	22	rs138382566
chrX	71476430	71476460	seqA,rs138383492,2,148064951,T,C:4-34	28	96.7	4	34	30	rs138383492
chrX	101356550	101356583	seqA,rs138383492,2,148064951,T,C:0-36	30	81.9	0	36	36	rs138383492
chrX	6479018	6479053	seqA,rs138383492,2,148064951,T,C:0-36	30	85.8	0	36	36	rs138383492
chrX	74661926	74661947	seqA,rs138383492,2,148064951,T,C:15-36	21	100.0	15	36	21	rs138383492
chrY	7701094	7701143	seqA,rs138386052,11,3535968,G,C:0-49	41	91.9	0	49	49	rs138386052
chrY	7701094	7701144	seqB,rs138386052,11,3535968,G,C:0-50	42	92.0	0	50	50	rs138386052
chrX	153975228	153975264	seqA,rs138386539,10,24448950,T,C:0-36	34	97.3	0	36	36	rs138386539
chrX	37601174	37601206	seqA,rs138386539,10,24448950,T,C:15-47	26	90.7	15	47	32	rs138386539
chrX	67153038	67153072	seqA,rs138386539,10,24448950,T,C:15-45	25	93.2	15	45	30	rs138386539
chrX	100159122	100159158	seqA,rs138386539,10,24448950,T,C:0-36	29	93.8	0	36	36	rs138386539
chrX	86926824	86926844	seqA,rs138386539,10,24448950,T,C:0-20	20	100.0	0	20	20	rs138386539
chrY	59140758	59140807	seqA,rs138390395,1,200806141,T,C:0-49	43	93.9	0	49	49	rs138390395
chrY	21919715	21919752	seqA,rs138390395,1,200806141,T,C:9-46	31	91.9	9	46	37	rs138390395
chrX	25241297	25241346	seqA,rs138390395,1,200806141,T,C:0-49	45	96.0	0	49	49	rs138390395
chrX	51726883	51726932	seqA,rs138390395,1,200806141,T,C:0-49	43	93.9	0	49	49	rs138390395
chrX	88065025	88065074	seqA,rs138390395,1,200806141,T,C:0-49	43	93.9	0	49	49	rs138390395
chrX	118506228	118506277	seqA,rs138390395,1,200806141,T,C:0-49	43	93.9	0	49	49	rs138390395
chrX	150327640	150327689	seqA,rs138390395,1,200806141,T,C:0-49	43	93.9	0	49	49	rs138390395
chrX	155037752	155037801	seqA,rs138390395,1,200806141,T,C:0-49	43	93.9	0	49	49	rs138390395
chrX	24438927	24438976	seqA,rs138390395,1,200806141,T,C:0-49	41	91.9	0	49	49	rs138390395
chrX	36610484	36610533	seqA,rs138390395,1,200806141,T,C:0-49	41	91.9	0	49	49	rs138390395
chrX	101874743	101874792	seqA,rs138390395,1,200806141,T,C:0-49	41	91.9	0	49	49	rs138390395
chrX	154711900	154711949	seqA,rs138390395,1,200806141,T,C:0-49	41	91.9	0	49	49	rs138390395
chrX	4000222	4000271	seqA,rs138390395,1,200806141,T,C:0-49	39	89.8	0	49	49	rs138390395
chrX	20411668	20411715	seqA,rs138390395,1,200806141,T,C:0-47	39	91.5	0	47	47	rs138390395
chrX	87659228	87659277	seqA,rs138390395,1,200806141,T,C:0-49	39	89.8	0	49	49	rs138390395
chrX	97939277	97939326	seqA,rs138390395,1,200806141,T,C:0-49	39	89.8	0	49	49	rs138390395
chrX	104499107	104499154	seqA,rs138390395,1,200806141,T,C:0-47	39	91.5	0	47	47	rs138390395
chrX	105221322	105221371	seqA,rs138390395,1,200806141,T,C:0-49	39	89.8	0	49	49	rs138390395
chrY	15423852	15423889	seqA,rs138390395,1,200806141,T,C:12-49	33	94.6	12	49	37	rs138390395
chrX	11107211	11107260	seqA,rs138390395,1,200806141,T,C:0-49	43	93.9	0	49	49	rs138390395
chrX	85900161	85900210	seqA,rs138390395,1,200806141,T,C:0-49	41	91.9	0	49	49	rs138390395
chrX	36851241	36851290	seqA,rs138390395,1,200806141,T,C:0-49	41	91.9	0	49	49	rs138390395
chrX	147457481	147457530	seqA,rs138390395,1,200806141,T,C:0-49	39	89.8	0	49	49	rs138390395
chrX	84962212	84962259	seqA,rs138390395,1,200806141,T,C:0-48	40	87.3	0	48	48	rs138390395
chrX	83188525	83188567	seqA,rs138390395,1,200806141,T,C:7-49	36	92.9	7	49	42	rs138390395
chrX	107752389	107752428	seqA,rs138390395,1,200806141,T,C:11-50	33	92.4	11	50	39	rs138390395
chrX	29693289	29693332	seqA,rs138390395,1,200806141,T,C:9-49	35	94.9	9	49	40	rs138390395
chrX	107296005	107296042	seqA,rs138390433,2,61521206,T,C:3-31	25	96.3	3	31	28	rs138390433
chrX	132019831	132019856	seqA,rs138390433,2,61521206,T,C:3-30	24	84.0	3	30	27	rs138390433
chrY	7254575	7254622	seqA,rs138390567,18,23816293,T,C:0-47	41	93.7	0	47	47	rs138390567
chrY	23951548	23951595	seqA,rs138390567,18,23816293,T,C:0-47	39	91.5	0	47	47	rs138390567
chrY	14384059	14384109	seqA,rs138390567,18,23816293,T,C:0-50	38	88.0	0	50	50	rs138390567
chrY	19301160	19301207	seqA,rs138390567,18,23816293,T,C:0-47	37	89.4	0	47	47	rs138390567
chrY	23187639	23187686	seqA,rs138390567,18,23816293,T,C:0-47	35	87.3	0	47	47	rs138390567
chrY	22170015	22170064	seqA,rs138390567,18,23816293,T,C:0-50	37	86.7	0	50	50	rs138390567
chrY	24405700	24405742	seqA,rs138390567,18,23816293,T,C:8-50	32	88.1	8	50	42	rs138390567
chrX	114740654	114740704	seqA,rs138390567,18,23816293,T,C:0-50	42	92.0	0	50	50	rs138390567
chrX	70718702	70718752	seqA,rs138390567,18,23816293,T,C:0-50	42	92.0	0	50	50	rs138390567
chrX	150727332	150727379	seqA,rs138390567,18,23816293,T,C:0-47	41	93.7	0	47	47	rs138390567
chrX	105427652	105427702	seqA,rs138390567,18,23816293,T,C:0-50	40	90.0	0	50	50	rs138390567
chrY	8698701	8698748	seqA,rs138390567,18,23816293,T,C:0-47	43	95.8	0	47	47	rs138390567
chrY	8914788	8914835	seqA,rs138390567,18,23816293,T,C:0-47	43	95.8	0	47	47	rs138390567
chrY	21296757	21296807	seqA,rs138390567,18,23816293,T,C:0-50	40	90.0	0	50	50	rs138390567
chrY	7041159	7041209	seqA,rs138390567,18,23816293,T,C:0-50	40	90.0	0	50	50	rs138390567
chrY	16621529	16621576	seqA,rs138390567,18,23816293,T,C:0-47	37	89.4	0	47	47	rs138390567
chrY	15743013	15743060	seqA,rs138390567,18,23816293,T,C:0-47	37	89.4	0	47	47	rs138390567
chrY	8851242	8851285	seqA,rs138390567,18,23816293,T,C:0-43	37	93.1	0	43	43	rs138390567
chrY	17375923	17375970	seqA,rs138390567,18,23816293,T,C:0-47	35	87.3	0	47	47	rs138390567
chrY	17098663	17098709	seqA,rs138390567,18,23816293,T,C:4-50	34	87.0	4	50	46	rs138390567
chrY	18186471	18186514	seqA,rs138390567,18,23816293,T,C:0-43	33	88.4	0	43	43	rs138390567
chrY	16004165	16004208	seqA,rs138390567,18,23816293,T,C:0-43	33	88.4	0	43	43	rs138390567
chrX	126532323	126532373	seqA,rs138390567,18,23816293,T,C:0-50	42	92.0	0	50	50	rs138390567
chrX	115378081	115378131	seqA,rs138390567,18,23816293,T,C:0-50	40	90.0	0	50	50	rs138390567
chrX	26518915	26518965	seqA,rs138390567,18,23816293,T,C:0-50	38	88.0	0	50	50	rs138390567
chrX	26061558	26061608	seqA,rs138390567,18,23816293,T,C:0-50	38	88.0	0	50	50	rs138390567
chrX	18201372	18201394	seqA,rs138390660,10,89594869,A,G:28-50	20	95.5	28	50	22	rs138390660
chrX	42702586	42702606	seqA,rs138390660,10,89594869,A,G:30-50	20	100.0	30	50	20	rs138390660
chrX	33489310	33489332	seqA,rs138390660,10,89594869,A,G:28-50	20	95.5	28	50	22	rs138390660
chrY	19398147	19398176	seqA,rs138390843,17,56729849,A,G:5-34	27	96.6	5	34	29	rs138390843
chrX	72570027	72570072	seqA,rs138390843,17,56729849,A,G:5-50	35	88.9	5	50	45	rs138390843
chrX	105255816	105255861	seqA,rs138390843,17,56729849,A,G:5-50	35	88.9	5	50	45	rs138390843
chrX	139433721	139433766	seqA,rs138390843,17,56729849,A,G:5-50	33	86.7	5	50	45	rs138390843
chrX	32184023	32184060	seqA,rs138390843,17,56729849,A,G:11-48	31	91.9	11	48	37	rs138390843
chrX	140634282	140634314	seqA,rs138390843,17,56729849,A,G:17-49	30	96.9	17	49	32	rs138390843
chrX	90713298	90713337	seqA,rs138390843,17,56729849,A,G:11-50	29	87.2	11	50	39	rs138390843
chrX	146022949	146022977	seqA,rs138390843,17,56729849,A,G:22-50	28	100.0	22	50	28	rs138390843
chrX	131759363	131759399	seqA,rs138390843,17,56729849,A,G:11-47	28	88.9	11	47	36	rs138390843
chrX	93729425	93729454	seqA,rs138390843,17,56729849,A,G:21-50	27	96.6	21	50	29	rs138390843
chrX	6140912	6140941	seqA,rs138390843,17,56729849,A,G:20-49	27	96.6	20	49	29	rs138390843
chrX	119998693	119998730	seqA,rs138390843,17,56729849,A,G:10-48	30	90.7	10	48	38	rs138390843
chrX	39848985	39849017	seqA,rs138390843,17,56729849,A,G:18-50	26	90.7	18	50	32	rs138390843
chrY	3030689	3030733	seqA,rs138390843,17,56729849,A,G:5-49	36	91.0	5	49	44	rs138390843
chrY	7279555	7279592	seqA,rs138390843,17,56729849,A,G:11-48	29	89.2	11	48	37	rs138390843
chrY	4217210	4217241	seqA,rs138390843,17,56729849,A,G:18-49	27	93.6	18	49	31	rs138390843
chrX	21008954	21008997	seqA,rs138390843,17,56729849,A,G:7-50	39	95.4	7	50	43	rs138390843
chrX	43008725	43008770	seqA,rs138390843,17,56729849,A,G:5-50	37	91.2	5	50	45	rs138390843
chrX	40624780	40624824	seqA,rs138390843,17,56729849,A,G:5-49	36	91.0	5	49	44	rs138390843
chrX	88761759	88761803	seqA,rs138390843,17,56729849,A,G:5-49	36	91.0	5	49	44	rs138390843
chrX	139887348	139887388	seqA,rs138390843,17,56729849,A,G:5-45	34	92.5	5	45	40	rs138390843
chrX	140135326	140135358	seqA,rs138390843,17,56729849,A,G:17-49	30	96.9	17	49	32	rs138390843
chrX	97245465	97245497	seqA,rs138390843,17,56729849,A,G:18-50	28	93.8	18	50	32	rs138390843
chrX	104005939	104005971	seqA,rs138390843,17,56729849,A,G:17-49	28	93.8	17	49	32	rs138390843
chrX	119910500	119910549	seqA,rs138390843,17,56729849,A,G:7-50	32	90.0	7	50	43	rs138390843
chrX	147699884	147699916	seqA,rs138390843,17,56729849,A,G:17-49	28	93.8	17	49	32	rs138390843
chrX	117007399	117007431	seqA,rs138390843,17,56729849,A,G:18-50	26	90.7	18	50	32	rs138390843
chrX	139706725	139706757	seqA,rs138390843,17,56729849,A,G:17-49	26	90.7	17	49	32	rs138390843
chrX	142330736	142330767	seqA,rs138390843,17,56729849,A,G:17-48	25	90.4	17	48	31	rs138390843
chrX	143032570	143032614	seqA,rs138390843,17,56729849,A,G:5-50	33	89.2	5	50	45	rs138390843
chrX	23042541	23042563	seqA,rs138390843,17,56729849,A,G:11-33	22	100.0	11	33	22	rs138390843
chrX	19668494	19668526	seqA,rs138390843,17,56729849,A,G:18-50	22	84.4	18	50	32	rs138390843
chrX	13444983	13445015	seqA,rs138390855,1,52433229,A,C:11-43	30	96.9	11	43	32	rs138390855
chrX	87992185	87992228	seqA,rs138391010,6,146698142,A,G:7-49	29	87.2	7	49	42	rs138391010
chrX	74084432	74084477	seqA,rs138391010,6,146698142,A,G:6-50	31	91.9	6	50	44	rs138391010
chrY	17214099	17214134	seqA,rs138391293,5,103403890,T,C:15-50	31	94.3	15	50	35	rs138391293
chrX	35629276	35629326	seqA,rs138391293,5,103403890,T,C:0-50	38	88.0	0	50	50	rs138391293
chrY	18589721	18589747	seqA,rs138391395,17,74560519,T,C:0-26	24	96.2	0	26	26	rs138391395
chrX	152970546	152970571	seqA,rs138391599,18,46321215,A,G:8-33	23	96.0	8	33	25	rs138391599
chrX	69943412	69943439	seqA,rs138392,22,38807144,T,C:10-37	25	96.3	10	37	27	rs138392
chrY	4219143	4219193	seqA,rs138392033,0,0,A,C:0-50	46	96.0	0	50	50	rs138392033
chrY	5116669	5116719	seqA,rs138392033,0,0,A,C:0-50	46	96.0	0	50	50	rs138392033
chrY	19561646	19561696	seqA,rs138392033,0,0,A,C:0-50	46	96.0	0	50	50	rs138392033
chrY	4191281	4191331	seqA,rs138392033,0,0,A,C:0-50	44	94.0	0	50	50	rs138392033
chrY	4681689	4681739	seqA,rs138392033,0,0,A,C:0-50	44	94.0	0	50	50	rs138392033
chrY	4738445	4738495	seqA,rs138392033,0,0,A,C:0-50	44	94.0	0	50	50	rs138392033
chrY	5105514	5105564	seqA,rs138392033,0,0,A,C:0-50	44	94.0	0	50	50	rs138392033
chrY	5704300	5704350	seqA,rs138392033,0,0,A,C:0-50	44	94.0	0	50	50	rs138392033
chrY	6202953	6203003	seqA,rs138392033,0,0,A,C:0-50	44	94.0	0	50	50	rs138392033
chrY	6451607	6451657	seqA,rs138392033,0,0,A,C:0-50	44	94.0	0	50	50	rs138392033
chrY	6498731	6498781	seqA,rs138392033,0,0,A,C:0-50	44	94.0	0	50	50	rs138392033
chrY	6685953	6686003	seqA,rs138392033,0,0,A,C:0-50	44	94.0	0	50	50	rs138392033
chrY	9412276	9412326	seqA,rs138392033,0,0,A,C:0-50	44	94.0	0	50	50	rs138392033
chrY	9681794	9681844	seqA,rs138392033,0,0,A,C:0-50	44	94.0	0	50	50	rs138392033
chrY	9782648	9782698	seqA,rs138392033,0,0,A,C:0-50	44	94.0	0	50	50	rs138392033
chrY	13549313	13549363	seqA,rs138392033,0,0,A,C:0-50	44	94.0	0	50	50	rs138392033
chrX	54131893	54131943	seqA,rs138392033,0,0,A,C:0-50	48	98.0	0	50	50	rs138392033
chrX	66582894	66582944	seqA,rs138392033,0,0,A,C:0-50	48	98.0	0	50	50	rs138392033
chrX	79533293	79533343	seqA,rs138392033,0,0,A,C:0-50	48	98.0	0	50	50	rs138392033
chrX	108299910	108299960	seqA,rs138392033,0,0,A,C:0-50	48	98.0	0	50	50	rs138392033
chrX	108850673	108850723	seqA,rs138392033,0,0,A,C:0-50	48	98.0	0	50	50	rs138392033
chrX	108891805	108891855	seqA,rs138392033,0,0,A,C:0-50	48	98.0	0	50	50	rs138392033
chrX	5732925	5732975	seqA,rs138392033,0,0,A,C:0-50	46	96.0	0	50	50	rs138392033
chrX	12782731	12782781	seqA,rs138392033,0,0,A,C:0-50	46	96.0	0	50	50	rs138392033
chrX	55386984	55387034	seqA,rs138392033,0,0,A,C:0-50	46	96.0	0	50	50	rs138392033
chrX	55597012	55597060	seqA,rs138392033,0,0,A,C:1-49	46	98.0	1	49	48	rs138392033
chrX	65786970	65787020	seqA,rs138392033,0,0,A,C:0-50	46	96.0	0	50	50	rs138392033
chrX	66250061	66250111	seqA,rs138392033,0,0,A,C:0-50	46	96.0	0	50	50	rs138392033
chrX	66993972	66994022	seqA,rs138392033,0,0,A,C:0-50	46	96.0	0	50	50	rs138392033
chrX	68468945	68468995	seqA,rs138392033,0,0,A,C:0-50	46	96.0	0	50	50	rs138392033
chrX	74488645	74488695	seqA,rs138392033,0,0,A,C:0-50	46	96.0	0	50	50	rs138392033
chrX	84072196	84072246	seqA,rs138392033,0,0,A,C:0-50	46	96.0	0	50	50	rs138392033
chrY	59186375	59186425	seqA,rs138392033,0,0,A,C:0-50	48	98.0	0	50	50	rs138392033
chrY	17900127	17900177	seqA,rs138392033,0,0,A,C:0-50	46	96.0	0	50	50	rs138392033
chrY	19541617	19541667	seqA,rs138392033,0,0,A,C:0-50	46	96.0	0	50	50	rs138392033
chrY	1774726	1774776	seqA,rs138392033,0,0,A,C:0-50	44	94.0	0	50	50	rs138392033
chrY	2896948	2896998	seqA,rs138392033,0,0,A,C:0-50	44	94.0	0	50	50	rs138392033
chrY	4819018	4819068	seqA,rs138392033,0,0,A,C:0-50	44	94.0	0	50	50	rs138392033
chrY	5476273	5476323	seqA,rs138392033,0,0,A,C:0-50	44	94.0	0	50	50	rs138392033
chrY	6198553	6198603	seqA,rs138392033,0,0,A,C:0-50	44	94.0	0	50	50	rs138392033
chrY	6710962	6711012	seqA,rs138392033,0,0,A,C:0-50	44	94.0	0	50	50	rs138392033
chrY	7024207	7024257	seqA,rs138392033,0,0,A,C:0-50	44	94.0	0	50	50	rs138392033
chrY	7393010	7393060	seqA,rs138392033,0,0,A,C:0-50	44	94.0	0	50	50	rs138392033
chrY	7440156	7440206	seqA,rs138392033,0,0,A,C:0-50	44	94.0	0	50	50	rs138392033
chrY	8004419	8004469	seqA,rs138392033,0,0,A,C:0-50	44	94.0	0	50	50	rs138392033
chrY	8741631	8741681	seqA,rs138392033,0,0,A,C:0-50	44	94.0	0	50	50	rs138392033
chrY	8971540	8971590	seqA,rs138392033,0,0,A,C:0-50	44	94.0	0	50	50	rs138392033
chrY	9677393	9677443	seqA,rs138392033,0,0,A,C:0-50	44	94.0	0	50	50	rs138392033
chrX	67225631	67225681	seqA,rs138392033,0,0,A,C:0-50	48	98.0	0	50	50	rs138392033
chrX	72841591	72841641	seqA,rs138392033,0,0,A,C:0-50	48	98.0	0	50	50	rs138392033
chrX	151845005	151845055	seqA,rs138392033,0,0,A,C:0-50	48	98.0	0	50	50	rs138392033
chrX	155083369	155083419	seqA,rs138392033,0,0,A,C:0-50	48	98.0	0	50	50	rs138392033
chrX	56620209	56620258	seqA,rs138392033,0,0,A,C:1-50	47	98.0	1	50	49	rs138392033
chrX	4072669	4072719	seqA,rs138392033,0,0,A,C:0-50	46	96.0	0	50	50	rs138392033
chrX	5684109	5684159	seqA,rs138392033,0,0,A,C:0-50	46	96.0	0	50	50	rs138392033
chrX	7507696	7507746	seqA,rs138392033,0,0,A,C:0-50	46	96.0	0	50	50	rs138392033
chrX	12878478	12878528	seqA,rs138392033,0,0,A,C:0-50	46	96.0	0	50	50	rs138392033
chrX	17588851	17588901	seqA,rs138392033,0,0,A,C:0-50	46	96.0	0	50	50	rs138392033
chrX	42671984	42672034	seqA,rs138392033,0,0,A,C:0-50	46	96.0	0	50	50	rs138392033
chrX	65109911	65109961	seqA,rs138392033,0,0,A,C:0-50	46	96.0	0	50	50	rs138392033
chrX	66010941	66010991	seqA,rs138392033,0,0,A,C:0-50	46	96.0	0	50	50	rs138392033
chrX	68658506	68658556	seqA,rs138392033,0,0,A,C:0-50	46	96.0	0	50	50	rs138392033
chrX	68936971	68937021	seqA,rs138392033,0,0,A,C:0-50	46	96.0	0	50	50	rs138392033
chrX	72253583	72253633	seqA,rs138392033,0,0,A,C:0-50	46	96.0	0	50	50	rs138392033
chrY	26060764	26060814	seqA,rs138392534,6,151993273,A,G:0-46	39	93.5	0	46	46	rs138392534
chrY	25859698	25859732	seqA,rs138392534,6,151993273,A,G:11-42	25	96.3	11	42	31	rs138392534
chrX	11820409	11820452	seqA,rs138392534,6,151993273,A,G:0-49	36	76.8	0	49	49	rs138392534
chrX	21101599	21101639	seqA,rs138392534,6,151993273,A,G:0-40	32	90.0	0	40	40	rs138392534
chrX	50611374	50611409	seqA,rs138392534,6,151993273,A,G:12-47	29	91.5	12	47	35	rs138392534
chrX	128400488	128400521	seqA,rs138392534,6,151993273,A,G:13-47	30	87.9	13	47	34	rs138392534
chrX	7978954	7978984	seqA,rs138392534,6,151993273,A,G:14-47	29	83.4	14	47	33	rs138392534
chrX	66826263	66826292	seqA,rs138392534,6,151993273,A,G:3-34	28	86.3	3	34	31	rs138392534
chrX	129016818	129016847	seqA,rs138392534,6,151993273,A,G:0-29	23	89.7	0	29	29	rs138392534
chrX	75668595	75668635	seqA,rs138392534,6,151993273,A,G:11-50	27	91.0	11	50	39	rs138392534
chrX	28197194	28197221	seqA,rs138392534,6,151993273,A,G:11-38	23	92.6	11	38	27	rs138392534
chrY	27901590	27901640	seqA,rs138392534,6,151993273,A,G:0-46	38	93.5	0	46	46	rs138392534
chrY	5066064	5066098	seqA,rs138392534,6,151993273,A,G:14-47	30	97.0	14	47	33	rs138392534
chrY	28102635	28102669	seqA,rs138392534,6,151993273,A,G:11-42	25	96.3	11	42	31	rs138392534
chrX	22831585	22831632	seqA,rs138392534,6,151993273,A,G:0-47	41	93.7	0	47	47	rs138392534
chrX	13571614	13571659	seqA,rs138392534,6,151993273,A,G:0-47	38	84.5	0	47	47	rs138392534
chrX	104806366	104806413	seqA,rs138392534,6,151993273,A,G:0-47	35	87.3	0	47	47	rs138392534
chrX	11571094	11571140	seqA,rs138392534,6,151993273,A,G:0-47	35	82.7	0	47	47	rs138392534
chrX	21220417	21220462	seqA,rs138392534,6,151993273,A,G:0-47	36	82.3	0	47	47	rs138392534
chrX	4069513	4069546	seqA,rs138392534,6,151993273,A,G:0-33	29	94.0	0	33	33	rs138392534
chrX	91228492	91228526	seqA,rs138392534,6,151993273,A,G:14-47	30	97.0	14	47	33	rs138392534
chrX	40453330	40453362	seqA,rs138392534,6,151993273,A,G:11-43	28	93.8	11	43	32	rs138392534
chrX	55451311	55451350	seqA,rs138392534,6,151993273,A,G:0-41	30	79.5	0	41	41	rs138392534
chrX	108160310	108160349	seqA,rs138392534,6,151993273,A,G:0-41	30	79.5	0	41	41	rs138392534
chrX	8242347	8242376	seqA,rs138392534,6,151993273,A,G:12-41	25	93.2	12	41	29	rs138392534
chrX	137715246	137715278	seqA,rs138392534,6,151993273,A,G:0-32	24	87.5	0	32	32	rs138392534
chrX	150804358	150804380	seqA,rs138392534,6,151993273,A,G:12-34	22	100.0	12	34	22	rs138392534
chrX	144281904	144281927	seqA,rs138392534,6,151993273,A,G:12-35	21	95.7	12	35	23	rs138392534
chrX	109896945	109896971	seqA,rs138392534,6,151993273,A,G:14-41	23	84.7	14	41	27	rs138392534
chrX	62055658	62055681	seqA,rs138392534,6,151993273,A,G:11-35	22	87.0	11	35	24	rs138392534
chrX	30141377	30141414	seqA,rs138393187,4,31695057,A,G:7-50	32	79.5	7	50	43	rs138393187
chrX	9170930	9170966	seqA,rs138393187,4,31695057,A,G:8-50	26	75.0	8	50	42	rs138393187
chrY	3988181	3988203	seqA,rs138393187,4,31695057,A,G:28-50	22	100.0	28	50	22	rs138393187
chrX	14847546	14847579	seqA,rs138393187,4,31695057,A,G:11-50	28	76.7	11	50	39	rs138393187
chrX	89797349	89797371	seqA,rs138393187,4,31695057,A,G:28-50	22	100.0	28	50	22	rs138393187
chrX	82933531	82933551	seqA,rs138393187,4,31695057,A,G:30-50	20	100.0	30	50	20	rs138393187
chrX	16316190	16316212	seqA,rs138393187,4,31695057,A,G:28-50	20	95.5	28	50	22	rs138393187
chrY	833169	833221	seqA,rs138394202,19,28988435,T,C:0-50	45	96.0	0	50	50	rs138394202
chrY	1655062	1655107	seqA,rs138394202,19,28988435,T,C:0-45	41	95.6	0	45	45	rs138394202
chrY	833512	833552	seqA,rs138394202,19,28988435,T,C:0-40	40	100.0	0	40	40	rs138394202
chrY	22697115	22697155	seqA,rs138394202,19,28988435,T,C:0-40	36	95.0	0	40	40	rs138394202
chrY	14788169	14788204	seqA,rs138394202,19,28988435,T,C:0-35	35	100.0	0	35	35	rs138394202
chrY	20967523	20967562	seqA,rs138394202,19,28988435,T,C:0-39	35	94.9	0	39	39	rs138394202
chrY	18715590	18715626	seqA,rs138394202,19,28988435,T,C:0-36	34	97.3	0	36	36	rs138394202
chrY	26308173	26308209	seqA,rs138394202,19,28988435,T,C:0-36	34	97.3	0	36	36	rs138394202
chrY	24124329	24124363	seqA,rs138394202,19,28988435,T,C:6-40	32	97.1	6	40	34	rs138394202
chrY	25733619	25733653	seqA,rs138394202,19,28988435,T,C:6-40	32	97.1	6	40	34	rs138394202
chrY	59241694	59241725	seqA,rs138394202,19,28988435,T,C:4-35	29	96.8	4	35	31	rs138394202
chrY	18980707	18980736	seqA,rs138394202,19,28988435,T,C:0-29	29	100.0	0	29	29	rs138394202
chrY	17046755	17046786	seqA,rs138394202,19,28988435,T,C:0-31	29	96.8	0	31	31	rs138394202
chrY	28355363	28355394	seqA,rs138394202,19,28988435,T,C:1-32	27	93.6	1	32	31	rs138394202
chrY	21021407	21021444	seqA,rs138394202,19,28988435,T,C:9-45	28	96.8	9	45	36	rs138394202
chrX	19559228	19559280	seqA,rs138394202,19,28988435,T,C:0-50	47	98.0	0	50	50	rs138394202
chrX	28988312	28988364	seqA,rs138394202,19,28988435,T,C:0-50	47	98.0	0	50	50	rs138394202
chrX	118641167	118641219	seqA,rs138394202,19,28988435,T,C:0-50	47	98.0	0	50	50	rs138394202
chrX	883169	883221	seqA,rs138394202,19,28988435,T,C:0-50	45	96.0	0	50	50	rs138394202
chrX	19577642	19577687	seqA,rs138394202,19,28988435,T,C:0-45	43	97.8	0	45	45	rs138394202
chrX	40991750	40991802	seqA,rs138394202,19,28988435,T,C:0-50	45	96.0	0	50	50	rs138394202
chrX	48402902	48402954	seqA,rs138394202,19,28988435,T,C:0-50	45	96.0	0	50	50	rs138394202
chrX	86709389	86709441	seqA,rs138394202,19,28988435,T,C:0-50	45	96.0	0	50	50	rs138394202
chrX	89431658	89431710	seqA,rs138394202,19,28988435,T,C:0-50	45	96.0	0	50	50	rs138394202
chrX	115929125	115929173	seqA,rs138394202,19,28988435,T,C:0-46	45	100.0	0	46	46	rs138394202
chrX	133950545	133950597	seqA,rs138394202,19,28988435,T,C:0-50	45	96.0	0	50	50	rs138394202
chrX	18018767	18018814	seqA,rs138394202,19,28988435,T,C:0-45	44	100.0	0	45	45	rs138394202
chrX	18468888	18468935	seqA,rs138394202,19,28988435,T,C:0-45	44	100.0	0	45	45	rs138394202
chrX	76640787	76640834	seqA,rs138394202,19,28988435,T,C:0-45	44	100.0	0	45	45	rs138394202
chrX	99721233	99721280	seqA,rs138394202,19,28988435,T,C:0-45	44	100.0	0	45	45	rs138394202
chrX	110934522	110934569	seqA,rs138394202,19,28988435,T,C:0-45	44	100.0	0	45	45	rs138394202
chrY	14515456	14515508	seqA,rs138394202,19,28988435,T,C:0-50	47	98.0	0	50	50	rs138394202
chrY	28766209	28766261	seqA,rs138394202,19,28988435,T,C:0-50	45	96.0	0	50	50	rs138394202
chrY	22774005	22774048	seqA,rs138394202,19,28988435,T,C:4-45	40	100.0	4	45	41	rs138394202
chrY	2469819	2469862	seqA,rs138394202,19,28988435,T,C:4-45	38	97.6	4	45	41	rs138394202
chrY	20676615	20676654	seqA,rs138394202,19,28988435,T,C:0-39	35	94.9	0	39	39	rs138394202
chrY	27654228	27654264	seqA,rs138394202,19,28988435,T,C:0-36	34	97.3	0	36	36	rs138394202
chrY	15324789	15324831	seqA,rs138394202,19,28988435,T,C:0-40	35	95.0	0	40	40	rs138394202
chrY	24754326	24754360	seqA,rs138394202,19,28988435,T,C:6-40	32	97.1	6	40	34	rs138394202
chrY	59160559	59160590	seqA,rs138394202,19,28988435,T,C:4-35	29	96.8	4	35	31	rs138394202
chrY	2223340	2223375	seqA,rs138394202,19,28988435,T,C:1-36	29	91.5	1	36	35	rs138394202
chrX	53524731	53524783	seqA,rs138394202,19,28988435,T,C:0-50	49	100.0	0	50	50	rs138394202
chrX	44048135	44048187	seqA,rs138394202,19,28988435,T,C:0-50	47	98.0	0	50	50	rs138394202
chrX	67541541	67541593	seqA,rs138394202,19,28988435,T,C:0-50	47	98.0	0	50	50	rs138394202
chrX	123078146	123078198	seqA,rs138394202,19,28988435,T,C:0-50	47	98.0	0	50	50	rs138394202
chrX	123801211	123801263	seqA,rs138394202,19,28988435,T,C:0-50	47	98.0	0	50	50	rs138394202
chrX	137705705	137705757	seqA,rs138394202,19,28988435,T,C:0-50	47	98.0	0	50	50	rs138394202
chrX	69692174	69692226	seqA,rs138394202,19,28988435,T,C:0-50	45	96.0	0	50	50	rs138394202
chrX	69841149	69841194	seqA,rs138394202,19,28988435,T,C:0-45	43	97.8	0	45	45	rs138394202
chrX	96447067	96447112	seqA,rs138394202,19,28988435,T,C:0-45	43	97.8	0	45	45	rs138394202
chrX	118997954	118997999	seqA,rs138394202,19,28988435,T,C:0-45	43	97.8	0	45	45	rs138394202
chrX	45448234	45448281	seqA,rs138394202,19,28988435,T,C:0-45	44	100.0	0	45	45	rs138394202
chrX	87447071	87447121	seqA,rs138394202,19,28988435,T,C:0-50	42	92.0	0	50	50	rs138394202
chrX	107887906	107887953	seqA,rs138394202,19,28988435,T,C:0-45	44	100.0	0	45	45	rs138394202
chrX	114958391	114958441	seqA,rs138394202,19,28988435,T,C:0-50	42	92.0	0	50	50	rs138394202
chrX	134035455	134035502	seqA,rs138394202,19,28988435,T,C:0-45	44	100.0	0	45	45	rs138394202
chrX	134940889	134940936	seqA,rs138394202,19,28988435,T,C:0-45	44	100.0	0	45	45	rs138394202
chrY	4945331	4945367	seqA,rs138394281,3,169444837,A,C:14-50	30	91.7	14	50	36	rs138394281
chrY	5662982	5663007	seqA,rs138394281,3,169444837,A,C:25-50	25	100.0	25	50	25	rs138394281
chrX	55263552	55263588	seqA,rs138394281,3,169444837,A,C:14-50	32	94.5	14	50	36	rs138394281
chrX	91110872	91110908	seqA,rs138394281,3,169444837,A,C:14-50	30	91.7	14	50	36	rs138394281
chrX	116602130	116602158	seqA,rs138394281,3,169444837,A,C:22-50	26	96.5	22	50	28	rs138394281
chrX	105887385	105887413	seqA,rs138394281,3,169444837,A,C:22-50	26	96.5	22	50	28	rs138394281
chrX	91933157	91933182	seqA,rs138394281,3,169444837,A,C:25-50	25	100.0	25	50	25	rs138394281
chrX	35185560	35185588	seqA,rs138394281,3,169444837,A,C:22-50	24	92.9	22	50	28	rs138394281
chrX	138491565	138491593	seqA,rs138394281,3,169444837,A,C:22-50	25	96.3	22	50	28	rs138394281
chrX	106633830	106633874	seqA,rs138394281,3,169444837,A,C:10-36	23	96.0	10	36	26	rs138394281
chrY	3298998	3299034	seqA,rs138394281,3,169444837,A,C:14-50	29	91.5	14	50	36	rs138394281
chrY	28684552	28684588	seqA,rs138394281,3,169444837,A,C:15-50	29	94.0	15	50	35	rs138394281
chrX	77648423	77648468	seqA,rs138394281,3,169444837,A,C:1-50	36	79.6	1	50	49	rs138394281
chrX	73783898	73783936	seqA,rs138394281,3,169444837,A,C:12-50	32	92.2	12	50	38	rs138394281
chrX	86036938	86036974	seqA,rs138394281,3,169444837,A,C:14-50	30	91.7	14	50	36	rs138394281
chrX	104271134	104271179	seqA,rs138394281,3,169444837,A,C:1-50	32	75.0	1	50	49	rs138394281
chrX	86617019	86617055	seqA,rs138394281,3,169444837,A,C:14-50	26	86.2	14	50	36	rs138394281
chrX	144131569	144131605	seqA,rs138394281,3,169444837,A,C:13-50	29	90.4	13	50	37	rs138394281
chrY	4818840	4818890	seqA,rs138394309,15,87774934,T,C:0-50	46	96.0	0	50	50	rs138394309
chrY	8236274	8236324	seqA,rs138394309,15,87774934,T,C:0-50	46	96.0	0	50	50	rs138394309
chrY	13877516	13877566	seqA,rs138394309,15,87774934,T,C:0-50	46	96.0	0	50	50	rs138394309
chrY	15292871	15292921	seqA,rs138394309,15,87774934,T,C:0-50	46	96.0	0	50	50	rs138394309
chrY	16381029	16381079	seqA,rs138394309,15,87774934,T,C:0-50	46	96.0	0	50	50	rs138394309
chrY	19174686	19174736	seqA,rs138394309,15,87774934,T,C:0-50	46	96.0	0	50	50	rs138394309
chrY	22636778	22636828	seqA,rs138394309,15,87774934,T,C:0-50	46	96.0	0	50	50	rs138394309
chrY	23101566	23101616	seqA,rs138394309,15,87774934,T,C:0-50	46	96.0	0	50	50	rs138394309
chrY	59035164	59035214	seqA,rs138394309,15,87774934,T,C:0-50	46	96.0	0	50	50	rs138394309
chrY	4782966	4783016	seqA,rs138394309,15,87774934,T,C:0-50	44	94.0	0	50	50	rs138394309
chrY	5476095	5476145	seqA,rs138394309,15,87774934,T,C:0-50	44	94.0	0	50	50	rs138394309
chrY	6638910	6638960	seqA,rs138394309,15,87774934,T,C:0-50	44	94.0	0	50	50	rs138394309
chrY	7024029	7024079	seqA,rs138394309,15,87774934,T,C:0-50	44	94.0	0	50	50	rs138394309
chrY	7119482	7119532	seqA,rs138394309,15,87774934,T,C:0-50	44	94.0	0	50	50	rs138394309
chrY	7574964	7575014	seqA,rs138394309,15,87774934,T,C:0-50	44	94.0	0	50	50	rs138394309
chrY	8004241	8004291	seqA,rs138394309,15,87774934,T,C:0-50	44	94.0	0	50	50	rs138394309
chrX	154387577	154387627	seqA,rs138394309,15,87774934,T,C:0-50	48	98.0	0	50	50	rs138394309
chrX	76511388	76511437	seqA,rs138394309,15,87774934,T,C:1-50	47	98.0	1	50	49	rs138394309
chrX	3886599	3886649	seqA,rs138394309,15,87774934,T,C:0-50	46	96.0	0	50	50	rs138394309
chrX	6503941	6503991	seqA,rs138394309,15,87774934,T,C:0-50	46	96.0	0	50	50	rs138394309
chrX	11860750	11860800	seqA,rs138394309,15,87774934,T,C:0-50	46	96.0	0	50	50	rs138394309
chrX	11955288	11955338	seqA,rs138394309,15,87774934,T,C:0-50	46	96.0	0	50	50	rs138394309
chrX	31531335	31531385	seqA,rs138394309,15,87774934,T,C:0-50	46	96.0	0	50	50	rs138394309
chrX	32263962	32264012	seqA,rs138394309,15,87774934,T,C:0-50	46	96.0	0	50	50	rs138394309
chrX	41287829	41287879	seqA,rs138394309,15,87774934,T,C:0-50	46	96.0	0	50	50	rs138394309
chrX	43167334	43167384	seqA,rs138394309,15,87774934,T,C:0-50	46	96.0	0	50	50	rs138394309
chrX	49386546	49386596	seqA,rs138394309,15,87774934,T,C:0-50	46	96.0	0	50	50	rs138394309
chrX	51172185	51172235	seqA,rs138394309,15,87774934,T,C:0-50	46	96.0	0	50	50	rs138394309
chrX	52187151	52187201	seqA,rs138394309,15,87774934,T,C:0-50	46	96.0	0	50	50	rs138394309
chrX	52460091	52460141	seqA,rs138394309,15,87774934,T,C:0-50	46	96.0	0	50	50	rs138394309
chrX	53876733	53876783	seqA,rs138394309,15,87774934,T,C:0-50	46	96.0	0	50	50	rs138394309
chrX	54147032	54147082	seqA,rs138394309,15,87774934,T,C:0-50	46	96.0	0	50	50	rs138394309
chrY	8065715	8065765	seqA,rs138394309,15,87774934,T,C:0-50	48	98.0	0	50	50	rs138394309
chrY	15120376	15120425	seqA,rs138394309,15,87774934,T,C:0-49	47	98.0	0	49	49	rs138394309
chrY	3315688	3315738	seqA,rs138394309,15,87774934,T,C:0-50	46	96.0	0	50	50	rs138394309
chrY	4290893	4290943	seqA,rs138394309,15,87774934,T,C:0-50	46	96.0	0	50	50	rs138394309
chrY	4738623	4738673	seqA,rs138394309,15,87774934,T,C:0-50	46	96.0	0	50	50	rs138394309
chrY	9782826	9782876	seqA,rs138394309,15,87774934,T,C:0-50	46	96.0	0	50	50	rs138394309
chrY	13549491	13549541	seqA,rs138394309,15,87774934,T,C:0-50	46	96.0	0	50	50	rs138394309
chrY	15838042	15838092	seqA,rs138394309,15,87774934,T,C:0-50	46	96.0	0	50	50	rs138394309
chrY	16025363	16025413	seqA,rs138394309,15,87774934,T,C:0-50	46	96.0	0	50	50	rs138394309
chrY	19488522	19488572	seqA,rs138394309,15,87774934,T,C:0-50	46	96.0	0	50	50	rs138394309
chrY	4624123	4624173	seqA,rs138394309,15,87774934,T,C:0-50	44	94.0	0	50	50	rs138394309
chrY	4845503	4845553	seqA,rs138394309,15,87774934,T,C:0-50	44	94.0	0	50	50	rs138394309
chrY	5105692	5105742	seqA,rs138394309,15,87774934,T,C:0-50	44	94.0	0	50	50	rs138394309
chrY	6590709	6590759	seqA,rs138394309,15,87774934,T,C:0-50	44	94.0	0	50	50	rs138394309
chrY	8825131	8825181	seqA,rs138394309,15,87774934,T,C:0-50	44	94.0	0	50	50	rs138394309
chrY	9432621	9432671	seqA,rs138394309,15,87774934,T,C:0-50	44	94.0	0	50	50	rs138394309
chrX	10687316	10687366	seqA,rs138394309,15,87774934,T,C:0-50	48	98.0	0	50	50	rs138394309
chrX	20878114	20878164	seqA,rs138394309,15,87774934,T,C:0-50	48	98.0	0	50	50	rs138394309
chrX	90769832	90769882	seqA,rs138394309,15,87774934,T,C:0-50	48	98.0	0	50	50	rs138394309
chrX	10803164	10803214	seqA,rs138394309,15,87774934,T,C:0-50	46	96.0	0	50	50	rs138394309
chrX	11729463	11729513	seqA,rs138394309,15,87774934,T,C:0-50	46	96.0	0	50	50	rs138394309
chrX	14831517	14831567	seqA,rs138394309,15,87774934,T,C:0-50	46	96.0	0	50	50	rs138394309
chrX	19164882	19164932	seqA,rs138394309,15,87774934,T,C:0-50	46	96.0	0	50	50	rs138394309
chrX	20354119	20354169	seqA,rs138394309,15,87774934,T,C:0-50	46	96.0	0	50	50	rs138394309
chrX	22631502	22631552	seqA,rs138394309,15,87774934,T,C:0-50	46	96.0	0	50	50	rs138394309
chrX	23260727	23260777	seqA,rs138394309,15,87774934,T,C:0-50	46	96.0	0	50	50	rs138394309
chrX	25792147	25792197	seqA,rs138394309,15,87774934,T,C:0-50	46	96.0	0	50	50	rs138394309
chrX	28228972	28229022	seqA,rs138394309,15,87774934,T,C:0-50	46	96.0	0	50	50	rs138394309
chrX	29601414	29601464	seqA,rs138394309,15,87774934,T,C:0-50	46	96.0	0	50	50	rs138394309
chrX	31552833	31552883	seqA,rs138394309,15,87774934,T,C:0-50	46	96.0	0	50	50	rs138394309
chrX	42751686	42751736	seqA,rs138394309,15,87774934,T,C:0-50	46	96.0	0	50	50	rs138394309
chrX	52311972	52312022	seqA,rs138394309,15,87774934,T,C:0-50	46	96.0	0	50	50	rs138394309
chrY	1777253	1777303	seqA,rs138395713,2,82068557,T,C:0-50	46	96.0	0	50	50	rs138395713
chrY	3143358	3143408	seqA,rs138395713,2,82068557,T,C:0-50	46	96.0	0	50	50	rs138395713
chrY	7026742	7026792	seqA,rs138395713,2,82068557,T,C:0-50	46	96.0	0	50	50	rs138395713
chrY	7122183	7122233	seqA,rs138395713,2,82068557,T,C:0-50	46	96.0	0	50	50	rs138395713
chrY	8815683	8815733	seqA,rs138395713,2,82068557,T,C:0-50	46	96.0	0	50	50	rs138395713
chrY	15247007	15247057	seqA,rs138395713,2,82068557,T,C:0-50	46	96.0	0	50	50	rs138395713
chrY	15675748	15675798	seqA,rs138395713,2,82068557,T,C:0-50	46	96.0	0	50	50	rs138395713
chrY	15893305	15893355	seqA,rs138395713,2,82068557,T,C:0-50	46	96.0	0	50	50	rs138395713
chrY	18057441	18057491	seqA,rs138395713,2,82068557,T,C:0-50	46	96.0	0	50	50	rs138395713
chrY	19086135	19086185	seqA,rs138395713,2,82068557,T,C:0-50	46	96.0	0	50	50	rs138395713
chrY	20126792	20126842	seqA,rs138395713,2,82068557,T,C:0-50	46	96.0	0	50	50	rs138395713
chrY	21670501	21670551	seqA,rs138395713,2,82068557,T,C:0-50	46	96.0	0	50	50	rs138395713
chrY	21914444	21914494	seqA,rs138395713,2,82068557,T,C:0-50	46	96.0	0	50	50	rs138395713
chrY	22987479	22987529	seqA,rs138395713,2,82068557,T,C:0-50	46	96.0	0	50	50	rs138395713
chrY	23104269	23104319	seqA,rs138395713,2,82068557,T,C:0-50	46	96.0	0	50	50	rs138395713
chrY	23172391	23172441	seqA,rs138395713,2,82068557,T,C:0-50	46	96.0	0	50	50	rs138395713
chrX	42066008	42066058	seqA,rs138395713,2,82068557,T,C:0-50	48	98.0	0	50	50	rs138395713
chrX	1827253	1827303	seqA,rs138395713,2,82068557,T,C:0-50	46	96.0	0	50	50	rs138395713
chrX	6506655	6506705	seqA,rs138395713,2,82068557,T,C:0-50	46	96.0	0	50	50	rs138395713
chrX	14126662	14126712	seqA,rs138395713,2,82068557,T,C:0-50	46	96.0	0	50	50	rs138395713
chrX	16253417	16253467	seqA,rs138395713,2,82068557,T,C:0-50	46	96.0	0	50	50	rs138395713
chrX	17365198	17365248	seqA,rs138395713,2,82068557,T,C:0-50	46	96.0	0	50	50	rs138395713
chrX	21349292	21349342	seqA,rs138395713,2,82068557,T,C:0-50	46	96.0	0	50	50	rs138395713
chrX	26304013	26304063	seqA,rs138395713,2,82068557,T,C:0-50	46	96.0	0	50	50	rs138395713
chrX	31100030	31100080	seqA,rs138395713,2,82068557,T,C:0-50	46	96.0	0	50	50	rs138395713
chrX	36487867	36487917	seqA,rs138395713,2,82068557,T,C:0-50	46	96.0	0	50	50	rs138395713
chrX	51768125	51768175	seqA,rs138395713,2,82068557,T,C:0-50	46	96.0	0	50	50	rs138395713
chrX	51848267	51848317	seqA,rs138395713,2,82068557,T,C:0-50	46	96.0	0	50	50	rs138395713
chrX	56078296	56078346	seqA,rs138395713,2,82068557,T,C:0-50	46	96.0	0	50	50	rs138395713
chrX	56208488	56208538	seqA,rs138395713,2,82068557,T,C:0-50	46	96.0	0	50	50	rs138395713
chrX	57116026	57116076	seqA,rs138395713,2,82068557,T,C:0-50	46	96.0	0	50	50	rs138395713
chrX	57188888	57188938	seqA,rs138395713,2,82068557,T,C:0-50	46	96.0	0	50	50	rs138395713
chrY	4735911	4735961	seqA,rs138395713,2,82068557,T,C:0-50	46	96.0	0	50	50	rs138395713
chrY	6721849	6721899	seqA,rs138395713,2,82068557,T,C:0-50	46	96.0	0	50	50	rs138395713
chrY	14257072	14257122	seqA,rs138395713,2,82068557,T,C:0-50	46	96.0	0	50	50	rs138395713
chrY	15117645	15117695	seqA,rs138395713,2,82068557,T,C:0-50	46	96.0	0	50	50	rs138395713
chrY	15804594	15804644	seqA,rs138395713,2,82068557,T,C:0-50	46	96.0	0	50	50	rs138395713
chrY	17226503	17226553	seqA,rs138395713,2,82068557,T,C:0-50	46	96.0	0	50	50	rs138395713
chrY	18540387	18540437	seqA,rs138395713,2,82068557,T,C:0-50	46	96.0	0	50	50	rs138395713
chrY	19015034	19015084	seqA,rs138395713,2,82068557,T,C:0-50	46	96.0	0	50	50	rs138395713
chrY	20002924	20002974	seqA,rs138395713,2,82068557,T,C:0-50	46	96.0	0	50	50	rs138395713
chrY	21057154	21057204	seqA,rs138395713,2,82068557,T,C:0-50	46	96.0	0	50	50	rs138395713
chrY	21197894	21197944	seqA,rs138395713,2,82068557,T,C:0-50	46	96.0	0	50	50	rs138395713
chrY	23227009	23227059	seqA,rs138395713,2,82068557,T,C:0-50	46	96.0	0	50	50	rs138395713
chrY	26206270	26206320	seqA,rs138395713,2,82068557,T,C:0-50	46	96.0	0	50	50	rs138395713
chrY	27517229	27517279	seqA,rs138395713,2,82068557,T,C:0-50	46	96.0	0	50	50	rs138395713
chrY	3205051	3205101	seqA,rs138395713,2,82068557,T,C:0-50	44	94.0	0	50	50	rs138395713
chrY	3312971	3313021	seqA,rs138395713,2,82068557,T,C:0-50	44	94.0	0	50	50	rs138395713
chrX	61776427	61776476	seqA,rs138395713,2,82068557,T,C:0-49	47	98.0	0	49	49	rs138395713
chrX	2978873	2978923	seqA,rs138395713,2,82068557,T,C:0-50	46	96.0	0	50	50	rs138395713
chrX	12557425	12557475	seqA,rs138395713,2,82068557,T,C:0-50	46	96.0	0	50	50	rs138395713
chrX	14410456	14410506	seqA,rs138395713,2,82068557,T,C:0-50	46	96.0	0	50	50	rs138395713
chrX	14828806	14828856	seqA,rs138395713,2,82068557,T,C:0-50	46	96.0	0	50	50	rs138395713
chrX	16341277	16341327	seqA,rs138395713,2,82068557,T,C:0-50	46	96.0	0	50	50	rs138395713
chrX	16516973	16517023	seqA,rs138395713,2,82068557,T,C:0-50	46	96.0	0	50	50	rs138395713
chrX	18124387	18124437	seqA,rs138395713,2,82068557,T,C:0-50	46	96.0	0	50	50	rs138395713
chrX	20865099	20865149	seqA,rs138395713,2,82068557,T,C:0-50	46	96.0	0	50	50	rs138395713
chrX	41669360	41669410	seqA,rs138395713,2,82068557,T,C:0-50	46	96.0	0	50	50	rs138395713
chrX	41864931	41864981	seqA,rs138395713,2,82068557,T,C:0-50	46	96.0	0	50	50	rs138395713
chrX	44113887	44113937	seqA,rs138395713,2,82068557,T,C:0-50	46	96.0	0	50	50	rs138395713
chrX	45964799	45964849	seqA,rs138395713,2,82068557,T,C:0-50	46	96.0	0	50	50	rs138395713
chrX	46516175	46516225	seqA,rs138395713,2,82068557,T,C:0-50	46	96.0	0	50	50	rs138395713
chrX	47642735	47642785	seqA,rs138395713,2,82068557,T,C:0-50	46	96.0	0	50	50	rs138395713
chrX	56398064	56398114	seqA,rs138395713,2,82068557,T,C:0-50	46	96.0	0	50	50	rs138395713
chrX	27080374	27080422	seqA,rs138395745,11,47280345,T,C:0-47	34	87.3	0	47	47	rs138395745
chrX	129362653	129362676	seqA,rs138395745,11,47280345,T,C:25-47	21	100.0	25	47	22	rs138395745
chrY	22005393	22005440	seqA,rs138397584,15,65828499,G,C:2-49	35	87.3	2	49	47	rs138397584
chrY	13616688	13616729	seqA,rs138397584,15,65828499,G,C:4-42	27	96.6	4	42	38	rs138397584
chrY	18836836	18836857	seqA,rs138397584,15,65828499,G,C:1-22	21	100.0	1	22	21	rs138397584
chrX	100428406	100428454	seqA,rs138397584,15,65828499,G,C:1-49	40	91.7	1	49	48	rs138397584
chrX	51210700	51210743	seqA,rs138397584,15,65828499,G,C:1-44	37	93.1	1	44	43	rs138397584
chrX	132344202	132344243	seqA,rs138397584,15,65828499,G,C:1-42	37	95.2	1	42	41	rs138397584
chrX	25705425	25705467	seqA,rs138397584,15,65828499,G,C:2-44	36	92.9	2	44	42	rs138397584
chrX	131388396	131388436	seqA,rs138397584,15,65828499,G,C:2-42	36	95.0	2	42	40	rs138397584
chrX	10507880	10507922	seqA,rs138397584,15,65828499,G,C:1-43	34	90.5	1	43	42	rs138397584
chrX	129294622	129294670	seqA,rs138397584,15,65828499,G,C:1-49	34	85.5	1	49	48	rs138397584
chrX	131342924	131342966	seqA,rs138397584,15,65828499,G,C:0-42	34	90.5	0	42	42	rs138397584
chrX	113512591	113512632	seqA,rs138397584,15,65828499,G,C:2-43	33	90.3	2	43	41	rs138397584
chrX	12021619	12021661	seqA,rs138397584,15,65828499,G,C:0-42	32	88.1	0	42	42	rs138397584
chrX	8678079	8678115	seqA,rs138397584,15,65828499,G,C:10-49	33	83.4	10	49	39	rs138397584
chrX	46006104	46006129	seqA,rs138397584,15,65828499,G,C:0-25	25	100.0	0	25	25	rs138397584
chrX	137229454	137229478	seqA,rs138397584,15,65828499,G,C:18-42	24	100.0	18	42	24	rs138397584
chrX	39640960	39641049	seqA,rs138397584,15,65828499,G,C:1-44	30	94.2	1	44	43	rs138397584
chrX	113626480	113626502	seqA,rs138397584,15,65828499,G,C:0-22	22	100.0	0	22	22	rs138397584
chrX	109165301	109165323	seqA,rs138397584,15,65828499,G,C:0-22	22	100.0	0	22	22	rs138397584
chrY	19052023	19052057	seqA,rs138397584,15,65828499,G,C:8-42	32	97.1	8	42	34	rs138397584
chrY	26388458	26388496	seqA,rs138397584,15,65828499,G,C:6-44	30	89.5	6	44	38	rs138397584
chrX	9360175	9360224	seqA,rs138397584,15,65828499,G,C:1-50	41	91.9	1	50	49	rs138397584
chrX	17721291	17721339	seqA,rs138397584,15,65828499,G,C:1-49	40	91.7	1	49	48	rs138397584
chrX	19565143	19565191	seqA,rs138397584,15,65828499,G,C:1-49	40	91.7	1	49	48	rs138397584
chrX	53485591	53485639	seqA,rs138397584,15,65828499,G,C:1-49	40	91.7	1	49	48	rs138397584
chrX	24162780	24162828	seqA,rs138397584,15,65828499,G,C:1-49	38	89.6	1	49	48	rs138397584
chrX	144932790	144932834	seqA,rs138397584,15,65828499,G,C:1-45	38	93.2	1	45	44	rs138397584
chrX	153366337	153366385	seqA,rs138397584,15,65828499,G,C:1-49	38	89.6	1	49	48	rs138397584
chrX	30892168	30892210	seqA,rs138397584,15,65828499,G,C:1-43	36	92.9	1	43	42	rs138397584
chrX	132227886	132227930	seqA,rs138397584,15,65828499,G,C:1-45	36	91.0	1	45	44	rs138397584
chrX	16810786	16810825	seqA,rs138397584,15,65828499,G,C:1-40	35	94.9	1	40	39	rs138397584
chrX	44509521	44509569	seqA,rs138397584,15,65828499,G,C:1-49	39	91.4	1	49	48	rs138397584
chrX	48705305	48705346	seqA,rs138397584,15,65828499,G,C:1-42	35	92.7	1	42	41	rs138397584
chrX	73441551	73441593	seqA,rs138397584,15,65828499,G,C:7-49	34	90.5	7	49	42	rs138397584
chrX	133276054	133276094	seqA,rs138397584,15,65828499,G,C:1-41	34	92.5	1	41	40	rs138397584
chrX	100217867	100217912	seqA,rs138397584,15,65828499,G,C:4-49	33	86.7	4	49	45	rs138397584
chrX	106272791	106272834	seqA,rs138397584,15,65828499,G,C:1-44	33	88.4	1	44	43	rs138397584
chrY	22005393	22005441	seqB,rs138397584,15,65828499,G,C:2-50	36	87.5	2	50	48	rs138397584
chrY	23316172	23316196	seqB,rs138397584,15,65828499,G,C:26-50	22	95.9	26	50	24	rs138397584
chrY	13616688	13616729	seqB,rs138397584,15,65828499,G,C:4-42	27	96.6	4	42	38	rs138397584
chrY	18836836	18836857	seqB,rs138397584,15,65828499,G,C:1-22	21	100.0	1	22	21	rs138397584
chrX	100428406	100428455	seqB,rs138397584,15,65828499,G,C:1-50	41	91.9	1	50	49	rs138397584
chrX	51210700	51210743	seqB,rs138397584,15,65828499,G,C:1-44	37	93.1	1	44	43	rs138397584
chrX	132344202	132344243	seqB,rs138397584,15,65828499,G,C:1-42	37	95.2	1	42	41	rs138397584
chrX	10507880	10508294	seqB,rs138397584,15,65828499,G,C:1-50	40	91.9	1	50	49	rs138397584
chrX	25705425	25705467	seqB,rs138397584,15,65828499,G,C:2-44	36	92.9	2	44	42	rs138397584
chrX	131388396	131388436	seqB,rs138397584,15,65828499,G,C:2-42	36	95.0	2	42	40	rs138397584
chrX	131342924	131342966	seqB,rs138397584,15,65828499,G,C:0-42	34	90.5	0	42	42	rs138397584
chrX	113512591	113512632	seqB,rs138397584,15,65828499,G,C:2-43	33	90.3	2	43	41	rs138397584
chrX	129294622	129294742	seqB,rs138397584,15,65828499,G,C:1-50	36	87.8	1	50	49	rs138397584
chrX	12021619	12021661	seqB,rs138397584,15,65828499,G,C:0-42	32	88.1	0	42	42	rs138397584
chrX	8678079	8678115	seqB,rs138397584,15,65828499,G,C:10-49	33	83.4	10	49	39	rs138397584
chrX	46006104	46006129	seqB,rs138397584,15,65828499,G,C:0-25	25	100.0	0	25	25	rs138397584
chrX	16963292	16963316	seqB,rs138397584,15,65828499,G,C:26-50	24	100.0	26	50	24	rs138397584
chrX	24922172	24922196	seqB,rs138397584,15,65828499,G,C:26-50	24	100.0	26	50	24	rs138397584
chrX	79073847	79073871	seqB,rs138397584,15,65828499,G,C:26-50	24	100.0	26	50	24	rs138397584
chrX	137229454	137229478	seqB,rs138397584,15,65828499,G,C:18-42	24	100.0	18	42	24	rs138397584
chrY	19052023	19052057	seqB,rs138397584,15,65828499,G,C:8-42	32	97.1	8	42	34	rs138397584
chrY	26388458	26388496	seqB,rs138397584,15,65828499,G,C:6-44	30	89.5	6	44	38	rs138397584
chrY	2009005	2009029	seqB,rs138397584,15,65828499,G,C:26-50	24	100.0	26	50	24	rs138397584
chrX	53485590	53485639	seqB,rs138397584,15,65828499,G,C:1-50	41	91.9	1	50	49	rs138397584
chrX	17721291	17721339	seqB,rs138397584,15,65828499,G,C:1-49	40	91.7	1	49	48	rs138397584
chrX	19565143	19565191	seqB,rs138397584,15,65828499,G,C:1-49	40	91.7	1	49	48	rs138397584
chrX	24162780	24162828	seqB,rs138397584,15,65828499,G,C:1-49	38	89.6	1	49	48	rs138397584
chrX	144932790	144932834	seqB,rs138397584,15,65828499,G,C:1-45	38	93.2	1	45	44	rs138397584
chrX	153366337	153366385	seqB,rs138397584,15,65828499,G,C:1-49	38	89.6	1	49	48	rs138397584
chrX	132227813	132227930	seqB,rs138397584,15,65828499,G,C:1-50	40	91.9	1	50	49	rs138397584
chrX	30892168	30892210	seqB,rs138397584,15,65828499,G,C:1-43	36	92.9	1	43	42	rs138397584
chrX	44509520	44509569	seqB,rs138397584,15,65828499,G,C:1-50	40	91.5	1	50	49	rs138397584
chrX	16810786	16810825	seqB,rs138397584,15,65828499,G,C:1-40	35	94.9	1	40	39	rs138397584
chrX	48705305	48705346	seqB,rs138397584,15,65828499,G,C:1-42	35	92.7	1	42	41	rs138397584
chrX	73106359	73106406	seqB,rs138397584,15,65828499,G,C:2-49	35	87.3	2	49	47	rs138397584
chrX	73441550	73441593	seqB,rs138397584,15,65828499,G,C:7-50	35	90.7	7	50	43	rs138397584
chrX	129818810	129818859	seqB,rs138397584,15,65828499,G,C:1-50	35	85.8	1	50	49	rs138397584
chrX	100217866	100217912	seqB,rs138397584,15,65828499,G,C:4-50	34	87.0	4	50	46	rs138397584
chrX	133276054	133276094	seqB,rs138397584,15,65828499,G,C:1-41	34	92.5	1	41	40	rs138397584
chrX	82175271	82175302	seqA,rs138397633,8,114828171,T,C:0-31	29	96.8	0	31	31	rs138397633
chrX	29028146	29028189	seqA,rs138397633,8,114828171,T,C:5-50	33	88.6	5	50	45	rs138397633
chrX	24440442	24440470	seqA,rs138397633,8,114828171,T,C:0-28	26	96.5	0	28	28	rs138397633
chrX	63464381	63464409	seqA,rs138397633,8,114828171,T,C:0-28	26	96.5	0	28	28	rs138397633
chrX	122632473	122632512	seqA,rs138397633,8,114828171,T,C:6-50	31	80.0	6	50	44	rs138397633
chrX	151833571	151833599	seqA,rs138397633,8,114828171,T,C:0-28	26	96.5	0	28	28	rs138397633
chrX	12067379	12067422	seqA,rs138397633,8,114828171,T,C:5-50	31	87.9	5	50	45	rs138397633
chrX	14147743	14147786	seqA,rs138397633,8,114828171,T,C:5-50	31	87.9	5	50	45	rs138397633
chrX	41921585	41921628	seqA,rs138397633,8,114828171,T,C:5-50	31	87.9	5	50	45	rs138397633
chrX	45419177	45419220	seqA,rs138397633,8,114828171,T,C:5-50	31	87.9	5	50	45	rs138397633
chrX	116450393	116450420	seqA,rs138397633,8,114828171,T,C:0-27	25	96.3	0	27	27	rs138397633
chrX	74401415	74401477	seqA,rs138397633,8,114828171,T,C:0-28	27	100.0	0	28	28	rs138397633
chrX	75260902	75260928	seqA,rs138397633,8,114828171,T,C:0-26	24	96.2	0	26	26	rs138397633
chrX	79014258	79014321	seqA,rs138397633,8,114828171,T,C:0-28	27	100.0	0	28	28	rs138397633
chrX	84514650	84514693	seqA,rs138397633,8,114828171,T,C:0-28	27	100.0	0	28	28	rs138397633
chrX	107714639	107714667	seqA,rs138397633,8,114828171,T,C:0-28	24	92.9	0	28	28	rs138397633
chrX	29558241	29558289	seqA,rs138397633,8,114828171,T,C:0-50	36	82.7	0	50	50	rs138397633
chrX	41862697	41862745	seqA,rs138397633,8,114828171,T,C:0-50	36	87.5	0	50	50	rs138397633
chrX	139392622	139392665	seqA,rs138397633,8,114828171,T,C:5-50	31	87.9	5	50	45	rs138397633
chrX	148991648	148991675	seqA,rs138397633,8,114828171,T,C:0-27	25	96.3	0	27	27	rs138397633
chrX	87377125	87377163	seqA,rs138397633,8,114828171,T,C:10-50	29	87.1	10	50	40	rs138397633
chrX	115469617	115469660	seqA,rs138397633,8,114828171,T,C:5-50	30	87.5	5	50	45	rs138397633
chrX	116813336	116813376	seqA,rs138397633,8,114828171,T,C:5-50	29	78.8	5	50	45	rs138397633
chrX	23090933	23090956	seqA,rs138397633,8,114828171,T,C:5-28	23	100.0	5	28	23	rs138397633
chrX	76742876	76742899	seqA,rs138397633,8,114828171,T,C:5-28	23	100.0	5	28	23	rs138397633
chrX	78777422	78777447	seqA,rs138397633,8,114828171,T,C:12-37	23	96.0	12	37	25	rs138397633
chrX	85958640	85958663	seqA,rs138397633,8,114828171,T,C:5-28	23	100.0	5	28	23	rs138397633
chrX	90632537	90632560	seqA,rs138397633,8,114828171,T,C:5-28	23	100.0	5	28	23	rs138397633
chrX	96965637	96965660	seqA,rs138397633,8,114828171,T,C:5-28	23	100.0	5	28	23	rs138397633
chrX	104782879	104782916	seqA,rs138397633,8,114828171,T,C:10-49	28	86.7	10	49	39	rs138397633
chrX	143353171	143353194	seqA,rs138397633,8,114828171,T,C:5-28	23	100.0	5	28	23	rs138397633
chrX	145122218	145122241	seqA,rs138397633,8,114828171,T,C:5-28	23	100.0	5	28	23	rs138397633
chrY	28604905	28604958	seqA,rs138398067,13,20125233,A,G:0-50	47	98.0	0	50	50	rs138398067
chrX	137164095	137164123	seqA,rs138398067,13,20125233,A,G:21-50	24	88.5	21	50	29	rs138398067
chrX	68675141	68675161	seqA,rs138398903,15,31086734,G,C:29-49	20	100.0	29	49	20	rs138398903
chrX	68675141	68675161	seqB,rs138398903,15,31086734,G,C:29-49	20	100.0	29	49	20	rs138398903
chrY	494714	494735	seqB,rs138398903,15,31086734,G,C:29-50	21	100.0	29	50	21	rs138398903
chrX	544714	544735	seqB,rs138398903,15,31086734,G,C:29-50	21	100.0	29	50	21	rs138398903
chrY	4755735	4755791	seqA,rs138399400,21,22719989,A,C:0-39	35	97.5	0	39	39	rs138399400
chrX	43122159	43122231	seqA,rs138399400,21,22719989,A,C:0-50	43	96.0	0	50	50	rs138399400
chrX	55311580	55311652	seqA,rs138399400,21,22719989,A,C:0-50	41	95.8	0	50	50	rs138399400
chrX	120206970	120207035	seqA,rs138399400,21,22719989,A,C:0-42	37	97.7	0	42	42	rs138399400
chrX	112720599	112720656	seqA,rs138399400,21,22719989,A,C:0-39	33	94.9	0	39	39	rs138399400
chrX	145766470	145766527	seqA,rs138399400,21,22719989,A,C:0-39	34	97.4	0	39	39	rs138399400
chrX	14188032	14188067	seqA,rs138399400,21,22719989,A,C:19-50	28	96.8	19	50	31	rs138399400
chrX	64280504	64280561	seqA,rs138399400,21,22719989,A,C:0-39	31	97.1	0	39	39	rs138399400
chrY	14181465	14181521	seqA,rs138399400,21,22719989,A,C:0-35	30	97.1	0	35	35	rs138399400
chrX	151434640	151434691	seqA,rs138399400,21,22719989,A,C:0-39	36	97.4	0	39	39	rs138399400
chrX	88105759	88105814	seqA,rs138399400,21,22719989,A,C:0-39	34	97.3	0	39	39	rs138399400
chrX	124001021	124001076	seqA,rs138399400,21,22719989,A,C:0-37	31	94.6	0	37	37	rs138399400
chrX	81880598	81880651	seqA,rs138399400,21,22719989,A,C:0-39	31	94.5	0	39	39	rs138399400
chrX	23547246	23547302	seqA,rs138399400,21,22719989,A,C:0-39	30	94.2	0	39	39	rs138399400
chrX	69984863	69984907	seqA,rs138399400,21,22719989,A,C:0-27	26	100.0	0	27	27	rs138399400
chrX	143713635	143713692	seqA,rs138399400,21,22719989,A,C:0-39	27	96.6	0	39	39	rs138399400
chrY	5813945	5813996	seqA,rs138399969,0,0,G,C:0-49	45	98.0	0	49	49	rs138399969
chrY	5809469	5809520	seqA,rs138399969,0,0,G,C:0-49	44	96.0	0	49	49	rs138399969
chrY	14646354	14646405	seqA,rs138399969,0,0,G,C:0-49	43	96.0	0	49	49	rs138399969
chrY	21574220	21574271	seqA,rs138399969,0,0,G,C:0-49	40	91.9	0	49	49	rs138399969
chrY	6007540	6007584	seqA,rs138399969,0,0,G,C:7-49	38	97.7	7	49	42	rs138399969
chrY	17629828	17629872	seqA,rs138399969,0,0,G,C:7-49	37	95.3	7	49	42	rs138399969
chrY	14575734	14575785	seqA,rs138399969,0,0,G,C:0-49	39	95.4	0	49	49	rs138399969
chrY	21589494	21589545	seqA,rs138399969,0,0,G,C:0-49	37	91.2	0	49	49	rs138399969
chrY	17624480	17624517	seqA,rs138399969,0,0,G,C:14-49	30	94.2	14	49	35	rs138399969
chrY	8669698	8669747	seqA,rs138399969,0,0,G,C:1-48	34	94.8	1	48	47	rs138399969
chrY	28255241	28255271	seqA,rs138399969,0,0,G,C:21-49	25	96.5	21	49	28	rs138399969
chrY	23309511	23309541	seqA,rs138399969,0,0,G,C:21-49	25	96.5	21	49	28	rs138399969
chrX	113294690	113294741	seqA,rs138399969,0,0,G,C:0-49	48	100.0	0	49	49	rs138399969
chrX	2768846	2768897	seqA,rs138399969,0,0,G,C:0-49	47	100.0	0	49	49	rs138399969
chrX	31396159	31396208	seqA,rs138399969,0,0,G,C:0-49	45	96.0	0	49	49	rs138399969
chrX	33122692	33122743	seqA,rs138399969,0,0,G,C:0-49	47	100.0	0	49	49	rs138399969
chrX	42328156	42328207	seqA,rs138399969,0,0,G,C:0-49	47	100.0	0	49	49	rs138399969
chrX	86943684	86943735	seqA,rs138399969,0,0,G,C:0-49	47	100.0	0	49	49	rs138399969
chrX	122911413	122911464	seqA,rs138399969,0,0,G,C:0-49	47	100.0	0	49	49	rs138399969
chrX	12958263	12958314	seqA,rs138399969,0,0,G,C:0-49	46	98.0	0	49	49	rs138399969
chrX	126002843	126002894	seqA,rs138399969,0,0,G,C:0-49	46	98.0	0	49	49	rs138399969
chrX	30121997	30122048	seqA,rs138399969,0,0,G,C:0-49	45	98.0	0	49	49	rs138399969
chrX	31401358	31401407	seqA,rs138399969,0,0,G,C:0-49	43	93.9	0	49	49	rs138399969
chrX	33121707	33121758	seqA,rs138399969,0,0,G,C:0-49	45	98.0	0	49	49	rs138399969
chrX	86936997	86937048	seqA,rs138399969,0,0,G,C:0-49	45	98.0	0	49	49	rs138399969
chrX	86942512	86942563	seqA,rs138399969,0,0,G,C:0-49	45	98.0	0	49	49	rs138399969
chrX	108427257	108427308	seqA,rs138399969,0,0,G,C:0-49	45	98.0	0	49	49	rs138399969
chrX	113231933	113231982	seqA,rs138399969,0,0,G,C:0-49	43	93.9	0	49	49	rs138399969
chrY	5198099	5198150	seqA,rs138399969,0,0,G,C:0-49	47	100.0	0	49	49	rs138399969
chrY	4223514	4223565	seqA,rs138399969,0,0,G,C:0-49	45	98.0	0	49	49	rs138399969
chrY	4378673	4378724	seqA,rs138399969,0,0,G,C:0-49	45	98.0	0	49	49	rs138399969
chrY	4395994	4396045	seqA,rs138399969,0,0,G,C:0-49	45	98.0	0	49	49	rs138399969
chrY	5192908	5192959	seqA,rs138399969,0,0,G,C:0-49	45	98.0	0	49	49	rs138399969
chrY	14009274	14009316	seqA,rs138399969,0,0,G,C:5-47	40	97.7	5	47	42	rs138399969
chrY	14489633	14489684	seqA,rs138399969,0,0,G,C:0-49	42	95.9	0	49	49	rs138399969
chrY	18963761	18963796	seqA,rs138399969,0,0,G,C:0-49	34	74.3	0	49	49	rs138399969
chrY	14671235	14671259	seqA,rs138399969,0,0,G,C:17-40	22	100.0	17	40	23	rs138399969
chrX	112419440	112419489	seqA,rs138399969,0,0,G,C:0-49	47	98.0	0	49	49	rs138399969
chrX	16598254	16598303	seqA,rs138399969,0,0,G,C:0-49	45	96.0	0	49	49	rs138399969
chrX	42866409	42866460	seqA,rs138399969,0,0,G,C:0-49	47	100.0	0	49	49	rs138399969
chrX	16062917	16062965	seqA,rs138399969,0,0,G,C:1-49	44	95.9	1	49	48	rs138399969
chrX	115946494	115946545	seqA,rs138399969,0,0,G,C:0-49	46	98.0	0	49	49	rs138399969
chrX	3477851	3477902	seqA,rs138399969,0,0,G,C:0-49	45	98.0	0	49	49	rs138399969
chrX	4463994	4464045	seqA,rs138399969,0,0,G,C:0-49	45	98.0	0	49	49	rs138399969
chrX	6190339	6190390	seqA,rs138399969,0,0,G,C:0-49	45	98.0	0	49	49	rs138399969
chrX	6195654	6195705	seqA,rs138399969,0,0,G,C:0-49	45	98.0	0	49	49	rs138399969
chrX	16197403	16197454	seqA,rs138399969,0,0,G,C:0-49	45	98.0	0	49	49	rs138399969
chrX	16202230	16202281	seqA,rs138399969,0,0,G,C:0-49	45	98.0	0	49	49	rs138399969
chrX	87598494	87598545	seqA,rs138399969,0,0,G,C:0-49	45	98.0	0	49	49	rs138399969
chrX	90189213	90189264	seqA,rs138399969,0,0,G,C:0-49	45	98.0	0	49	49	rs138399969
chrX	101988796	101988847	seqA,rs138399969,0,0,G,C:0-49	45	98.0	0	49	49	rs138399969
chrX	115951820	115951871	seqA,rs138399969,0,0,G,C:0-49	45	98.0	0	49	49	rs138399969
chrX	118457085	118457136	seqA,rs138399969,0,0,G,C:0-49	45	98.0	0	49	49	rs138399969
chrY	5813945	5813997	seqB,rs138399969,0,0,G,C:0-50	46	98.0	0	50	50	rs138399969
chrY	5809469	5809521	seqB,rs138399969,0,0,G,C:0-50	45	96.0	0	50	50	rs138399969
chrY	14646354	14646406	seqB,rs138399969,0,0,G,C:0-50	44	96.0	0	50	50	rs138399969
chrY	21574220	21574272	seqB,rs138399969,0,0,G,C:0-50	41	92.0	0	50	50	rs138399969
chrY	6007540	6007585	seqB,rs138399969,0,0,G,C:7-50	39	97.7	7	50	43	rs138399969
chrY	14575734	14575786	seqB,rs138399969,0,0,G,C:0-50	40	95.5	0	50	50	rs138399969
chrY	17629828	17629872	seqB,rs138399969,0,0,G,C:7-49	37	95.3	7	49	42	rs138399969
chrY	21589494	21589546	seqB,rs138399969,0,0,G,C:0-50	38	91.4	0	50	50	rs138399969
chrY	17624480	17624518	seqB,rs138399969,0,0,G,C:14-50	31	94.3	14	50	36	rs138399969
chrY	8669698	8669749	seqB,rs138399969,0,0,G,C:1-50	34	92.5	1	50	49	rs138399969
chrY	28255241	28255272	seqB,rs138399969,0,0,G,C:21-50	26	96.6	21	50	29	rs138399969
chrY	23309511	23309541	seqB,rs138399969,0,0,G,C:21-49	25	96.5	21	49	28	rs138399969
chrX	113294690	113294742	seqB,rs138399969,0,0,G,C:0-50	49	100.0	0	50	50	rs138399969
chrX	2768846	2768898	seqB,rs138399969,0,0,G,C:0-50	48	100.0	0	50	50	rs138399969
chrX	31396159	31396209	seqB,rs138399969,0,0,G,C:0-50	46	96.0	0	50	50	rs138399969
chrX	33122692	33122744	seqB,rs138399969,0,0,G,C:0-50	48	100.0	0	50	50	rs138399969
chrX	42328156	42328208	seqB,rs138399969,0,0,G,C:0-50	48	100.0	0	50	50	rs138399969
chrX	86943684	86943736	seqB,rs138399969,0,0,G,C:0-50	48	100.0	0	50	50	rs138399969
chrX	122911413	122911465	seqB,rs138399969,0,0,G,C:0-50	48	100.0	0	50	50	rs138399969
chrX	12958263	12958315	seqB,rs138399969,0,0,G,C:0-50	47	98.0	0	50	50	rs138399969
chrX	126002843	126002895	seqB,rs138399969,0,0,G,C:0-50	47	98.0	0	50	50	rs138399969
chrX	30121997	30122049	seqB,rs138399969,0,0,G,C:0-50	46	98.0	0	50	50	rs138399969
chrX	33121707	33121759	seqB,rs138399969,0,0,G,C:0-50	46	98.0	0	50	50	rs138399969
chrX	86936997	86937049	seqB,rs138399969,0,0,G,C:0-50	46	98.0	0	50	50	rs138399969
chrX	86942512	86942564	seqB,rs138399969,0,0,G,C:0-50	46	98.0	0	50	50	rs138399969
chrX	108427257	108427309	seqB,rs138399969,0,0,G,C:0-50	46	98.0	0	50	50	rs138399969
chrX	113231933	113231983	seqB,rs138399969,0,0,G,C:0-50	44	94.0	0	50	50	rs138399969
chrX	115237259	115237309	seqB,rs138399969,0,0,G,C:0-50	44	94.0	0	50	50	rs138399969
chrY	4395993	4396045	seqB,rs138399969,0,0,G,C:0-50	47	98.0	0	50	50	rs138399969
chrY	5198098	5198150	seqB,rs138399969,0,0,G,C:0-50	47	98.0	0	50	50	rs138399969
chrY	4223513	4223565	seqB,rs138399969,0,0,G,C:0-50	45	96.0	0	50	50	rs138399969
chrY	4228903	4228955	seqB,rs138399969,0,0,G,C:0-50	45	96.0	0	50	50	rs138399969
chrY	4378672	4378724	seqB,rs138399969,0,0,G,C:0-50	45	96.0	0	50	50	rs138399969
chrY	5192907	5192959	seqB,rs138399969,0,0,G,C:0-50	45	96.0	0	50	50	rs138399969
chrY	14009271	14009316	seqB,rs138399969,0,0,G,C:5-50	41	95.6	5	50	45	rs138399969
chrY	14489632	14489684	seqB,rs138399969,0,0,G,C:0-50	44	96.0	0	50	50	rs138399969
chrY	18963760	18963796	seqB,rs138399969,0,0,G,C:0-50	35	75.0	0	50	50	rs138399969
chrY	19243079	19243111	seqB,rs138399969,0,0,G,C:20-50	27	96.7	20	50	30	rs138399969
chrY	25707638	25707669	seqB,rs138399969,0,0,G,C:21-50	26	96.6	21	50	29	rs138399969
chrY	24097839	24097870	seqB,rs138399969,0,0,G,C:21-50	26	96.6	21	50	29	rs138399969
chrY	14671235	14671259	seqB,rs138399969,0,0,G,C:17-40	22	100.0	17	40	23	rs138399969
chrX	112419439	112419489	seqB,rs138399969,0,0,G,C:0-50	48	98.0	0	50	50	rs138399969
chrX	16598253	16598303	seqB,rs138399969,0,0,G,C:0-50	46	96.0	0	50	50	rs138399969
chrX	6190338	6190390	seqB,rs138399969,0,0,G,C:0-50	47	98.0	0	50	50	rs138399969
chrX	16062916	16062965	seqB,rs138399969,0,0,G,C:1-50	45	96.0	1	50	49	rs138399969
chrX	16197402	16197454	seqB,rs138399969,0,0,G,C:0-50	47	98.0	0	50	50	rs138399969
chrX	42866408	42866460	seqB,rs138399969,0,0,G,C:0-50	47	98.0	0	50	50	rs138399969
chrX	87598493	87598545	seqB,rs138399969,0,0,G,C:0-50	47	98.0	0	50	50	rs138399969
chrX	115946493	115946545	seqB,rs138399969,0,0,G,C:0-50	47	98.0	0	50	50	rs138399969
chrX	146213269	146213321	seqB,rs138399969,0,0,G,C:0-50	47	98.0	0	50	50	rs138399969
chrX	3477850	3477902	seqB,rs138399969,0,0,G,C:0-50	45	96.0	0	50	50	rs138399969
chrX	4463993	4464045	seqB,rs138399969,0,0,G,C:0-50	45	96.0	0	50	50	rs138399969
chrX	6195653	6195705	seqB,rs138399969,0,0,G,C:0-50	45	96.0	0	50	50	rs138399969
chrX	8750227	8750279	seqB,rs138399969,0,0,G,C:0-50	45	96.0	0	50	50	rs138399969
chrX	16202229	16202281	seqB,rs138399969,0,0,G,C:0-50	45	96.0	0	50	50	rs138399969
chrX	90189212	90189264	seqB,rs138399969,0,0,G,C:0-50	45	96.0	0	50	50	rs138399969
chrX	91360515	91360567	seqB,rs138399969,0,0,G,C:0-50	46	98.0	0	50	50	rs138399969
chrX	36775375	36775399	seqA,rs138400264,5,66068525,A,G:0-24	20	91.7	0	24	24	rs138400264
chrX	137478828	137478849	seqA,rs1384006,3,38261037,T,C:1-22	21	100.0	1	22	21	rs1384006
chrY	1300119	1300159	seqA,rs138401370,19,56060207,A,G:10-50	38	97.5	10	50	40	rs138401370
chrY	1883906	1883945	seqA,rs138401370,19,56060207,A,G:10-49	37	97.5	10	49	39	rs138401370
chrY	19832086	19832127	seqA,rs138401370,19,56060207,A,G:9-50	37	95.2	9	50	41	rs138401370
chrY	15754523	15754563	seqA,rs138401370,19,56060207,A,G:10-50	36	95.0	10	50	40	rs138401370
chrY	23529713	23529753	seqA,rs138401370,19,56060207,A,G:10-50	36	95.0	10	50	40	rs138401370
chrY	26428897	26428937	seqA,rs138401370,19,56060207,A,G:10-50	36	95.0	10	50	40	rs138401370
chrY	170325	170364	seqA,rs138401370,19,56060207,A,G:10-49	35	94.9	10	49	39	rs138401370
chrY	1922256	1922292	seqA,rs138401370,19,56060207,A,G:13-49	34	97.3	13	49	36	rs138401370
chrY	1327709	1327882	seqA,rs138401370,19,56060207,A,G:10-49	36	97.5	10	49	39	rs138401370
chrY	6919418	6919451	seqA,rs138401370,19,56060207,A,G:10-43	31	97.0	10	43	33	rs138401370
chrY	14294906	14294939	seqA,rs138401370,19,56060207,A,G:10-43	31	97.0	10	43	33	rs138401370
chrY	15566694	15566913	seqA,rs138401370,19,56060207,A,G:13-50	34	97.3	13	50	37	rs138401370
chrY	17385459	17385491	seqA,rs138401370,19,56060207,A,G:10-42	30	96.9	10	42	32	rs138401370
chrY	20620502	20620532	seqA,rs138401370,19,56060207,A,G:10-40	30	100.0	10	40	30	rs138401370
chrY	23045348	23045378	seqA,rs138401370,19,56060207,A,G:13-43	30	100.0	13	43	30	rs138401370
chrY	22587828	22587857	seqA,rs138401370,19,56060207,A,G:10-39	29	100.0	10	39	29	rs138401370
chrX	112250703	112250753	seqA,rs138401370,19,56060207,A,G:0-50	46	96.0	0	50	50	rs138401370
chrX	117223908	117223958	seqA,rs138401370,19,56060207,A,G:0-50	44	94.0	0	50	50	rs138401370
chrX	102525425	102525474	seqA,rs138401370,19,56060207,A,G:0-49	43	93.9	0	49	49	rs138401370
chrX	8586985	8587028	seqA,rs138401370,19,56060207,A,G:7-50	41	97.7	7	50	43	rs138401370
chrX	40901241	40901290	seqA,rs138401370,19,56060207,A,G:0-50	42	87.8	0	50	50	rs138401370
chrX	1350119	1350159	seqA,rs138401370,19,56060207,A,G:10-50	38	97.5	10	50	40	rs138401370
chrX	4819962	4820000	seqA,rs138401370,19,56060207,A,G:12-50	38	100.0	12	50	38	rs138401370
chrX	19289631	19289671	seqA,rs138401370,19,56060207,A,G:10-50	38	97.5	10	50	40	rs138401370
chrX	23775444	23775484	seqA,rs138401370,19,56060207,A,G:10-50	38	97.5	10	50	40	rs138401370
chrX	24654604	24654644	seqA,rs138401370,19,56060207,A,G:10-50	38	97.5	10	50	40	rs138401370
chrX	54808723	54808763	seqA,rs138401370,19,56060207,A,G:10-50	38	97.5	10	50	40	rs138401370
chrX	68965706	68965746	seqA,rs138401370,19,56060207,A,G:10-50	38	97.5	10	50	40	rs138401370
chrX	71783884	71783924	seqA,rs138401370,19,56060207,A,G:10-50	38	97.5	10	50	40	rs138401370
chrX	77026731	77026771	seqA,rs138401370,19,56060207,A,G:10-50	38	97.5	10	50	40	rs138401370
chrX	91441501	91441539	seqA,rs138401370,19,56060207,A,G:10-48	38	100.0	10	48	38	rs138401370
chrX	106370138	106370178	seqA,rs138401370,19,56060207,A,G:10-50	38	97.5	10	50	40	rs138401370
chrY	2439751	2439790	seqA,rs138401370,19,56060207,A,G:10-49	37	97.5	10	49	39	rs138401370
chrY	20347650	20347691	seqA,rs138401370,19,56060207,A,G:9-50	37	95.2	9	50	41	rs138401370
chrY	1489955	1489995	seqA,rs138401370,19,56060207,A,G:10-50	36	95.0	10	50	40	rs138401370
chrY	18370955	18371111	seqA,rs138401370,19,56060207,A,G:0-42	39	97.7	0	42	42	rs138401370
chrY	27533503	27533543	seqA,rs138401370,19,56060207,A,G:10-50	36	95.0	10	50	40	rs138401370
chrY	1384399	1384438	seqA,rs138401370,19,56060207,A,G:11-50	35	94.9	11	50	39	rs138401370
chrY	21092295	21092334	seqA,rs138401370,19,56060207,A,G:10-49	35	94.9	10	49	39	rs138401370
chrY	7237753	7237786	seqA,rs138401370,19,56060207,A,G:9-42	31	97.0	9	42	33	rs138401370
chrY	7318640	7318670	seqA,rs138401370,19,56060207,A,G:10-40	30	100.0	10	40	30	rs138401370
chrY	15221027	15221059	seqA,rs138401370,19,56060207,A,G:10-42	30	96.9	10	42	32	rs138401370
chrY	21023636	21023666	seqA,rs138401370,19,56060207,A,G:10-40	30	100.0	10	40	30	rs138401370
chrY	28767017	28767051	seqA,rs138401370,19,56060207,A,G:14-47	30	97.0	14	47	33	rs138401370
chrY	5209259	5209429	seqA,rs138401370,19,56060207,A,G:7-40	32	100.0	7	40	33	rs138401370
chrY	23372328	23372358	seqA,rs138401370,19,56060207,A,G:10-40	28	96.7	10	40	30	rs138401370
chrY	14512490	14512520	seqA,rs138401370,19,56060207,A,G:10-40	28	96.7	10	40	30	rs138401370
chrY	19545967	19545994	seqA,rs138401370,19,56060207,A,G:10-39	26	85.2	10	39	29	rs138401370
chrX	18463300	18463350	seqA,rs138401370,19,56060207,A,G:0-50	46	96.0	0	50	50	rs138401370
chrX	95960076	95960125	seqA,rs138401370,19,56060207,A,G:0-49	43	93.9	0	49	49	rs138401370
chrX	46728837	46728885	seqA,rs138401370,19,56060207,A,G:0-50	43	89.4	0	50	50	rs138401370
chrX	53944320	53944362	seqA,rs138401370,19,56060207,A,G:8-50	40	97.7	8	50	42	rs138401370
chrX	41319523	41319563	seqA,rs138401370,19,56060207,A,G:10-50	38	97.5	10	50	40	rs138401370
chrX	46663152	46663192	seqA,rs138401370,19,56060207,A,G:10-50	38	97.5	10	50	40	rs138401370
chrX	54338973	54339013	seqA,rs138401370,19,56060207,A,G:10-50	38	97.5	10	50	40	rs138401370
chrX	74753720	74753760	seqA,rs138401370,19,56060207,A,G:10-50	38	97.5	10	50	40	rs138401370
chrX	77239283	77239323	seqA,rs138401370,19,56060207,A,G:10-50	38	97.5	10	50	40	rs138401370
chrX	105473742	105473782	seqA,rs138401370,19,56060207,A,G:10-50	38	97.5	10	50	40	rs138401370
chrX	109030546	109030586	seqA,rs138401370,19,56060207,A,G:10-50	38	97.5	10	50	40	rs138401370
chrX	109126154	109126194	seqA,rs138401370,19,56060207,A,G:10-50	38	97.5	10	50	40	rs138401370
chrX	112862699	112862739	seqA,rs138401370,19,56060207,A,G:10-50	38	97.5	10	50	40	rs138401370
chrX	2489751	2489790	seqA,rs138401370,19,56060207,A,G:10-49	37	97.5	10	49	39	rs138401370
chrX	44524496	44524535	seqA,rs138401370,19,56060207,A,G:10-49	37	97.5	10	49	39	rs138401370
chrX	51642343	51642382	seqA,rs138401370,19,56060207,A,G:10-49	37	97.5	10	49	39	rs138401370
chrY	19525415	19525464	seqA,rs138402019,14,60078479,A,G:1-50	41	91.9	1	50	49	rs138402019
chrX	33101840	33101890	seqA,rs138402019,14,60078479,A,G:0-50	42	92.0	0	50	50	rs138402019
chrX	74129135	74129185	seqA,rs138403801,14,81674134,T,C:0-50	46	96.0	0	50	50	rs138403801
chrX	78244607	78244657	seqA,rs138403801,14,81674134,T,C:0-50	42	92.0	0	50	50	rs138403801
chrX	94748783	94748833	seqA,rs138403801,14,81674134,T,C:0-50	42	92.0	0	50	50	rs138403801
chrX	128469612	128469662	seqA,rs138403801,14,81674134,T,C:0-50	42	92.0	0	50	50	rs138403801
chrX	138543858	138543908	seqA,rs138403801,14,81674134,T,C:0-50	42	92.0	0	50	50	rs138403801
chrX	114311788	114311837	seqA,rs138403801,14,81674134,T,C:0-49	39	89.8	0	49	49	rs138403801
chrX	15102043	15102093	seqA,rs138403801,14,81674134,T,C:0-50	38	88.0	0	50	50	rs138403801
chrX	94666223	94666267	seqA,rs138403801,14,81674134,T,C:0-44	38	93.2	0	44	44	rs138403801
chrX	146343107	146343151	seqA,rs138403801,14,81674134,T,C:0-44	38	93.2	0	44	44	rs138403801
chrX	142513817	142513858	seqA,rs138403801,14,81674134,T,C:0-41	37	95.2	0	41	41	rs138403801
chrX	101364036	101364079	seqA,rs138403801,14,81674134,T,C:0-43	37	93.1	0	43	43	rs138403801
chrX	126824928	126824971	seqA,rs138403801,14,81674134,T,C:1-44	35	90.7	1	44	43	rs138403801
chrX	125438439	125438479	seqA,rs138403801,14,81674134,T,C:0-40	34	92.5	0	40	40	rs138403801
chrX	143029767	143029802	seqA,rs138403801,14,81674134,T,C:8-43	33	97.2	8	43	35	rs138403801
chrX	138853791	138853832	seqA,rs138403801,14,81674134,T,C:8-49	33	90.3	8	49	41	rs138403801
chrX	145050845	145050881	seqA,rs138403801,14,81674134,T,C:8-44	30	91.7	8	44	36	rs138403801
chrX	64849117	64849167	seqA,rs138403801,14,81674134,T,C:0-50	42	92.0	0	50	50	rs138403801
chrX	127229605	127229654	seqA,rs138403801,14,81674134,T,C:0-49	41	91.9	0	49	49	rs138403801
chrX	130054163	130054204	seqA,rs138403801,14,81674134,T,C:0-41	37	95.2	0	41	41	rs138403801
chrX	93876500	93876998	seqA,rs138403801,14,81674134,T,C:0-50	41	92.0	0	50	50	rs138403801
chrX	79668172	79668216	seqA,rs138403801,14,81674134,T,C:0-44	36	91.0	0	44	44	rs138403801
chrX	142439279	142439320	seqA,rs138403801,14,81674134,T,C:0-41	35	92.7	0	41	41	rs138403801
chrX	124956447	124956482	seqA,rs138403801,14,81674134,T,C:9-44	33	97.2	9	44	35	rs138403801
chrX	93560521	93560546	seqA,rs138403801,14,81674134,T,C:24-49	23	96.0	24	49	25	rs138403801
chrX	24474110	24474143	seqA,rs138404092,10,103498307,T,C:0-33	29	94.0	0	33	33	rs138404092
chrX	123712017	123712049	seqA,rs138404092,10,103498307,T,C:0-32	28	93.8	0	32	32	rs138404092
chrX	116900334	116900358	seqA,rs138404092,10,103498307,T,C:7-32	23	87.5	7	32	25	rs138404092
chrX	8594032	8594062	seqA,rs138404092,10,103498307,T,C:3-33	28	96.7	3	33	30	rs138404092
chrX	70679834	70679866	seqA,rs138404092,10,103498307,T,C:0-32	26	90.7	0	32	32	rs138404092
chrX	153024546	153024568	seqA,rs138404092,10,103498307,T,C:0-22	22	100.0	0	22	22	rs138404092
chrX	46201133	46201181	seqA,rs138404509,6,15569461,A,G:2-50	40	91.7	2	50	48	rs138404509
chrX	104544296	104544339	seqA,rs138404509,6,15569461,A,G:7-50	37	93.1	7	50	43	rs138404509
chrX	112644496	112644531	seqA,rs138404509,6,15569461,A,G:5-40	31	94.3	5	40	35	rs138404509
chrY	3900143	3900653	seqA,rs138404509,6,15569461,A,G:0-50	43	94.0	0	50	50	rs138404509
chrX	89710167	89710212	seqA,rs138404509,6,15569461,A,G:5-50	39	93.4	5	50	45	rs138404509
chrY	3630079	3630121	seqA,rs138404743,13,43738638,T,C:8-50	34	90.5	8	50	42	rs138404743
chrY	17174990	17175035	seqA,rs138404743,13,43738638,T,C:7-50	36	93.1	7	50	43	rs138404743
chrY	4547870	4547914	seqA,rs138404743,13,43738638,T,C:8-50	35	92.9	8	50	42	rs138404743
chrY	15558846	15558893	seqA,rs138404743,13,43738638,T,C:8-50	36	95.3	8	50	42	rs138404743
chrY	19280661	19280707	seqA,rs138404743,13,43738638,T,C:9-50	34	92.7	9	50	41	rs138404743
chrY	2669776	2669827	seqA,rs138404743,13,43738638,T,C:9-50	34	92.7	9	50	41	rs138404743
chrY	15594925	15594962	seqA,rs138404743,13,43738638,T,C:13-50	31	91.9	13	50	37	rs138404743
chrY	13551141	13551188	seqA,rs138404743,13,43738638,T,C:11-50	32	92.4	11	50	39	rs138404743
chrY	22216328	22216365	seqA,rs138404743,13,43738638,T,C:13-50	29	89.2	13	50	37	rs138404743
chrY	23360461	23360493	seqA,rs138404743,13,43738638,T,C:18-50	28	93.8	18	50	32	rs138404743
chrY	16583953	16583985	seqA,rs138404743,13,43738638,T,C:18-50	28	93.8	18	50	32	rs138404743
chrY	19727450	19727487	seqA,rs138404743,13,43738638,T,C:8-50	30	79.5	8	50	42	rs138404743
chrY	15001309	15001352	seqA,rs138404743,13,43738638,T,C:9-50	29	94.0	9	50	41	rs138404743
chrY	16719105	16719129	seqA,rs138404743,13,43738638,T,C:26-50	22	95.9	26	50	24	rs138404743
chrY	2301441	2301469	seqA,rs138404743,13,43738638,T,C:8-45	27	71.5	8	45	37	rs138404743
chrX	74527663	74527712	seqA,rs138404743,13,43738638,T,C:1-50	41	91.9	1	50	49	rs138404743
chrX	41771133	41771181	seqA,rs138404743,13,43738638,T,C:2-50	40	91.7	2	50	48	rs138404743
chrX	85588760	85588802	seqA,rs138404743,13,43738638,T,C:4-46	40	97.7	4	46	42	rs138404743
chrX	62783637	62783686	seqA,rs138404743,13,43738638,T,C:3-50	40	93.7	3	50	47	rs138404743
chrX	139348976	139349027	seqA,rs138404743,13,43738638,T,C:1-50	40	91.9	1	50	49	rs138404743
chrX	107628934	107628994	seqA,rs138404743,13,43738638,T,C:0-50	42	94.0	0	50	50	rs138404743
chrX	109274131	109274180	seqA,rs138404743,13,43738638,T,C:1-50	37	87.8	1	50	49	rs138404743
chrX	130590116	130590157	seqA,rs138404743,13,43738638,T,C:9-50	37	95.2	9	50	41	rs138404743
chrX	19247874	19247919	seqA,rs138404743,13,43738638,T,C:7-50	38	95.4	7	50	43	rs138404743
chrX	25502567	25502609	seqA,rs138404743,13,43738638,T,C:8-50	36	92.9	8	50	42	rs138404743
chrX	29878482	29878524	seqA,rs138404743,13,43738638,T,C:8-50	36	92.9	8	50	42	rs138404743
chrX	36039604	36039663	seqA,rs138404743,13,43738638,T,C:2-50	39	91.7	2	50	48	rs138404743
chrX	99886871	99886914	seqA,rs138404743,13,43738638,T,C:8-50	37	95.3	8	50	42	rs138404743
chrX	125051326	125051379	seqA,rs138404743,13,43738638,T,C:1-50	39	91.7	1	50	49	rs138404743
chrX	132191104	132191154	seqA,rs138404743,13,43738638,T,C:3-50	38	91.5	3	50	47	rs138404743
chrX	8900206	8900252	seqA,rs138404743,13,43738638,T,C:8-50	37	95.3	8	50	42	rs138404743
chrY	17078777	17078825	seqA,rs138404743,13,43738638,T,C:1-50	37	85.2	1	50	49	rs138404743
chrY	5845473	5845517	seqA,rs138404743,13,43738638,T,C:9-50	36	95.0	9	50	41	rs138404743
chrY	21410364	21410407	seqA,rs138404743,13,43738638,T,C:8-50	35	92.9	8	50	42	rs138404743
chrY	3244345	3244388	seqA,rs138404743,13,43738638,T,C:8-50	35	92.7	8	50	42	rs138404743
chrY	16887001	16887042	seqA,rs138404743,13,43738638,T,C:9-50	33	90.3	9	50	41	rs138404743
chrY	21527304	21527345	seqA,rs138404743,13,43738638,T,C:9-50	33	90.3	9	50	41	rs138404743
chrY	15061082	15061125	seqA,rs138404743,13,43738638,T,C:8-50	33	90.3	8	50	42	rs138404743
chrY	22651516	22651549	seqA,rs138404743,13,43738638,T,C:17-50	29	94.0	17	50	33	rs138404743
chrY	19609785	19609820	seqA,rs138404743,13,43738638,T,C:11-43	29	96.9	11	43	32	rs138404743
chrY	17182492	17182526	seqA,rs138404743,13,43738638,T,C:12-46	29	94.0	12	46	34	rs138404743
chrY	20452286	20452323	seqA,rs138404743,13,43738638,T,C:8-50	30	79.5	8	50	42	rs138404743
chrY	2219254	2219294	seqA,rs138404743,13,43738638,T,C:11-50	28	93.8	11	50	39	rs138404743
chrY	17969215	17969239	seqA,rs138404743,13,43738638,T,C:26-50	22	95.9	26	50	24	rs138404743
chrY	7309999	7310020	seqA,rs138404743,13,43738638,T,C:26-47	21	100.0	26	47	21	rs138404743
chrX	85109636	85109683	seqA,rs138404743,13,43738638,T,C:2-50	42	89.4	2	50	48	rs138404743
chrX	126276972	126277021	seqA,rs138404743,13,43738638,T,C:2-50	41	93.8	2	50	48	rs138404743
chrX	127838772	127838817	seqA,rs138404743,13,43738638,T,C:5-50	39	93.4	5	50	45	rs138404743
chrX	18159859	18159901	seqA,rs138404743,13,43738638,T,C:8-50	38	95.3	8	50	42	rs138404743
chrX	56138878	56138922	seqA,rs138404743,13,43738638,T,C:6-50	38	93.2	6	50	44	rs138404743
chrX	111021489	111021536	seqA,rs138404743,13,43738638,T,C:2-50	40	87.3	2	50	48	rs138404743
chrX	23504228	23504278	seqA,rs138404743,13,43738638,T,C:0-50	42	93.8	0	50	50	rs138404743
chrX	9823301	9823343	seqA,rs138404743,13,43738638,T,C:8-50	36	92.9	8	50	42	rs138404743
chrX	15558660	15558711	seqA,rs138404743,13,43738638,T,C:1-50	38	89.6	1	50	49	rs138404743
chrX	22392655	22392697	seqA,rs138404743,13,43738638,T,C:8-50	36	92.9	8	50	42	rs138404743
chrX	37690973	37691019	seqA,rs138404743,13,43738638,T,C:1-50	39	82.7	1	50	49	rs138404743
chrX	72278295	72278337	seqA,rs138404743,13,43738638,T,C:8-50	36	92.9	8	50	42	rs138404743
chrX	78456887	78456932	seqA,rs138404743,13,43738638,T,C:4-50	38	86.7	4	50	46	rs138404743
chrX	80296234	80296286	seqA,rs138404743,13,43738638,T,C:2-50	40	93.7	2	50	48	rs138404743
chrX	92921566	92921609	seqA,rs138404743,13,43738638,T,C:8-50	37	95.3	8	50	42	rs138404743
chrX	111427007	111427055	seqA,rs138404743,13,43738638,T,C:5-50	38	93.4	5	50	45	rs138404743
chrX	61861399	61861421	seqA,rs1384048,8,13638207,A,C:5-27	20	95.5	5	27	22	rs1384048
chrX	45505081	45505101	seqA,rs138404872,4,115969355,A,C:22-42	20	100.0	22	42	20	rs138404872
chrX	75286561	75286587	seqA,rs138405301,3,167224801,T,C:21-47	22	92.4	21	47	26	rs138405301
chrY	13870718	13870738	seqA,rs138406343,13,31278292,A,G:23-43	20	100.0	23	43	20	rs138406343
chrX	44010594	44010616	seqA,rs138406343,13,31278292,A,G:24-46	20	95.5	24	46	22	rs138406343
chrX	138581580	138581614	seqA,rs138408268,15,77432840,T,C:0-34	24	85.3	0	34	34	rs138408268
chrY	27597489	27597539	seqA,rs138408304,13,27109558,T,C:0-50	40	90.0	0	50	50	rs138408304
chrY	7135170	7135200	seqA,rs138408304,13,27109558,T,C:0-30	28	96.7	0	30	30	rs138408304
chrY	2258297	2258323	seqA,rs138408304,13,27109558,T,C:8-34	24	96.2	8	34	26	rs138408304
chrY	5400566	5400590	seqA,rs138408304,13,27109558,T,C:7-31	24	100.0	7	31	24	rs138408304
chrX	38211119	38211170	seqA,rs138408304,13,27109558,T,C:0-48	43	95.8	0	48	48	rs138408304
chrX	117157637	117157687	seqA,rs138408304,13,27109558,T,C:0-47	40	93.5	0	47	47	rs138408304
chrX	69955013	69955058	seqA,rs138408304,13,27109558,T,C:5-47	39	97.6	5	47	42	rs138408304
chrX	103528814	103528851	seqA,rs138408304,13,27109558,T,C:5-42	35	97.3	5	42	37	rs138408304
chrX	153777513	153777638	seqA,rs138408304,13,27109558,T,C:0-42	40	100.0	0	42	42	rs138408304
chrX	16368210	16368246	seqA,rs138408304,13,27109558,T,C:0-36	34	97.3	0	36	36	rs138408304
chrX	53474973	53475009	seqA,rs138408304,13,27109558,T,C:0-36	34	97.3	0	36	36	rs138408304
chrX	117109459	117109509	seqA,rs138408304,13,27109558,T,C:0-50	34	84.0	0	50	50	rs138408304
chrX	7994483	7994524	seqA,rs138408304,13,27109558,T,C:9-50	33	90.3	9	50	41	rs138408304
chrX	30419834	30419870	seqA,rs138408304,13,27109558,T,C:0-36	32	94.5	0	36	36	rs138408304
chrX	120492489	120492525	seqA,rs138408304,13,27109558,T,C:0-36	32	94.5	0	36	36	rs138408304
chrX	123186693	123186808	seqA,rs138408304,13,27109558,T,C:0-36	35	100.0	0	36	36	rs138408304
chrX	134976329	134976365	seqA,rs138408304,13,27109558,T,C:0-36	32	94.5	0	36	36	rs138408304
chrX	112235753	112235784	seqA,rs138408304,13,27109558,T,C:5-36	31	100.0	5	36	31	rs138408304
chrX	123380827	123380858	seqA,rs138408304,13,27109558,T,C:5-36	31	100.0	5	36	31	rs138408304
chrX	105310690	105310720	seqA,rs138408304,13,27109558,T,C:6-36	30	100.0	6	36	30	rs138408304
chrY	21921954	21921993	seqA,rs138408304,13,27109558,T,C:0-39	35	94.9	0	39	39	rs138408304
chrY	17821853	17821895	seqA,rs138408304,13,27109558,T,C:5-47	34	90.5	5	47	42	rs138408304
chrY	7213453	7213493	seqA,rs138408304,13,27109558,T,C:10-50	32	90.0	10	50	40	rs138408304
chrY	18352891	18352922	seqA,rs138408304,13,27109558,T,C:5-36	29	96.8	5	36	31	rs138408304
chrY	14768516	14768544	seqA,rs138408304,13,27109558,T,C:8-36	26	96.5	8	36	28	rs138408304
chrY	26380811	26380832	seqA,rs138408304,13,27109558,T,C:15-36	21	100.0	15	36	21	rs138408304
chrX	136238127	136238177	seqA,rs138408304,13,27109558,T,C:0-50	40	90.0	0	50	50	rs138408304
chrX	76863046	76863096	seqA,rs138408304,13,27109558,T,C:0-47	42	95.7	0	47	47	rs138408304
chrX	139459461	139459507	seqA,rs138408304,13,27109558,T,C:0-47	39	87.0	0	47	47	rs138408304
chrX	7522566	7522602	seqA,rs138408304,13,27109558,T,C:0-36	34	97.3	0	36	36	rs138408304
chrX	48436830	48436872	seqA,rs138408304,13,27109558,T,C:0-42	34	90.5	0	42	42	rs138408304
chrX	15754131	15754167	seqA,rs138408304,13,27109558,T,C:0-36	32	94.5	0	36	36	rs138408304
chrX	23773977	23774013	seqA,rs138408304,13,27109558,T,C:0-36	32	94.5	0	36	36	rs138408304
chrX	46728096	46728132	seqA,rs138408304,13,27109558,T,C:0-36	32	94.5	0	36	36	rs138408304
chrX	50535381	50535417	seqA,rs138408304,13,27109558,T,C:0-36	32	94.5	0	36	36	rs138408304
chrX	54359182	54359226	seqA,rs138408304,13,27109558,T,C:6-50	36	95.2	6	50	44	rs138408304
chrX	112688792	112688828	seqA,rs138408304,13,27109558,T,C:0-36	32	94.5	0	36	36	rs138408304
chrX	117274311	117274356	seqA,rs138408304,13,27109558,T,C:7-49	33	90.5	7	49	42	rs138408304
chrX	147055778	147055812	seqA,rs138408304,13,27109558,T,C:0-34	30	94.2	0	34	34	rs138408304
chrX	44431467	44431512	seqA,rs138408304,13,27109558,T,C:5-50	29	82.3	5	50	45	rs138408304
chrX	132593726	132593762	seqA,rs138408304,13,27109558,T,C:0-36	28	88.9	0	36	36	rs138408304
chrX	4651981	4652012	seqA,rs138408304,13,27109558,T,C:0-31	27	93.6	0	31	31	rs138408304
chrX	142303500	142303527	seqA,rs138408424,1,106058258,T,C:0-25	22	96.0	0	25	25	rs138408424
chrY	15648905	15648953	seqA,rs138408426,1,186699905,T,C:2-50	42	93.8	2	50	48	rs138408426
chrY	5349290	5349326	seqA,rs138408426,1,186699905,T,C:6-42	34	97.3	6	42	36	rs138408426
chrY	17644032	17644068	seqA,rs138408426,1,186699905,T,C:8-44	30	91.7	8	44	36	rs138408426
chrY	17434109	17434137	seqA,rs138408426,1,186699905,T,C:16-44	26	96.5	16	44	28	rs138408426
chrY	22857702	22857730	seqA,rs138408426,1,186699905,T,C:16-44	26	96.5	16	44	28	rs138408426
chrY	20321918	20321946	seqA,rs138408426,1,186699905,T,C:16-44	26	96.5	16	44	28	rs138408426
chrY	59269270	59269299	seqA,rs138408426,1,186699905,T,C:21-50	25	93.2	21	50	29	rs138408426
chrY	18058739	18058768	seqA,rs138408426,1,186699905,T,C:21-50	25	93.2	21	50	29	rs138408426
chrY	22205509	22205535	seqA,rs138408426,1,186699905,T,C:11-37	24	96.2	11	37	26	rs138408426
chrY	19780364	19780392	seqA,rs138408426,1,186699905,T,C:16-44	24	92.9	16	44	28	rs138408426
chrY	59061374	59061401	seqA,rs138408426,1,186699905,T,C:8-35	23	92.6	8	35	27	rs138408426
chrY	17222744	17222769	seqA,rs138408426,1,186699905,T,C:19-44	23	96.0	19	44	25	rs138408426
chrY	2679582	2679604	seqA,rs138408426,1,186699905,T,C:16-38	22	100.0	16	38	22	rs138408426
chrX	26438094	26438144	seqA,rs138408426,1,186699905,T,C:0-50	48	98.0	0	50	50	rs138408426
chrX	97496052	97496102	seqA,rs138408426,1,186699905,T,C:0-50	48	98.0	0	50	50	rs138408426
chrX	12857692	12857741	seqA,rs138408426,1,186699905,T,C:1-50	47	98.0	1	50	49	rs138408426
chrX	67750519	67750569	seqA,rs138408426,1,186699905,T,C:0-50	46	96.0	0	50	50	rs138408426
chrX	75403318	75403368	seqA,rs138408426,1,186699905,T,C:0-50	46	96.0	0	50	50	rs138408426
chrX	116757267	116757317	seqA,rs138408426,1,186699905,T,C:0-50	46	96.0	0	50	50	rs138408426
chrX	76252410	76252460	seqA,rs138408426,1,186699905,T,C:0-50	44	94.0	0	50	50	rs138408426
chrX	76632714	76632764	seqA,rs138408426,1,186699905,T,C:0-50	44	94.0	0	50	50	rs138408426
chrX	78952995	78953043	seqA,rs138408426,1,186699905,T,C:1-49	44	95.9	1	49	48	rs138408426
chrX	147342146	147342196	seqA,rs138408426,1,186699905,T,C:0-50	44	94.0	0	50	50	rs138408426
chrX	56437669	56437719	seqA,rs138408426,1,186699905,T,C:0-50	42	92.0	0	50	50	rs138408426
chrX	72718161	72718211	seqA,rs138408426,1,186699905,T,C:0-50	42	92.0	0	50	50	rs138408426
chrX	72827536	72827586	seqA,rs138408426,1,186699905,T,C:0-50	42	92.0	0	50	50	rs138408426
chrX	103195496	103195546	seqA,rs138408426,1,186699905,T,C:0-50	42	92.0	0	50	50	rs138408426
chrX	112979512	112979562	seqA,rs138408426,1,186699905,T,C:0-50	42	92.0	0	50	50	rs138408426
chrX	124506800	124506847	seqA,rs138408426,1,186699905,T,C:3-50	41	93.7	3	50	47	rs138408426
chrY	3867328	3867378	seqA,rs138408426,1,186699905,T,C:0-50	48	98.0	0	50	50	rs138408426
chrY	4809797	4809847	seqA,rs138408426,1,186699905,T,C:0-50	46	96.0	0	50	50	rs138408426
chrY	18900617	18900666	seqA,rs138408426,1,186699905,T,C:0-50	42	87.8	0	50	50	rs138408426
chrY	17722432	17722842	seqA,rs138408426,1,186699905,T,C:0-50	41	92.0	0	50	50	rs138408426
chrY	14723856	14723892	seqA,rs138408426,1,186699905,T,C:6-42	30	91.7	6	42	36	rs138408426
chrY	21963710	21963744	seqA,rs138408426,1,186699905,T,C:16-50	30	94.2	16	50	34	rs138408426
chrY	15183749	15183785	seqA,rs138408426,1,186699905,T,C:8-44	30	91.7	8	44	36	rs138408426
chrY	4426691	4426727	seqA,rs138408426,1,186699905,T,C:5-45	33	80.6	5	45	40	rs138408426
chrY	19061383	19061412	seqA,rs138408426,1,186699905,T,C:21-50	27	96.6	21	50	29	rs138408426
chrY	19857828	19857856	seqA,rs138408426,1,186699905,T,C:16-44	26	96.5	16	44	28	rs138408426
chrY	22979624	22979652	seqA,rs138408426,1,186699905,T,C:16-44	24	92.9	16	44	28	rs138408426
chrY	17181190	17181216	seqA,rs138408426,1,186699905,T,C:6-32	24	96.2	6	32	26	rs138408426
chrY	59141672	59141694	seqA,rs138408426,1,186699905,T,C:20-42	22	100.0	20	42	22	rs138408426
chrX	71657089	71657139	seqA,rs138408426,1,186699905,T,C:0-50	48	98.0	0	50	50	rs138408426
chrX	89677318	89677368	seqA,rs138408426,1,186699905,T,C:0-50	48	98.0	0	50	50	rs138408426
chrX	45946461	45946511	seqA,rs138408426,1,186699905,T,C:0-50	46	96.0	0	50	50	rs138408426
chrX	55922726	55922776	seqA,rs138408426,1,186699905,T,C:0-50	46	96.0	0	50	50	rs138408426
chrX	63017559	63017609	seqA,rs138408426,1,186699905,T,C:0-50	46	96.0	0	50	50	rs138408426
chrX	21562907	21562957	seqA,rs138408426,1,186699905,T,C:0-50	44	94.0	0	50	50	rs138408426
chrX	56916956	56917006	seqA,rs138408426,1,186699905,T,C:0-50	44	94.0	0	50	50	rs138408426
chrX	90957962	90958012	seqA,rs138408426,1,186699905,T,C:0-50	44	94.0	0	50	50	rs138408426
chrX	95788167	95788217	seqA,rs138408426,1,186699905,T,C:0-50	44	94.0	0	50	50	rs138408426
chrX	113426597	113426647	seqA,rs138408426,1,186699905,T,C:0-50	44	94.0	0	50	50	rs138408426
chrX	38947959	38948008	seqA,rs138408426,1,186699905,T,C:0-49	43	93.9	0	49	49	rs138408426
chrX	62833249	62833292	seqA,rs138408426,1,186699905,T,C:6-49	43	100.0	6	49	43	rs138408426
chrX	129947625	129947672	seqA,rs138408426,1,186699905,T,C:3-50	43	95.8	3	50	47	rs138408426
chrX	27215002	27215046	seqA,rs138408426,1,186699905,T,C:6-50	42	97.8	6	50	44	rs138408426
chrX	43699936	43699986	seqA,rs138408426,1,186699905,T,C:0-50	42	92.0	0	50	50	rs138408426
chrX	75552637	75552687	seqA,rs138408426,1,186699905,T,C:0-50	42	92.0	0	50	50	rs138408426
chrY	4495204	4495251	seqA,rs138408625,8,32849984,T,C:9-50	35	95.2	9	50	41	rs138408625
chrY	19645700	19645731	seqA,rs138408625,8,32849984,T,C:15-46	29	96.8	15	46	31	rs138408625
chrY	19872513	19872533	seqA,rs138408625,8,32849984,T,C:20-40	20	100.0	20	40	20	rs138408625
chrX	131411512	131411565	seqA,rs138408625,8,32849984,T,C:0-50	43	94.0	0	50	50	rs138408625
chrX	120207860	120207915	seqA,rs138408625,8,32849984,T,C:0-50	44	96.0	0	50	50	rs138408625
chrX	148475111	148475157	seqA,rs138408625,8,32849984,T,C:0-46	40	93.5	0	46	46	rs138408625
chrX	79057990	79058036	seqA,rs138408625,8,32849984,T,C:0-46	38	91.4	0	46	46	rs138408625
chrX	66889195	66889243	seqA,rs138408625,8,32849984,T,C:0-46	39	93.4	0	46	46	rs138408625
chrX	126920179	126920231	seqA,rs138408625,8,32849984,T,C:0-50	41	93.7	0	50	50	rs138408625
chrX	72685547	72685588	seqA,rs138408625,8,32849984,T,C:2-44	38	92.5	2	44	42	rs138408625
chrX	137205665	137205717	seqA,rs138408625,8,32849984,T,C:0-46	40	95.6	0	46	46	rs138408625
chrX	25437840	25437885	seqA,rs138408625,8,32849984,T,C:8-50	37	95.3	8	50	42	rs138408625
chrX	53808523	53808571	seqA,rs138408625,8,32849984,T,C:0-46	38	93.2	0	46	46	rs138408625
chrX	93677069	93677111	seqA,rs138408625,8,32849984,T,C:3-46	37	88.1	3	46	43	rs138408625
chrX	112275022	112275064	seqA,rs138408625,8,32849984,T,C:3-46	37	88.1	3	46	43	rs138408625
chrX	79559133	79559169	seqA,rs138408625,8,32849984,T,C:10-46	34	97.3	10	46	36	rs138408625
chrX	120598142	120598186	seqA,rs138408625,8,32849984,T,C:9-50	36	95.2	9	50	41	rs138408625
chrX	127678935	127678990	seqA,rs138408625,8,32849984,T,C:0-50	39	91.7	0	50	50	rs138408625
chrX	128560425	128560463	seqA,rs138408625,8,32849984,T,C:8-46	34	94.8	8	46	38	rs138408625
chrY	59062024	59062079	seqA,rs138408625,8,32849984,T,C:0-50	41	93.8	0	50	50	rs138408625
chrY	20534046	20534077	seqA,rs138408625,8,32849984,T,C:15-46	29	96.8	15	46	31	rs138408625
chrY	20307241	20307261	seqA,rs138408625,8,32849984,T,C:20-40	20	100.0	20	40	20	rs138408625
chrX	77642799	77642852	seqA,rs138408625,8,32849984,T,C:0-50	47	98.0	0	50	50	rs138408625
chrX	125593020	125593070	seqA,rs138408625,8,32849984,T,C:0-50	44	94.0	0	50	50	rs138408625
chrX	139476381	139476429	seqA,rs138408625,8,32849984,T,C:0-46	41	95.7	0	46	46	rs138408625
chrX	56568359	56568407	seqA,rs138408625,8,32849984,T,C:0-46	39	93.4	0	46	46	rs138408625
chrX	76772359	76772407	seqA,rs138408625,8,32849984,T,C:0-46	39	93.4	0	46	46	rs138408625
chrX	112662052	112662100	seqA,rs138408625,8,32849984,T,C:0-46	39	93.4	0	46	46	rs138408625
chrX	145573399	145573447	seqA,rs138408625,8,32849984,T,C:0-46	39	93.5	0	46	46	rs138408625
chrX	23546377	23546421	seqA,rs138408625,8,32849984,T,C:9-50	38	97.6	9	50	41	rs138408625
chrX	154959018	154959073	seqA,rs138408625,8,32849984,T,C:0-50	41	93.8	0	50	50	rs138408625
chrX	45395275	45395323	seqA,rs138408625,8,32849984,T,C:0-46	37	91.2	0	46	46	rs138408625
chrX	95332414	95332460	seqA,rs138408625,8,32849984,T,C:0-44	37	93.2	0	44	44	rs138408625
chrX	106524970	106525018	seqA,rs138408625,8,32849984,T,C:0-46	37	91.2	0	46	46	rs138408625
chrX	117014899	117014947	seqA,rs138408625,8,32849984,T,C:0-46	40	95.5	0	46	46	rs138408625
chrX	138410324	138410376	seqA,rs138408625,8,32849984,T,C:0-50	40	91.5	0	50	50	rs138408625
chrX	146952231	146952279	seqA,rs138408625,8,32849984,T,C:0-49	41	91.2	0	49	49	rs138408625
chrX	58028513	58028555	seqA,rs138408625,8,32849984,T,C:0-42	34	90.5	0	42	42	rs138408625
chrX	137389078	137389108	seqA,rs138409051,10,30423906,I,D:18-46	27	100.0	18	46	28	rs138409051
chrX	29914954	29914993	seqA,rs138409051,10,30423906,I,D:22-49	24	96.2	22	49	27	rs138409051
chrX	22344995	22345020	seqA,rs138409051,10,30423906,I,D:18-41	22	100.0	18	41	23	rs138409051
chrX	30879113	30879133	seqA,rs138409051,10,30423906,I,D:17-37	20	100.0	17	37	20	rs138409051
chrY	2098021	2098066	seqA,rs138409051,10,30423906,I,D:19-50	27	96.7	19	50	31	rs138409051
chrX	131258080	131258112	seqA,rs138409051,10,30423906,I,D:19-47	27	100.0	19	47	28	rs138409051
chrX	68501033	68501084	seqA,rs138409051,10,30423906,I,D:21-50	28	100.0	21	50	29	rs138409051
chrX	2148021	2148066	seqA,rs138409051,10,30423906,I,D:19-50	27	96.7	19	50	31	rs138409051
chrX	104378169	104378191	seqA,rs138409051,10,30423906,I,D:23-45	22	100.0	23	45	22	rs138409051
chrX	122685787	122685826	seqA,rs138410293,2,65341699,T,C:0-39	35	94.9	0	39	39	rs138410293
chrX	31047114	31047138	seqA,rs138410293,2,65341699,T,C:17-41	24	100.0	17	41	24	rs138410293
chrY	16530971	16531015	seqA,rs138410753,16,17845237,T,C:1-45	36	91.0	1	45	44	rs138410753
chrY	22689232	22689256	seqA,rs138410753,16,17845237,T,C:3-27	24	100.0	3	27	24	rs138410753
chrX	37817349	37817398	seqA,rs138410753,16,17845237,T,C:1-50	43	93.9	1	50	49	rs138410753
chrX	154244399	154244443	seqA,rs138410753,16,17845237,T,C:1-45	40	95.5	1	45	44	rs138410753
chrX	118876403	118876445	seqA,rs138410753,16,17845237,T,C:0-42	38	95.3	0	42	42	rs138410753
chrX	54538756	54538797	seqA,rs138410753,16,17845237,T,C:1-42	35	92.7	1	42	41	rs138410753
chrX	67474758	67474793	seqA,rs138410753,16,17845237,T,C:10-45	31	94.3	10	45	35	rs138410753
chrX	74272507	74272534	seqA,rs138410753,16,17845237,T,C:7-34	23	92.6	7	34	27	rs138410753
chrX	40700290	40700311	seqA,rs138410753,16,17845237,T,C:24-45	21	100.0	24	45	21	rs138410753
chrX	57973107	57973127	seqA,rs138410753,16,17845237,T,C:7-27	20	100.0	7	27	20	rs138410753
chrX	46684460	46684504	seqA,rs138410753,16,17845237,T,C:1-45	38	93.2	1	45	44	rs138410753
chrX	44742400	44742444	seqA,rs138410753,16,17845237,T,C:1-45	36	91.0	1	45	44	rs138410753
chrX	81202158	81202191	seqA,rs138410753,16,17845237,T,C:1-34	29	94.0	1	34	33	rs138410753
chrX	100539449	100539476	seqA,rs138410753,16,17845237,T,C:7-34	27	100.0	7	34	27	rs138410753
chrX	107880280	107880302	seqA,rs138410753,16,17845237,T,C:1-23	22	100.0	1	23	22	rs138410753
chrX	133689416	133689436	seqA,rs138410753,16,17845237,T,C:14-34	20	100.0	14	34	20	rs138410753
chrY	1316551	1316601	seqA,rs138410788,17,43032247,A,C:0-50	44	94.0	0	50	50	rs138410788
chrY	21118564	21118608	seqA,rs138410788,17,43032247,A,C:0-46	37	86.1	0	46	46	rs138410788
chrY	2938636	2938679	seqA,rs138410788,17,43032247,A,C:0-43	35	90.7	0	43	43	rs138410788
chrY	18514165	18514202	seqA,rs138410788,17,43032247,A,C:9-46	33	94.6	9	46	37	rs138410788
chrY	2012323	2012358	seqA,rs138410788,17,43032247,A,C:18-50	27	93.8	18	50	32	rs138410788
chrY	4300388	4300414	seqA,rs138410788,17,43032247,A,C:24-50	24	96.2	24	50	26	rs138410788
chrY	20249149	20249173	seqA,rs138410788,17,43032247,A,C:26-50	22	95.9	26	50	24	rs138410788
chrY	7935719	7935739	seqA,rs138410788,17,43032247,A,C:26-46	20	100.0	26	46	20	rs138410788
chrX	1366551	1366601	seqA,rs138410788,17,43032247,A,C:0-50	44	94.0	0	50	50	rs138410788
chrX	81298826	81298876	seqA,rs138410788,17,43032247,A,C:0-50	42	92.0	0	50	50	rs138410788
chrX	24102219	24102269	seqA,rs138410788,17,43032247,A,C:0-50	40	90.0	0	50	50	rs138410788
chrX	70667391	70667437	seqA,rs138410788,17,43032247,A,C:0-46	40	93.5	0	46	46	rs138410788
chrX	81557765	81557815	seqA,rs138410788,17,43032247,A,C:0-50	40	90.0	0	50	50	rs138410788
chrX	133835893	133835939	seqA,rs138410788,17,43032247,A,C:0-46	40	93.5	0	46	46	rs138410788
chrX	44678254	44678304	seqA,rs138410788,17,43032247,A,C:0-50	38	88.0	0	50	50	rs138410788
chrX	117842348	117842394	seqA,rs138410788,17,43032247,A,C:0-46	38	91.4	0	46	46	rs138410788
chrX	145849138	145849186	seqA,rs138410788,17,43032247,A,C:2-50	38	89.6	2	50	48	rs138410788
chrX	40410791	40410832	seqA,rs138410788,17,43032247,A,C:0-41	37	95.2	0	41	41	rs138410788
chrX	106139964	106140007	seqA,rs138410788,17,43032247,A,C:0-43	37	93.1	0	43	43	rs138410788
chrX	122581079	122581122	seqA,rs138410788,17,43032247,A,C:0-43	37	93.1	0	43	43	rs138410788
chrX	22167716	22167766	seqA,rs138410788,17,43032247,A,C:0-50	36	86.0	0	50	50	rs138410788
chrX	39326449	39326499	seqA,rs138410788,17,43032247,A,C:0-50	36	86.0	0	50	50	rs138410788
chrX	44625666	44625714	seqA,rs138410788,17,43032247,A,C:2-50	36	87.5	2	50	48	rs138410788
chrX	77105818	77105868	seqA,rs138410788,17,43032247,A,C:0-50	36	86.0	0	50	50	rs138410788
chrY	1554152	1554542	seqA,rs138410788,17,43032247,A,C:0-50	45	96.0	0	50	50	rs138410788
chrY	2529170	2529220	seqA,rs138410788,17,43032247,A,C:0-50	40	90.0	0	50	50	rs138410788
chrY	6910555	6910605	seqA,rs138410788,17,43032247,A,C:0-50	40	90.0	0	50	50	rs138410788
chrY	2271049	2271095	seqA,rs138410788,17,43032247,A,C:0-46	38	91.4	0	46	46	rs138410788
chrY	14770042	14770086	seqA,rs138410788,17,43032247,A,C:6-50	38	93.2	6	50	44	rs138410788
chrY	16865144	16865190	seqA,rs138410788,17,43032247,A,C:0-46	36	89.2	0	46	46	rs138410788
chrY	17446907	17446957	seqA,rs138410788,17,43032247,A,C:0-50	36	86.0	0	50	50	rs138410788
chrY	17925329	17925371	seqA,rs138410788,17,43032247,A,C:2-44	32	88.1	2	44	42	rs138410788
chrY	6645918	6645968	seqA,rs138410788,17,43032247,A,C:0-50	32	82.0	0	50	50	rs138410788
chrY	15221663	15221708	seqA,rs138410788,17,43032247,A,C:0-45	29	82.3	0	45	45	rs138410788
chrY	1743208	1743243	seqA,rs138410788,17,43032247,A,C:15-50	29	91.5	15	50	35	rs138410788
chrY	17006382	17006431	seqA,rs138410788,17,43032247,A,C:0-50	32	81.9	0	50	50	rs138410788
chrY	7110692	7110740	seqA,rs138410788,17,43032247,A,C:2-50	33	92.5	2	50	48	rs138410788
chrX	26227775	26227825	seqA,rs138410788,17,43032247,A,C:0-50	44	94.0	0	50	50	rs138410788
chrX	24480357	24480407	seqA,rs138410788,17,43032247,A,C:0-50	42	92.0	0	50	50	rs138410788
chrX	31471404	31471450	seqA,rs138410788,17,43032247,A,C:0-46	42	95.7	0	46	46	rs138410788
chrX	41122035	41122085	seqA,rs138410788,17,43032247,A,C:0-50	42	92.0	0	50	50	rs138410788
chrX	87515895	87515945	seqA,rs138410788,17,43032247,A,C:0-50	42	92.0	0	50	50	rs138410788
chrX	118814293	118814343	seqA,rs138410788,17,43032247,A,C:0-50	42	92.0	0	50	50	rs138410788
chrX	1604152	1604542	seqA,rs138410788,17,43032247,A,C:0-50	45	96.0	0	50	50	rs138410788
chrX	2579170	2579220	seqA,rs138410788,17,43032247,A,C:0-50	40	90.0	0	50	50	rs138410788
chrX	13273883	13273933	seqA,rs138410788,17,43032247,A,C:0-50	40	90.0	0	50	50	rs138410788
chrX	31435530	31435580	seqA,rs138410788,17,43032247,A,C:0-50	40	90.0	0	50	50	rs138410788
chrX	33198075	33198123	seqA,rs138410788,17,43032247,A,C:2-50	40	91.7	2	50	48	rs138410788
chrX	41166370	41166420	seqA,rs138410788,17,43032247,A,C:0-50	40	90.0	0	50	50	rs138410788
chrX	44741055	44741105	seqA,rs138410788,17,43032247,A,C:0-50	40	90.0	0	50	50	rs138410788
chrX	56341192	56341240	seqA,rs138410788,17,43032247,A,C:2-50	40	91.7	2	50	48	rs138410788
chrX	83764207	83764257	seqA,rs138410788,17,43032247,A,C:0-50	40	90.0	0	50	50	rs138410788
chrX	100105954	100106000	seqA,rs138410788,17,43032247,A,C:0-46	40	93.5	0	46	46	rs138410788
chrY	18931740	18931785	seqA,rs138410956,1,190474089,T,C:4-49	43	97.8	4	49	45	rs138410956
chrY	15919133	15919179	seqA,rs138410956,1,190474089,T,C:4-50	42	95.7	4	50	46	rs138410956
chrY	1751761	1751806	seqA,rs138410956,1,190474089,T,C:4-49	41	95.6	4	49	45	rs138410956
chrY	1817180	1817225	seqA,rs138410956,1,190474089,T,C:4-49	41	95.6	4	49	45	rs138410956
chrY	6053373	6053418	seqA,rs138410956,1,190474089,T,C:4-49	41	95.6	4	49	45	rs138410956
chrY	6507631	6507676	seqA,rs138410956,1,190474089,T,C:4-49	41	95.6	4	49	45	rs138410956
chrY	17218568	17218613	seqA,rs138410956,1,190474089,T,C:4-49	41	95.6	4	49	45	rs138410956
chrY	17297307	17297352	seqA,rs138410956,1,190474089,T,C:4-49	41	95.6	4	49	45	rs138410956
chrY	22146708	22146753	seqA,rs138410956,1,190474089,T,C:4-49	41	95.6	4	49	45	rs138410956
chrY	23360942	23360987	seqA,rs138410956,1,190474089,T,C:4-49	41	95.6	4	49	45	rs138410956
chrY	27588773	27588818	seqA,rs138410956,1,190474089,T,C:4-49	41	95.6	4	49	45	rs138410956
chrY	28639433	28639478	seqA,rs138410956,1,190474089,T,C:4-49	41	95.6	4	49	45	rs138410956
chrY	19844231	19844273	seqA,rs138410956,1,190474089,T,C:7-49	40	97.7	7	49	42	rs138410956
chrY	59245547	59245589	seqA,rs138410956,1,190474089,T,C:7-49	40	97.7	7	49	42	rs138410956
chrY	1866817	1866861	seqA,rs138410956,1,190474089,T,C:4-49	41	91.0	4	49	45	rs138410956
chrY	3943171	3943210	seqA,rs138410956,1,190474089,T,C:4-43	39	100.0	4	43	39	rs138410956
chrX	121171042	121171091	seqA,rs138410956,1,190474089,T,C:0-49	47	98.0	0	49	49	rs138410956
chrX	14750515	14750564	seqA,rs138410956,1,190474089,T,C:0-49	45	96.0	0	49	49	rs138410956
chrX	84810926	84810971	seqA,rs138410956,1,190474089,T,C:4-49	45	100.0	4	49	45	rs138410956
chrX	128060550	128060600	seqA,rs138410956,1,190474089,T,C:0-49	46	98.0	0	49	49	rs138410956
chrX	99464319	99464365	seqA,rs138410956,1,190474089,T,C:4-50	44	97.9	4	50	46	rs138410956
chrX	144445235	144445281	seqA,rs138410956,1,190474089,T,C:4-50	44	97.9	4	50	46	rs138410956
chrX	7340618	7340663	seqA,rs138410956,1,190474089,T,C:4-49	43	97.8	4	49	45	rs138410956
chrX	14277888	14277933	seqA,rs138410956,1,190474089,T,C:4-49	43	97.8	4	49	45	rs138410956
chrX	20804712	20804757	seqA,rs138410956,1,190474089,T,C:4-49	43	97.8	4	49	45	rs138410956
chrX	21061806	21061851	seqA,rs138410956,1,190474089,T,C:4-49	43	97.8	4	49	45	rs138410956
chrX	21086250	21086295	seqA,rs138410956,1,190474089,T,C:4-49	43	97.8	4	49	45	rs138410956
chrX	33177916	33177961	seqA,rs138410956,1,190474089,T,C:4-49	43	97.8	4	49	45	rs138410956
chrX	33414564	33414609	seqA,rs138410956,1,190474089,T,C:4-49	43	97.8	4	49	45	rs138410956
chrX	35349961	35350006	seqA,rs138410956,1,190474089,T,C:4-49	43	97.8	4	49	45	rs138410956
chrX	35649033	35649078	seqA,rs138410956,1,190474089,T,C:4-49	43	97.8	4	49	45	rs138410956
chrX	41262171	41262221	seqA,rs138410956,1,190474089,T,C:0-49	44	96.0	0	49	49	rs138410956
chrY	6528425	6528470	seqA,rs138410956,1,190474089,T,C:4-49	43	97.8	4	49	45	rs138410956
chrY	766609	766654	seqA,rs138410956,1,190474089,T,C:4-49	41	95.6	4	49	45	rs138410956
chrY	2173484	2173529	seqA,rs138410956,1,190474089,T,C:4-49	41	95.6	4	49	45	rs138410956
chrY	2402674	2402719	seqA,rs138410956,1,190474089,T,C:4-49	41	95.6	4	49	45	rs138410956
chrY	4437537	4437582	seqA,rs138410956,1,190474089,T,C:4-49	41	95.6	4	49	45	rs138410956
chrY	6592074	6592119	seqA,rs138410956,1,190474089,T,C:4-49	41	95.6	4	49	45	rs138410956
chrY	19330183	19330228	seqA,rs138410956,1,190474089,T,C:4-49	41	95.6	4	49	45	rs138410956
chrY	19331033	19331078	seqA,rs138410956,1,190474089,T,C:4-49	41	95.6	4	49	45	rs138410956
chrY	21125299	21125344	seqA,rs138410956,1,190474089,T,C:4-49	41	95.6	4	49	45	rs138410956
chrY	21888036	21888081	seqA,rs138410956,1,190474089,T,C:4-49	41	95.6	4	49	45	rs138410956
chrY	22518198	22518243	seqA,rs138410956,1,190474089,T,C:4-49	41	95.6	4	49	45	rs138410956
chrY	3548110	3548152	seqA,rs138410956,1,190474089,T,C:7-49	40	97.7	7	49	42	rs138410956
chrY	17181979	17182023	seqA,rs138410956,1,190474089,T,C:5-49	40	95.5	5	49	44	rs138410956
chrY	18101908	18101950	seqA,rs138410956,1,190474089,T,C:7-49	40	97.7	7	49	42	rs138410956
chrY	18577711	18577753	seqA,rs138410956,1,190474089,T,C:6-48	40	97.7	6	48	42	rs138410956
chrY	20335504	20335546	seqA,rs138410956,1,190474089,T,C:7-49	40	97.7	7	49	42	rs138410956
chrX	72706836	72706881	seqA,rs138410956,1,190474089,T,C:4-49	45	100.0	4	49	45	rs138410956
chrX	119955611	119955660	seqA,rs138410956,1,190474089,T,C:0-49	45	96.0	0	49	49	rs138410956
chrX	99526814	99526860	seqA,rs138410956,1,190474089,T,C:4-50	44	97.9	4	50	46	rs138410956
chrX	5633133	5633178	seqA,rs138410956,1,190474089,T,C:4-49	43	97.8	4	49	45	rs138410956
chrX	8676757	8676802	seqA,rs138410956,1,190474089,T,C:4-49	43	97.8	4	49	45	rs138410956
chrX	13426658	13426703	seqA,rs138410956,1,190474089,T,C:4-49	43	97.8	4	49	45	rs138410956
chrX	15627967	15628012	seqA,rs138410956,1,190474089,T,C:4-49	43	97.8	4	49	45	rs138410956
chrX	22262002	22262047	seqA,rs138410956,1,190474089,T,C:4-49	43	97.8	4	49	45	rs138410956
chrX	22549150	22549195	seqA,rs138410956,1,190474089,T,C:4-49	43	97.8	4	49	45	rs138410956
chrX	25468290	25468335	seqA,rs138410956,1,190474089,T,C:4-49	43	97.8	4	49	45	rs138410956
chrX	27323231	27323276	seqA,rs138410956,1,190474089,T,C:4-49	43	97.8	4	49	45	rs138410956
chrX	28963321	28963366	seqA,rs138410956,1,190474089,T,C:4-49	43	97.8	4	49	45	rs138410956
chrX	29738323	29738368	seqA,rs138410956,1,190474089,T,C:4-49	43	97.8	4	49	45	rs138410956
chrX	32333108	32333153	seqA,rs138410956,1,190474089,T,C:4-49	43	97.8	4	49	45	rs138410956
chrX	34364153	34364198	seqA,rs138410956,1,190474089,T,C:4-49	43	97.8	4	49	45	rs138410956
chrX	44118248	44118293	seqA,rs138410956,1,190474089,T,C:4-49	43	97.8	4	49	45	rs138410956
chrX	132593564	132593587	seqA,rs138412590,19,56433971,A,G:28-50	21	100.0	28	50	22	rs138412590
chrY	17253502	17253537	seqA,rs1384129,15,56842900,A,G:0-37	31	87.9	0	37	37	rs1384129
chrX	101824951	101824976	seqA,rs1384129,15,56842900,A,G:12-37	25	100.0	12	37	25	rs1384129
chrX	132958517	132958537	seqA,rs1384129,15,56842900,A,G:21-41	20	100.0	21	41	20	rs1384129
chrX	79191653	79191689	seqA,rs1384129,15,56842900,A,G:18-48	27	96.7	18	48	30	rs1384129
chrX	76013700	76013728	seqA,rs1384129,15,56842900,A,G:12-41	25	85.8	12	41	29	rs1384129
chrY	6892487	6892529	seqA,rs138413445,9,21204500,T,C:8-50	38	95.3	8	50	42	rs138413445
chrY	15168469	15168511	seqA,rs138413445,9,21204500,T,C:8-50	36	92.9	8	50	42	rs138413445
chrY	5730420	5730463	seqA,rs138413445,9,21204500,T,C:7-50	35	90.7	7	50	43	rs138413445
chrY	23076891	23076933	seqA,rs138413445,9,21204500,T,C:8-50	32	88.1	8	50	42	rs138413445
chrY	9799919	9799961	seqA,rs138413445,9,21204500,T,C:8-50	32	88.1	8	50	42	rs138413445
chrY	19030357	19030401	seqA,rs138413445,9,21204500,T,C:6-50	32	86.4	6	50	44	rs138413445
chrY	3411177	3411210	seqA,rs138413445,9,21204500,T,C:17-50	29	94.0	17	50	33	rs138413445
chrY	16317775	16317806	seqA,rs138413445,9,21204500,T,C:19-50	27	93.6	19	50	31	rs138413445
chrX	112441078	112441120	seqA,rs138413445,9,21204500,T,C:8-50	40	97.7	8	50	42	rs138413445
chrX	36073978	36074020	seqA,rs138413445,9,21204500,T,C:8-50	38	95.3	8	50	42	rs138413445
chrX	45276802	45276844	seqA,rs138413445,9,21204500,T,C:8-50	38	95.3	8	50	42	rs138413445
chrX	72939795	72939837	seqA,rs138413445,9,21204500,T,C:8-50	38	95.3	8	50	42	rs138413445
chrX	88067144	88067186	seqA,rs138413445,9,21204500,T,C:8-50	38	95.3	8	50	42	rs138413445
chrX	143041398	143041442	seqA,rs138413445,9,21204500,T,C:6-50	38	93.2	6	50	44	rs138413445
chrX	25327611	25327654	seqA,rs138413445,9,21204500,T,C:7-50	37	93.1	7	50	43	rs138413445
chrX	50413341	50413853	seqA,rs138413445,9,21204500,T,C:0-50	41	92.0	0	50	50	rs138413445
chrX	79836584	79837108	seqA,rs138413445,9,21204500,T,C:0-50	41	92.0	0	50	50	rs138413445
chrX	11538983	11539025	seqA,rs138413445,9,21204500,T,C:8-50	36	92.9	8	50	42	rs138413445
chrX	19248569	19248611	seqA,rs138413445,9,21204500,T,C:8-50	36	92.9	8	50	42	rs138413445
chrX	34140795	34140837	seqA,rs138413445,9,21204500,T,C:8-50	36	92.9	8	50	42	rs138413445
chrX	149892762	149892804	seqA,rs138413445,9,21204500,T,C:8-50	36	92.9	8	50	42	rs138413445
chrX	80656889	80656932	seqA,rs138413445,9,21204500,T,C:7-50	35	90.7	7	50	43	rs138413445
chrX	17800198	17800240	seqA,rs138413445,9,21204500,T,C:8-50	34	90.5	8	50	42	rs138413445
chrX	25344954	25344996	seqA,rs138413445,9,21204500,T,C:8-50	34	90.5	8	50	42	rs138413445
chrY	4323847	4323896	seqA,rs138413445,9,21204500,T,C:0-50	38	83.7	0	50	50	rs138413445
chrY	21673093	21673135	seqA,rs138413445,9,21204500,T,C:8-50	36	92.9	8	50	42	rs138413445
chrY	17732824	17732866	seqA,rs138413445,9,21204500,T,C:8-50	34	90.5	8	50	42	rs138413445
chrY	19018905	19018946	seqA,rs138413445,9,21204500,T,C:9-50	33	90.3	9	50	41	rs138413445
chrY	23822223	23822248	seqA,rs138413445,9,21204500,T,C:19-44	23	96.0	19	44	25	rs138413445
chrX	67324917	67324959	seqA,rs138413445,9,21204500,T,C:8-50	38	95.3	8	50	42	rs138413445
chrX	90128414	90128463	seqA,rs138413445,9,21204500,T,C:0-50	40	85.8	0	50	50	rs138413445
chrX	115347778	115347820	seqA,rs138413445,9,21204500,T,C:8-50	38	95.3	8	50	42	rs138413445
chrX	121957103	121957147	seqA,rs138413445,9,21204500,T,C:6-50	38	93.2	6	50	44	rs138413445
chrX	146240128	146240172	seqA,rs138413445,9,21204500,T,C:6-50	38	93.2	6	50	44	rs138413445
chrX	144104778	144104821	seqA,rs138413445,9,21204500,T,C:7-50	37	93.1	7	50	43	rs138413445
chrX	85244764	85244806	seqA,rs138413445,9,21204500,T,C:8-50	36	92.9	8	50	42	rs138413445
chrX	87777894	87777936	seqA,rs138413445,9,21204500,T,C:8-50	36	92.9	8	50	42	rs138413445
chrX	133256616	133256658	seqA,rs138413445,9,21204500,T,C:8-50	36	92.9	8	50	42	rs138413445
chrX	45176945	45176983	seqA,rs138413445,9,21204500,T,C:8-46	34	94.8	8	46	38	rs138413445
chrX	64024394	64024436	seqA,rs138413445,9,21204500,T,C:8-50	34	90.5	8	50	42	rs138413445
chrX	64398559	64398603	seqA,rs138413445,9,21204500,T,C:6-50	34	88.7	6	50	44	rs138413445
chrX	65714800	65714842	seqA,rs138413445,9,21204500,T,C:8-50	34	90.5	8	50	42	rs138413445
chrX	79189223	79189263	seqA,rs138413445,9,21204500,T,C:10-50	34	92.5	10	50	40	rs138413445
chrX	86933134	86933176	seqA,rs138413445,9,21204500,T,C:8-50	34	90.5	8	50	42	rs138413445
chrX	101210556	101210598	seqA,rs138413445,9,21204500,T,C:8-50	34	90.5	8	50	42	rs138413445
chrX	19260446	19260466	seqA,rs1384135,4,86565198,T,C:26-46	20	100.0	26	46	20	rs1384135
chrY	3816181	3816211	seqA,rs138413522,5,164800524,T,C:14-38	23	100.0	14	38	24	rs138413522
chrY	4447685	4447722	seqA,rs138413963,5,93353680,A,C:0-38	32	86.5	0	38	38	rs138413963
chrX	102074194	102074242	seqA,rs138413963,5,93353680,A,C:1-50	45	91.7	1	50	49	rs138413963
chrX	30091746	30091796	seqA,rs138413963,5,93353680,A,C:0-50	42	92.0	0	50	50	rs138413963
chrX	55886012	55886062	seqA,rs138413963,5,93353680,A,C:0-50	42	92.0	0	50	50	rs138413963
chrX	92405962	92406008	seqA,rs138413963,5,93353680,A,C:0-46	42	95.7	0	46	46	rs138413963
chrX	102072266	102072315	seqA,rs138413963,5,93353680,A,C:0-50	44	89.8	0	50	50	rs138413963
chrX	4551607	4551656	seqA,rs138413963,5,93353680,A,C:0-50	40	85.8	0	50	50	rs138413963
chrX	56883306	56883355	seqA,rs138413963,5,93353680,A,C:0-50	40	85.8	0	50	50	rs138413963
chrX	117727550	117727594	seqA,rs138413963,5,93353680,A,C:6-50	38	93.2	6	50	44	rs138413963
chrX	36694912	36694953	seqA,rs138413963,5,93353680,A,C:9-50	37	95.2	9	50	41	rs138413963
chrX	39294067	39294111	seqA,rs138413963,5,93353680,A,C:0-45	39	88.7	0	45	45	rs138413963
chrX	85721149	85721198	seqA,rs138413963,5,93353680,A,C:0-50	38	83.7	0	50	50	rs138413963
chrX	105553313	105553353	seqA,rs138413963,5,93353680,A,C:10-50	36	95.0	10	50	40	rs138413963
chrX	143929365	143929414	seqA,rs138413963,5,93353680,A,C:0-50	38	83.7	0	50	50	rs138413963
chrX	7562827	7562876	seqA,rs138413963,5,93353680,A,C:4-50	37	91.4	4	50	46	rs138413963
chrX	98429677	98429725	seqA,rs138413963,5,93353680,A,C:4-50	39	93.4	4	50	46	rs138413963
chrX	7819915	7819954	seqA,rs138413963,5,93353680,A,C:6-46	36	89.8	6	46	40	rs138413963
chrY	16430687	16430736	seqA,rs138413963,5,93353680,A,C:0-50	42	87.8	0	50	50	rs138413963
chrY	5237421	5237456	seqA,rs138413963,5,93353680,A,C:8-44	32	88.6	8	44	36	rs138413963
chrX	12102386	12102436	seqA,rs138413963,5,93353680,A,C:0-50	44	94.0	0	50	50	rs138413963
chrX	8549310	8549359	seqA,rs138413963,5,93353680,A,C:0-50	44	89.8	0	50	50	rs138413963
chrX	6227256	6227305	seqA,rs138413963,5,93353680,A,C:0-50	42	87.8	0	50	50	rs138413963
chrX	20363660	20363709	seqA,rs138413963,5,93353680,A,C:0-50	42	87.8	0	50	50	rs138413963
chrX	40291678	40291722	seqA,rs138413963,5,93353680,A,C:0-44	40	95.5	0	44	44	rs138413963
chrX	79682469	79682518	seqA,rs138413963,5,93353680,A,C:0-50	42	87.8	0	50	50	rs138413963
chrX	90994419	90994468	seqA,rs138413963,5,93353680,A,C:4-50	41	95.7	4	50	46	rs138413963
chrX	3757832	3757877	seqA,rs138413963,5,93353680,A,C:0-46	40	88.9	0	46	46	rs138413963
chrX	3796256	3796301	seqA,rs138413963,5,93353680,A,C:0-46	40	88.9	0	46	46	rs138413963
chrX	21357015	21357064	seqA,rs138413963,5,93353680,A,C:0-50	40	85.8	0	50	50	rs138413963
chrX	23623297	23623343	seqA,rs138413963,5,93353680,A,C:0-46	38	91.4	0	46	46	rs138413963
chrX	68017593	68017636	seqA,rs138413963,5,93353680,A,C:0-44	40	90.7	0	44	44	rs138413963
chrX	79669111	79669154	seqA,rs138413963,5,93353680,A,C:1-44	37	93.1	1	44	43	rs138413963
chrX	115273737	115273785	seqA,rs138413963,5,93353680,A,C:4-50	41	95.6	4	50	46	rs138413963
chrX	145636501	145636545	seqA,rs138413963,5,93353680,A,C:5-50	39	88.7	5	50	45	rs138413963
chrX	71508312	71508355	seqA,rs138413963,5,93353680,A,C:6-50	38	88.4	6	50	44	rs138413963
chrY	4097985	4098035	seqA,rs138414046,0,0,A,G:0-50	46	96.0	0	50	50	rs138414046
chrY	875433	875483	seqA,rs138414046,0,0,A,G:0-50	44	94.0	0	50	50	rs138414046
chrY	22214673	22214723	seqA,rs138414046,0,0,A,G:0-50	44	94.0	0	50	50	rs138414046
chrY	21285586	21285636	seqA,rs138414046,0,0,A,G:0-50	42	92.0	0	50	50	rs138414046
chrY	19727807	19727856	seqA,rs138414046,0,0,A,G:1-50	41	91.9	1	50	49	rs138414046
chrY	19558540	19558984	seqA,rs138414046,0,0,A,G:0-50	48	100.0	0	50	50	rs138414046
chrY	25742919	25939726	seqA,rs138414046,0,0,A,G:0-50	47	98.0	0	50	50	rs138414046
chrY	4550713	4550748	seqA,rs138414046,0,0,A,G:8-43	35	100.0	8	43	35	rs138414046
chrY	8739823	8739857	seqA,rs138414046,0,0,A,G:16-50	34	100.0	16	50	34	rs138414046
chrY	9990849	9990883	seqA,rs138414046,0,0,A,G:16-50	34	100.0	16	50	34	rs138414046
chrY	22150035	22150069	seqA,rs138414046,0,0,A,G:16-50	34	100.0	16	50	34	rs138414046
chrY	24732109	24732143	seqA,rs138414046,0,0,A,G:16-50	34	100.0	16	50	34	rs138414046
chrY	24993658	24993692	seqA,rs138414046,0,0,A,G:16-50	34	100.0	16	50	34	rs138414046
chrY	26255794	26255828	seqA,rs138414046,0,0,A,G:16-50	34	100.0	16	50	34	rs138414046
chrY	26627406	26627440	seqA,rs138414046,0,0,A,G:16-50	34	100.0	16	50	34	rs138414046
chrY	28206507	28206541	seqA,rs138414046,0,0,A,G:16-50	34	100.0	16	50	34	rs138414046
chrX	66841458	66841508	seqA,rs138414046,0,0,A,G:0-50	48	98.0	0	50	50	rs138414046
chrX	72839800	72839850	seqA,rs138414046,0,0,A,G:0-50	48	98.0	0	50	50	rs138414046
chrX	114452049	114452099	seqA,rs138414046,0,0,A,G:0-50	48	98.0	0	50	50	rs138414046
chrX	144444981	144445031	seqA,rs138414046,0,0,A,G:0-50	48	98.0	0	50	50	rs138414046
chrX	3972044	3972094	seqA,rs138414046,0,0,A,G:0-50	46	96.0	0	50	50	rs138414046
chrX	12851408	12851458	seqA,rs138414046,0,0,A,G:0-50	46	96.0	0	50	50	rs138414046
chrX	14984365	14984415	seqA,rs138414046,0,0,A,G:0-50	46	96.0	0	50	50	rs138414046
chrX	21375558	21375608	seqA,rs138414046,0,0,A,G:0-50	46	96.0	0	50	50	rs138414046
chrX	29263150	29263200	seqA,rs138414046,0,0,A,G:0-50	46	96.0	0	50	50	rs138414046
chrX	57595908	57595958	seqA,rs138414046,0,0,A,G:0-50	46	96.0	0	50	50	rs138414046
chrX	64281304	64281354	seqA,rs138414046,0,0,A,G:0-50	46	96.0	0	50	50	rs138414046
chrX	65949878	65949928	seqA,rs138414046,0,0,A,G:0-50	46	96.0	0	50	50	rs138414046
chrX	72031638	72031688	seqA,rs138414046,0,0,A,G:0-50	46	96.0	0	50	50	rs138414046
chrX	74832506	74832556	seqA,rs138414046,0,0,A,G:0-50	46	96.0	0	50	50	rs138414046
chrX	76412211	76412261	seqA,rs138414046,0,0,A,G:0-50	46	96.0	0	50	50	rs138414046
chrX	77077598	77077648	seqA,rs138414046,0,0,A,G:0-50	46	96.0	0	50	50	rs138414046
chrY	5963819	5963869	seqA,rs138414046,0,0,A,G:0-50	44	94.0	0	50	50	rs138414046
chrY	21681613	21681663	seqA,rs138414046,0,0,A,G:0-50	44	94.0	0	50	50	rs138414046
chrY	21949806	21949855	seqA,rs138414046,0,0,A,G:0-49	43	93.9	0	49	49	rs138414046
chrY	16575090	16575140	seqA,rs138414046,0,0,A,G:0-50	42	92.0	0	50	50	rs138414046
chrY	20451917	20451966	seqA,rs138414046,0,0,A,G:1-50	41	91.9	1	50	49	rs138414046
chrY	16357010	16357475	seqA,rs138414046,0,0,A,G:7-50	40	97.7	7	50	43	rs138414046
chrY	935808	935842	seqA,rs138414046,0,0,A,G:16-50	34	100.0	16	50	34	rs138414046
chrY	17684394	17684428	seqA,rs138414046,0,0,A,G:16-50	34	100.0	16	50	34	rs138414046
chrY	18408942	18408976	seqA,rs138414046,0,0,A,G:16-50	34	100.0	16	50	34	rs138414046
chrY	19330426	19330460	seqA,rs138414046,0,0,A,G:16-50	34	100.0	16	50	34	rs138414046
chrY	22593799	22593833	seqA,rs138414046,0,0,A,G:16-50	34	100.0	16	50	34	rs138414046
chrY	22695922	22695956	seqA,rs138414046,0,0,A,G:16-50	34	100.0	16	50	34	rs138414046
chrY	24146545	24146579	seqA,rs138414046,0,0,A,G:16-50	34	100.0	16	50	34	rs138414046
chrY	25755832	25755866	seqA,rs138414046,0,0,A,G:16-50	34	100.0	16	50	34	rs138414046
chrY	27334958	27334992	seqA,rs138414046,0,0,A,G:16-50	34	100.0	16	50	34	rs138414046
chrY	27706605	27706639	seqA,rs138414046,0,0,A,G:16-50	34	100.0	16	50	34	rs138414046
chrX	66024585	66024635	seqA,rs138414046,0,0,A,G:0-50	50	100.0	0	50	50	rs138414046
chrX	4074135	4074185	seqA,rs138414046,0,0,A,G:0-50	48	98.0	0	50	50	rs138414046
chrX	22813370	22813420	seqA,rs138414046,0,0,A,G:0-50	48	98.0	0	50	50	rs138414046
chrX	78456626	78456676	seqA,rs138414046,0,0,A,G:0-50	48	98.0	0	50	50	rs138414046
chrX	15558408	15558458	seqA,rs138414046,0,0,A,G:0-50	46	96.0	0	50	50	rs138414046
chrX	20403830	20403880	seqA,rs138414046,0,0,A,G:0-50	46	96.0	0	50	50	rs138414046
chrX	22278682	22278732	seqA,rs138414046,0,0,A,G:0-50	46	96.0	0	50	50	rs138414046
chrX	68465005	68465055	seqA,rs138414046,0,0,A,G:0-50	46	96.0	0	50	50	rs138414046
chrX	69958653	69958703	seqA,rs138414046,0,0,A,G:0-50	46	96.0	0	50	50	rs138414046
chrX	72128808	72128858	seqA,rs138414046,0,0,A,G:0-50	46	96.0	0	50	50	rs138414046
chrX	74349135	74349185	seqA,rs138414046,0,0,A,G:0-50	46	96.0	0	50	50	rs138414046
chrX	92234531	92234581	seqA,rs138414046,0,0,A,G:0-50	46	96.0	0	50	50	rs138414046
chrX	95475363	95475413	seqA,rs138414046,0,0,A,G:0-50	46	96.0	0	50	50	rs138414046
chrX	97182680	97182730	seqA,rs138414046,0,0,A,G:0-50	46	96.0	0	50	50	rs138414046
chrX	99197948	99197998	seqA,rs138414046,0,0,A,G:0-50	46	96.0	0	50	50	rs138414046
chrX	106534873	106534923	seqA,rs138414046,0,0,A,G:0-50	46	96.0	0	50	50	rs138414046
chrY	4020603	4020651	seqA,rs138415045,11,104954832,T,C:0-50	34	83.8	0	50	50	rs138415045
chrY	4324478	4324526	seqA,rs138415045,11,104954832,T,C:0-50	34	85.4	0	50	50	rs138415045
chrY	19943127	19943166	seqA,rs138415045,11,104954832,T,C:9-50	31	88.3	9	50	41	rs138415045
chrY	26147138	26147177	seqA,rs138415045,11,104954832,T,C:9-50	31	88.3	9	50	41	rs138415045
chrY	4437987	4438034	seqA,rs138415045,11,104954832,T,C:1-50	31	83.8	1	50	49	rs138415045
chrY	2471179	2471209	seqA,rs138415045,11,104954832,T,C:17-50	27	80.0	17	50	33	rs138415045
chrY	976978	977017	seqA,rs138415045,11,104954832,T,C:9-50	29	84.9	9	50	41	rs138415045
chrY	5845409	5845441	seqA,rs138415045,11,104954832,T,C:13-47	27	83.9	13	47	34	rs138415045
chrY	2296712	2296747	seqA,rs138415045,11,104954832,T,C:13-50	27	86.7	13	50	37	rs138415045
chrY	2793049	2793084	seqA,rs138415045,11,104954832,T,C:13-50	27	86.7	13	50	37	rs138415045
chrY	20689026	20689061	seqA,rs138415045,11,104954832,T,C:13-50	27	86.7	13	50	37	rs138415045
chrY	19609718	19609749	seqA,rs138415045,11,104954832,T,C:16-50	25	81.5	16	50	34	rs138415045
chrY	22874473	22874504	seqA,rs138415045,11,104954832,T,C:16-50	25	81.5	16	50	34	rs138415045
chrY	23036948	23036979	seqA,rs138415045,11,104954832,T,C:16-50	25	81.5	16	50	34	rs138415045
chrY	580519	580554	seqA,rs138415045,11,104954832,T,C:13-50	25	83.4	13	50	37	rs138415045
chrY	1948978	1949008	seqA,rs138415045,11,104954832,T,C:17-50	24	80.8	17	50	33	rs138415045
chrX	12887758	12887806	seqA,rs138415045,11,104954832,T,C:0-50	41	87.3	0	50	50	rs138415045
chrX	90563492	90579913	seqA,rs138415045,11,104954832,T,C:0-50	44	96.0	0	50	50	rs138415045
chrX	136336535	136336584	seqA,rs138415045,11,104954832,T,C:0-50	42	91.4	0	50	50	rs138415045
chrX	23227059	23227107	seqA,rs138415045,11,104954832,T,C:0-50	39	87.0	0	50	50	rs138415045
chrX	44597031	44597079	seqA,rs138415045,11,104954832,T,C:0-50	39	85.2	0	50	50	rs138415045
chrX	78664720	78664768	seqA,rs138415045,11,104954832,T,C:0-50	39	85.2	0	50	50	rs138415045
chrX	101144752	101144801	seqA,rs138415045,11,104954832,T,C:0-50	40	87.3	0	50	50	rs138415045
chrX	107057865	107057913	seqA,rs138415045,11,104954832,T,C:0-50	39	85.2	0	50	50	rs138415045
chrX	127317744	127317792	seqA,rs138415045,11,104954832,T,C:0-50	39	85.2	0	50	50	rs138415045
chrX	155066646	155066694	seqA,rs138415045,11,104954832,T,C:0-50	39	85.2	0	50	50	rs138415045
chrX	4886851	4886899	seqA,rs138415045,11,104954832,T,C:0-50	39	84.8	0	50	50	rs138415045
chrX	26956769	26956817	seqA,rs138415045,11,104954832,T,C:0-50	39	84.8	0	50	50	rs138415045
chrX	78548335	78548383	seqA,rs138415045,11,104954832,T,C:0-50	40	86.7	0	50	50	rs138415045
chrX	83452439	83452487	seqA,rs138415045,11,104954832,T,C:0-50	39	84.8	0	50	50	rs138415045
chrX	63270174	63270222	seqA,rs138415045,11,104954832,T,C:0-50	37	83.0	0	50	50	rs138415045
chrX	117897041	117897089	seqA,rs138415045,11,104954832,T,C:0-50	37	83.0	0	50	50	rs138415045
chrY	3785084	3785132	seqA,rs138415045,11,104954832,T,C:0-50	36	86.1	0	50	50	rs138415045
chrY	16220874	16220922	seqA,rs138415045,11,104954832,T,C:0-50	36	86.1	0	50	50	rs138415045
chrY	5230532	5230580	seqA,rs138415045,11,104954832,T,C:0-50	36	83.8	0	50	50	rs138415045
chrY	6891854	6891902	seqA,rs138415045,11,104954832,T,C:0-50	32	81.4	0	50	50	rs138415045
chrY	810414	810453	seqA,rs138415045,11,104954832,T,C:9-50	31	88.3	9	50	41	rs138415045
chrY	14620063	14620102	seqA,rs138415045,11,104954832,T,C:9-50	31	88.3	9	50	41	rs138415045
chrY	15167834	15167870	seqA,rs138415045,11,104954832,T,C:12-50	31	85.3	12	50	38	rs138415045
chrY	20236610	20236649	seqA,rs138415045,11,104954832,T,C:9-50	31	88.3	9	50	41	rs138415045
chrY	27815257	27815296	seqA,rs138415045,11,104954832,T,C:9-50	31	88.3	9	50	41	rs138415045
chrY	5023423	5023452	seqA,rs138415045,11,104954832,T,C:18-50	28	82.8	18	50	32	rs138415045
chrY	1909023	1909058	seqA,rs138415045,11,104954832,T,C:13-50	27	86.7	13	50	37	rs138415045
chrY	1932817	1932852	seqA,rs138415045,11,104954832,T,C:13-50	27	86.7	13	50	37	rs138415045
chrY	3451120	3451155	seqA,rs138415045,11,104954832,T,C:13-50	27	86.7	13	50	37	rs138415045
chrY	16417434	16417469	seqA,rs138415045,11,104954832,T,C:13-50	27	86.7	13	50	37	rs138415045
chrY	20955117	20955152	seqA,rs138415045,11,104954832,T,C:13-50	27	86.7	13	50	37	rs138415045
chrY	23600144	23600179	seqA,rs138415045,11,104954832,T,C:13-50	27	86.7	13	50	37	rs138415045
chrX	91444123	91444171	seqA,rs138415045,11,104954832,T,C:0-50	43	89.4	0	50	50	rs138415045
chrX	6076748	6076796	seqA,rs138415045,11,104954832,T,C:0-50	41	87.3	0	50	50	rs138415045
chrX	101808079	101808127	seqA,rs138415045,11,104954832,T,C:0-50	41	87.3	0	50	50	rs138415045
chrX	133653560	133653608	seqA,rs138415045,11,104954832,T,C:0-50	41	87.3	0	50	50	rs138415045
chrX	138190905	138190958	seqA,rs138415045,11,104954832,T,C:0-50	43	97.9	0	50	50	rs138415045
chrX	7091041	7091089	seqA,rs138415045,11,104954832,T,C:0-50	39	85.2	0	50	50	rs138415045
chrX	8540238	8540286	seqA,rs138415045,11,104954832,T,C:0-50	39	85.2	0	50	50	rs138415045
chrX	108035983	108036031	seqA,rs138415045,11,104954832,T,C:0-50	39	85.2	0	50	50	rs138415045
chrX	122656616	122656664	seqA,rs138415045,11,104954832,T,C:0-50	39	85.2	0	50	50	rs138415045
chrX	14784874	14784922	seqA,rs138415045,11,104954832,T,C:0-50	39	84.8	0	50	50	rs138415045
chrX	25344492	25344540	seqA,rs138415045,11,104954832,T,C:0-50	39	84.8	0	50	50	rs138415045
chrX	45878065	45878112	seqA,rs138415045,11,104954832,T,C:1-50	38	84.8	1	50	49	rs138415045
chrX	124497215	124497263	seqA,rs138415045,11,104954832,T,C:0-50	39	84.8	0	50	50	rs138415045
chrX	151212163	151541719	seqA,rs138415045,11,104954832,T,C:0-50	44	96.0	0	50	50	rs138415045
chrX	36073349	36073397	seqA,rs138415045,11,104954832,T,C:0-50	37	84.8	0	50	50	rs138415045
chrX	58059187	58059235	seqA,rs138415045,11,104954832,T,C:0-50	38	88.4	0	50	50	rs138415045
chrY	15332160	15332195	seqA,rs138415596,20,13581863,T,G:9-44	33	97.2	9	44	35	rs138415596
chrY	28546985	28547026	seqA,rs138415596,20,13581863,T,G:9-50	33	90.3	9	50	41	rs138415596
chrY	398419	398462	seqA,rs138415596,20,13581863,T,G:9-46	32	94.6	9	46	37	rs138415596
chrY	16077078	16077431	seqA,rs138415596,20,13581863,T,G:17-50	32	100.0	17	50	33	rs138415596
chrY	15503941	15503968	seqA,rs138415596,20,13581863,T,G:9-36	25	96.3	9	36	27	rs138415596
chrY	7643054	7643081	seqA,rs138415596,20,13581863,T,G:9-36	25	96.3	9	36	27	rs138415596
chrY	28547930	28548077	seqA,rs138415596,20,13581863,T,G:9-36	26	100.0	9	36	27	rs138415596
chrY	2382228	2382253	seqA,rs138415596,20,13581863,T,G:10-35	23	96.0	10	35	25	rs138415596
chrX	85050366	85050407	seqA,rs138415596,20,13581863,T,G:9-50	37	95.2	9	50	41	rs138415596
chrX	67896885	67896924	seqA,rs138415596,20,13581863,T,G:10-49	35	94.9	10	49	39	rs138415596
chrX	70579355	70579514	seqA,rs138415596,20,13581863,T,G:9-50	38	97.6	9	50	41	rs138415596
chrX	109226041	109226082	seqA,rs138415596,20,13581863,T,G:9-50	35	92.7	9	50	41	rs138415596
chrX	117135724	117135765	seqA,rs138415596,20,13581863,T,G:9-50	35	92.7	9	50	41	rs138415596
chrX	136038325	136038443	seqA,rs138415596,20,13581863,T,G:9-50	38	97.6	9	50	41	rs138415596
chrX	148600205	148600591	seqA,rs138415596,20,13581863,T,G:9-49	39	100.0	9	49	40	rs138415596
chrX	23612426	23612466	seqA,rs138415596,20,13581863,T,G:9-49	34	92.5	9	49	40	rs138415596
chrX	40806252	40806290	seqA,rs138415596,20,13581863,T,G:12-50	34	94.8	12	50	38	rs138415596
chrX	47027843	47027883	seqA,rs138415596,20,13581863,T,G:9-49	34	92.5	9	49	40	rs138415596
chrX	74520518	74520848	seqA,rs138415596,20,13581863,T,G:9-50	38	97.6	9	50	41	rs138415596
chrX	53147839	53147874	seqA,rs138415596,20,13581863,T,G:9-44	33	97.2	9	44	35	rs138415596
chrX	69982780	69982815	seqA,rs138415596,20,13581863,T,G:9-44	33	97.2	9	44	35	rs138415596
chrX	102894775	102894816	seqA,rs138415596,20,13581863,T,G:9-50	33	90.3	9	50	41	rs138415596
chrX	154363829	154363870	seqA,rs138415596,20,13581863,T,G:9-50	33	90.3	9	50	41	rs138415596
chrX	3518925	3518959	seqA,rs138415596,20,13581863,T,G:9-43	32	97.1	9	43	34	rs138415596
chrY	21103097	21103128	seqA,rs138415596,20,13581863,T,G:11-42	29	96.8	11	42	31	rs138415596
chrY	18648609	18648787	seqA,rs138415596,20,13581863,T,G:4-42	34	97.4	4	42	38	rs138415596
chrY	19047292	19047334	seqA,rs138415596,20,13581863,T,G:19-50	30	100.0	19	50	31	rs138415596
chrY	19474135	19474160	seqA,rs138415596,20,13581863,T,G:9-34	25	100.0	9	34	25	rs138415596
chrY	17412605	17412632	seqA,rs138415596,20,13581863,T,G:9-36	25	96.3	9	36	27	rs138415596
chrY	3089227	3089248	seqA,rs138415596,20,13581863,T,G:20-41	21	100.0	20	41	21	rs138415596
chrX	42562706	42562747	seqA,rs138415596,20,13581863,T,G:9-50	37	95.2	9	50	41	rs138415596
chrX	6211817	6211912	seqA,rs138415596,20,13581863,T,G:9-50	38	97.6	9	50	41	rs138415596
chrX	80971088	80971129	seqA,rs138415596,20,13581863,T,G:9-50	35	92.7	9	50	41	rs138415596
chrX	103762050	103762091	seqA,rs138415596,20,13581863,T,G:9-50	35	92.7	9	50	41	rs138415596
chrX	6592731	6592871	seqA,rs138415596,20,13581863,T,G:10-50	37	97.5	10	50	40	rs138415596
chrX	16586760	16586800	seqA,rs138415596,20,13581863,T,G:3-43	34	92.5	3	43	40	rs138415596
chrX	110595031	110595073	seqA,rs138415596,20,13581863,T,G:9-50	34	92.7	9	50	41	rs138415596
chrX	18295279	18295317	seqA,rs138415596,20,13581863,T,G:3-41	32	92.2	3	41	38	rs138415596
chrX	114539163	114539197	seqA,rs138415596,20,13581863,T,G:9-43	32	97.1	9	43	34	rs138415596
chrX	48862603	48863049	seqA,rs138415596,20,13581863,T,G:12-50	35	97.4	12	50	38	rs138415596
chrX	95934838	95934881	seqA,rs138415596,20,13581863,T,G:9-46	32	94.6	9	46	37	rs138415596
chrX	113161669	113161701	seqA,rs138415596,20,13581863,T,G:9-41	30	96.9	9	41	32	rs138415596
chrX	133647855	133647889	seqA,rs138415596,20,13581863,T,G:10-44	30	94.2	10	44	34	rs138415596
chrX	133854772	133854806	seqA,rs138415596,20,13581863,T,G:9-43	30	94.2	9	43	34	rs138415596
chrX	132580393	132580424	seqA,rs138415596,20,13581863,T,G:18-49	29	96.8	18	49	31	rs138415596
chrX	4186436	4186466	seqA,rs138415596,20,13581863,T,G:9-39	28	96.7	9	39	30	rs138415596
chrX	99825812	99825848	seqA,rs138415628,4,57329736,T,C:14-50	34	97.3	14	50	36	rs138415628
chrX	118308938	118308977	seqA,rs138415704,0,0,T,C:0-38	33	94.8	0	38	38	rs138415704
chrX	117986352	117986383	seqA,rs138418203,4,178398019,A,G:0-31	29	96.8	0	31	31	rs138418203
chrX	4541799	4541819	seqA,rs138418449,14,44023185,A,T:12-32	20	100.0	12	32	20	rs138418449
chrX	4541799	4541819	seqB,rs138418449,14,44023185,A,T:12-32	20	100.0	12	32	20	rs138418449
chrX	19125985	19126035	seqA,rs138418605,7,69289217,T,G:0-50	44	94.0	0	50	50	rs138418605
chrX	115919885	115919932	seqA,rs138418605,7,69289217,T,G:0-47	43	95.8	0	47	47	rs138418605
chrX	150930890	150930930	seqA,rs138418605,7,69289217,T,G:10-50	36	95.0	10	50	40	rs138418605
chrX	53416418	53416461	seqA,rs138418605,7,69289217,T,G:0-43	35	90.7	0	43	43	rs138418605
chrX	80177354	80177385	seqA,rs138418605,7,69289217,T,G:5-36	29	96.8	5	36	31	rs138418605
chrX	48061525	48061560	seqA,rs138418605,7,69289217,T,G:10-45	29	91.5	10	45	35	rs138418605
chrX	15117983	15118016	seqA,rs138418605,7,69289217,T,G:10-43	29	94.0	10	43	33	rs138418605
chrX	9701898	9701931	seqA,rs138418605,7,69289217,T,G:10-43	29	94.0	10	43	33	rs138418605
chrX	48798480	48798511	seqA,rs138418605,7,69289217,T,G:10-41	27	93.6	10	41	31	rs138418605
chrX	44019939	44019970	seqA,rs138418605,7,69289217,T,G:5-36	27	93.6	5	36	31	rs138418605
chrX	54489396	54489442	seqA,rs138418605,7,69289217,T,G:0-50	39	80.5	0	50	50	rs138418605
chrX	54616580	54616621	seqA,rs138418605,7,69289217,T,G:0-41	33	90.3	0	41	41	rs138418605
chrX	148440851	148440887	seqA,rs138418605,7,69289217,T,G:4-40	32	94.5	4	40	36	rs138418605
chrX	88437721	88437758	seqA,rs138418605,7,69289217,T,G:0-41	34	81.1	0	41	41	rs138418605
chrX	77266293	77266326	seqA,rs138418605,7,69289217,T,G:0-33	29	94.0	0	33	33	rs138418605
chrX	16668827	16668866	seqA,rs138418605,7,69289217,T,G:16-50	29	94.2	16	50	34	rs138418605
chrX	68553350	68553382	seqA,rs138418605,7,69289217,T,G:0-36	29	78.2	0	36	36	rs138418605
chrX	65174944	65174972	seqA,rs138418605,7,69289217,T,G:5-33	24	92.9	5	33	28	rs138418605
chrX	67985655	67985678	seqA,rs138418605,7,69289217,T,G:10-33	23	100.0	10	33	23	rs138418605
chrX	98504055	98504078	seqA,rs138419113,21,25399552,A,C:19-42	21	95.7	19	42	23	rs138419113
chrX	50826480	50826501	seqA,rs138419113,21,25399552,A,C:19-40	21	100.0	19	40	21	rs138419113
chrX	141095050	141095070	seqA,rs138419933,10,62839676,A,C:9-29	20	100.0	9	29	20	rs138419933
chrY	13346784	13346830	seqA,rs138420189,8,41546769,T,C:0-45	38	93.2	0	45	45	rs138420189
chrY	4131308	4131349	seqA,rs138420189,8,41546769,T,C:0-44	38	85.4	0	44	44	rs138420189
chrY	13923008	13923042	seqA,rs138420189,8,41546769,T,C:7-41	34	100.0	7	41	34	rs138420189
chrY	3863859	3863896	seqA,rs138420189,8,41546769,T,C:8-45	33	94.6	8	45	37	rs138420189
chrY	2321423	2321457	seqA,rs138420189,8,41546769,T,C:7-41	32	97.1	7	41	34	rs138420189
chrY	2632927	2632965	seqA,rs138420189,8,41546769,T,C:7-45	32	92.2	7	45	38	rs138420189
chrY	3503259	3503301	seqA,rs138420189,8,41546769,T,C:0-41	34	92.5	0	41	41	rs138420189
chrY	2322999	2323032	seqA,rs138420189,8,41546769,T,C:8-41	31	97.0	8	41	33	rs138420189
chrY	24461674	24461717	seqA,rs138420189,8,41546769,T,C:0-41	33	92.4	0	41	41	rs138420189
chrY	26415010	26415046	seqA,rs138420189,8,41546769,T,C:9-45	30	91.7	9	45	36	rs138420189
chrY	20916477	20916519	seqA,rs138420189,8,41546769,T,C:0-43	31	83.0	0	43	43	rs138420189
chrY	23656466	23656501	seqA,rs138420189,8,41546769,T,C:7-41	29	94.2	7	41	34	rs138420189
chrY	7643016	7643041	seqA,rs138420189,8,41546769,T,C:20-45	25	100.0	20	45	25	rs138420189
chrY	2946509	2946532	seqA,rs138420189,8,41546769,T,C:23-46	23	100.0	23	46	23	rs138420189
chrY	7190743	7190766	seqA,rs138420189,8,41546769,T,C:23-46	21	95.7	23	46	23	rs138420189
chrX	48005278	48005421	seqA,rs138420189,8,41546769,T,C:0-50	46	98.0	0	50	50	rs138420189
chrX	129081084	129081229	seqA,rs138420189,8,41546769,T,C:0-50	46	98.0	0	50	50	rs138420189
chrX	26008519	26008565	seqA,rs138420189,8,41546769,T,C:0-45	42	97.8	0	45	45	rs138420189
chrX	109214455	109214983	seqA,rs138420189,8,41546769,T,C:0-50	46	98.0	0	50	50	rs138420189
chrX	128200272	128200311	seqA,rs138420189,8,41546769,T,C:7-46	39	100.0	7	46	39	rs138420189
chrX	119200904	119200951	seqA,rs138420189,8,41546769,T,C:0-45	40	95.5	0	45	45	rs138420189
chrX	70854986	70855031	seqA,rs138420189,8,41546769,T,C:0-45	37	91.2	0	45	45	rs138420189
chrX	71836056	71836101	seqA,rs138420189,8,41546769,T,C:0-45	37	91.2	0	45	45	rs138420189
chrX	88302036	88302077	seqA,rs138420189,8,41546769,T,C:0-41	37	95.2	0	41	41	rs138420189
chrX	117761029	117761078	seqA,rs138420189,8,41546769,T,C:0-49	37	87.8	0	49	49	rs138420189
chrX	4870858	4870894	seqA,rs138420189,8,41546769,T,C:7-43	36	100.0	7	43	36	rs138420189
chrX	17318200	17318242	seqA,rs138420189,8,41546769,T,C:0-41	38	97.5	0	41	41	rs138420189
chrX	40582755	40582797	seqA,rs138420189,8,41546769,T,C:0-41	38	97.5	0	41	41	rs138420189
chrX	48639396	48639449	seqA,rs138420189,8,41546769,T,C:0-49	38	89.6	0	49	49	rs138420189
chrX	119650637	119650686	seqA,rs138420189,8,41546769,T,C:0-45	38	93.2	0	45	45	rs138420189
chrX	18410511	18410556	seqA,rs138420189,8,41546769,T,C:0-45	35	88.9	0	45	45	rs138420189
chrY	9823563	9823616	seqA,rs138420189,8,41546769,T,C:0-49	42	93.8	0	49	49	rs138420189
chrY	14966461	14966671	seqA,rs138420189,8,41546769,T,C:0-45	42	97.8	0	45	45	rs138420189
chrY	14927201	14927342	seqA,rs138420189,8,41546769,T,C:0-50	42	93.9	0	50	50	rs138420189
chrY	9877295	9877337	seqA,rs138420189,8,41546769,T,C:0-41	36	95.0	0	41	41	rs138420189
chrY	14463421	14463459	seqA,rs138420189,8,41546769,T,C:7-45	34	94.8	7	45	38	rs138420189
chrY	13963987	13964022	seqA,rs138420189,8,41546769,T,C:14-49	33	97.2	14	49	35	rs138420189
chrY	17118530	17118572	seqA,rs138420189,8,41546769,T,C:0-41	34	92.5	0	41	41	rs138420189
chrY	13571628	13571670	seqA,rs138420189,8,41546769,T,C:0-44	33	83.0	0	44	44	rs138420189
chrY	172122	172160	seqA,rs138420189,8,41546769,T,C:7-45	30	89.5	7	45	38	rs138420189
chrY	27547391	27547427	seqA,rs138420189,8,41546769,T,C:9-45	30	91.7	9	45	36	rs138420189
chrY	377186	377212	seqA,rs138420189,8,41546769,T,C:19-45	26	100.0	19	45	26	rs138420189
chrY	23397162	23397200	seqA,rs138420189,8,41546769,T,C:0-45	30	78.2	0	45	45	rs138420189
chrY	4503477	4503521	seqA,rs138420189,8,41546769,T,C:0-45	33	88.9	0	45	45	rs138420189
chrY	22962151	22962173	seqA,rs138420189,8,41546769,T,C:23-45	22	100.0	23	45	22	rs138420189
chrY	17037367	17037389	seqA,rs138420189,8,41546769,T,C:23-45	22	100.0	23	45	22	rs138420189
chrY	9391974	9392002	seqA,rs138420189,8,41546769,T,C:13-41	22	89.3	13	41	28	rs138420189
chrX	141463656	141463702	seqA,rs138420189,8,41546769,T,C:0-45	44	100.0	0	45	45	rs138420189
chrX	26833861	26833950	seqA,rs138420189,8,41546769,T,C:0-45	44	100.0	0	45	45	rs138420189
chrX	124356715	124356761	seqA,rs138420189,8,41546769,T,C:0-45	42	97.8	0	45	45	rs138420189
chrX	64647342	64647388	seqA,rs138420189,8,41546769,T,C:0-45	40	95.6	0	45	45	rs138420189
chrX	68562042	68562091	seqA,rs138420189,8,41546769,T,C:1-45	41	97.7	1	45	44	rs138420189
chrX	99461162	99461205	seqA,rs138420189,8,41546769,T,C:1-44	39	95.4	1	44	43	rs138420189
chrX	106909002	106909047	seqA,rs138420189,8,41546769,T,C:0-44	41	97.7	0	44	44	rs138420189
chrX	136169523	136169565	seqA,rs138420189,8,41546769,T,C:0-43	41	92.9	0	43	43	rs138420189
chrX	150667775	150667814	seqA,rs138420189,8,41546769,T,C:7-46	39	100.0	7	46	39	rs138420189
chrX	10490670	10490717	seqA,rs138420189,8,41546769,T,C:0-45	40	95.5	0	45	45	rs138420189
chrX	20072095	20072141	seqA,rs138420189,8,41546769,T,C:0-45	40	95.5	0	45	45	rs138420189
chrX	37840682	37840728	seqA,rs138420189,8,41546769,T,C:0-45	40	95.5	0	45	45	rs138420189
chrX	40834712	40834758	seqA,rs138420189,8,41546769,T,C:0-45	40	95.5	0	45	45	rs138420189
chrX	115930426	115930748	seqA,rs138420189,8,41546769,T,C:0-45	42	97.8	0	45	45	rs138420189
chrX	119303221	119303268	seqA,rs138420189,8,41546769,T,C:0-45	40	95.5	0	45	45	rs138420189
chrX	121134882	121134929	seqA,rs138420189,8,41546769,T,C:0-45	40	95.5	0	45	45	rs138420189
chrX	37611231	37611277	seqA,rs138420745,17,40499689,T,C:3-50	35	87.9	3	50	47	rs138420745
chrX	129610268	129610301	seqA,rs138420745,17,40499689,T,C:17-50	27	91.0	17	50	33	rs138420745
chrX	16439360	16439392	seqA,rs138420745,17,40499689,T,C:18-50	26	90.7	18	50	32	rs138420745
chrX	40225835	40225867	seqA,rs138420745,17,40499689,T,C:18-50	26	90.7	18	50	32	rs138420745
chrX	77994495	77994538	seqA,rs138420745,17,40499689,T,C:2-46	30	86.2	2	46	44	rs138420745
chrX	81109888	81109916	seqA,rs138420745,17,40499689,T,C:18-46	24	92.9	18	46	28	rs138420745
chrX	16512444	16512471	seqA,rs138420745,17,40499689,T,C:18-45	23	92.6	18	45	27	rs138420745
chrX	104545134	104545161	seqA,rs138420745,17,40499689,T,C:19-46	23	92.6	19	46	27	rs138420745
chrX	63605635	63605661	seqA,rs138420745,17,40499689,T,C:19-45	22	92.4	19	45	26	rs138420745
chrX	10717867	10718049	seqA,rs138420745,17,40499689,T,C:20-50	25	93.4	20	50	30	rs138420745
chrX	92541887	92541908	seqA,rs138420745,17,40499689,T,C:27-48	21	100.0	27	48	21	rs138420745
chrX	123759653	123759675	seqA,rs138420745,17,40499689,T,C:28-50	20	95.5	28	50	22	rs138420745
chrX	111649733	111649753	seqA,rs138420745,17,40499689,T,C:28-48	20	100.0	28	48	20	rs138420745
chrX	102068540	102068562	seqA,rs138420745,17,40499689,T,C:28-50	20	95.5	28	50	22	rs138420745
chrX	46073294	46073316	seqA,rs138420745,17,40499689,T,C:28-50	20	95.5	28	50	22	rs138420745
chrX	37153857	37153877	seqA,rs138420745,17,40499689,T,C:28-48	20	100.0	28	48	20	rs138420745
chrX	77080756	77080800	seqA,rs138420745,17,40499689,T,C:3-48	39	88.7	3	48	45	rs138420745
chrX	124369398	124369435	seqA,rs138420745,17,40499689,T,C:8-46	34	91.7	8	46	38	rs138420745
chrX	76891764	76891796	seqA,rs138420745,17,40499689,T,C:18-50	28	93.8	18	50	32	rs138420745
chrX	87891115	87891157	seqA,rs138420745,17,40499689,T,C:3-46	31	86.5	3	46	43	rs138420745
chrX	32211098	32211129	seqA,rs138420745,17,40499689,T,C:19-50	27	93.6	19	50	31	rs138420745
chrX	65227176	65227206	seqA,rs138420745,17,40499689,T,C:18-48	26	93.4	18	48	30	rs138420745
chrX	92893818	92893839	seqA,rs138420745,17,40499689,T,C:27-48	21	100.0	27	48	21	rs138420745
chrX	42152381	42152402	seqA,rs138420745,17,40499689,T,C:27-48	21	100.0	27	48	21	rs138420745
chrX	117466666	117466686	seqA,rs138420745,17,40499689,T,C:28-48	20	100.0	28	48	20	rs138420745
chrX	76401236	76401256	seqA,rs138420745,17,40499689,T,C:28-48	20	100.0	28	48	20	rs138420745
chrX	46298630	46298652	seqA,rs138420745,17,40499689,T,C:28-50	20	95.5	28	50	22	rs138420745
chrX	12784494	12784518	seqA,rs138420796,8,82694042,A,G:6-30	22	95.9	6	30	24	rs138420796
chrX	91412267	91412287	seqA,rs138420796,8,82694042,A,G:16-36	20	100.0	16	36	20	rs138420796
chrX	113309988	113310009	seqA,rs138420796,8,82694042,A,G:9-30	21	100.0	9	30	21	rs138420796
chrX	97406521	97406556	seqA,rs1384215,16,59544688,A,G:22-47	24	100.0	22	47	25	rs1384215
chrY	59257890	59257934	seqA,rs138421612,10,19213372,A,G:0-44	38	93.2	0	44	44	rs138421612
chrY	5508350	5508386	seqA,rs138421612,10,19213372,A,G:0-36	32	94.5	0	36	36	rs138421612
chrX	155154884	155154928	seqA,rs138421612,10,19213372,A,G:0-44	38	93.2	0	44	44	rs138421612
chrX	33339259	33339295	seqA,rs138421612,10,19213372,A,G:0-36	32	94.5	0	36	36	rs138421612
chrX	136211409	136211437	seqA,rs138421612,10,19213372,A,G:0-28	28	100.0	0	28	28	rs138421612
chrX	28255135	28255162	seqA,rs138421612,10,19213372,A,G:0-27	25	96.3	0	27	27	rs138421612
chrX	99988580	99988626	seqA,rs138421612,10,19213372,A,G:0-46	38	91.4	0	46	46	rs138421612
chrX	67247495	67247539	seqA,rs138421612,10,19213372,A,G:0-44	34	88.7	0	44	44	rs138421612
chrX	15127780	15127824	seqA,rs138421612,10,19213372,A,G:0-44	34	88.7	0	44	44	rs138421612
chrX	46098857	46098893	seqA,rs138421612,10,19213372,A,G:0-36	32	94.5	0	36	36	rs138421612
chrX	86750627	86750663	seqA,rs138421612,10,19213372,A,G:0-36	30	91.7	0	36	36	rs138421612
chrX	50676685	50676713	seqA,rs138421612,10,19213372,A,G:0-28	26	96.5	0	28	28	rs138421612
chrX	89356300	89356326	seqA,rs138421911,11,81820151,T,C:24-50	22	92.4	24	50	26	rs138421911
chrX	82905385	82905411	seqA,rs138421911,11,81820151,T,C:24-50	22	92.4	24	50	26	rs138421911
chrX	77223060	77223086	seqA,rs138421911,11,81820151,T,C:24-50	22	92.4	24	50	26	rs138421911
chrX	63952910	63952944	seqA,rs138423495,5,23179190,A,T:8-42	30	94.2	8	42	34	rs138423495
chrX	63952910	63952944	seqB,rs138423495,5,23179190,A,T:8-42	30	94.2	8	42	34	rs138423495
chrY	21108198	21108246	seqA,rs138423631,10,27757313,T,C:0-48	42	93.8	0	48	48	rs138423631
chrY	14011592	14011640	seqA,rs138423631,10,27757313,T,C:0-48	42	93.8	0	48	48	rs138423631
chrY	4224417	4224467	seqA,rs138423631,10,27757313,T,C:0-49	42	93.9	0	49	49	rs138423631
chrY	5193802	5193854	seqA,rs138423631,10,27757313,T,C:0-49	42	93.9	0	49	49	rs138423631
chrY	14672436	14672484	seqA,rs138423631,10,27757313,T,C:0-48	40	91.7	0	48	48	rs138423631
chrX	73343886	73343935	seqA,rs138423631,10,27757313,T,C:0-49	45	96.0	0	49	49	rs138423631
chrX	100042673	100042721	seqA,rs138423631,10,27757313,T,C:0-48	44	95.9	0	48	48	rs138423631
chrX	4459499	4459549	seqA,rs138423631,10,27757313,T,C:0-49	44	96.0	0	49	49	rs138423631
chrX	16063781	16063831	seqA,rs138423631,10,27757313,T,C:0-49	44	96.0	0	49	49	rs138423631
chrX	103017009	103017058	seqA,rs138423631,10,27757313,T,C:0-49	43	93.9	0	49	49	rs138423631
chrX	112352913	112352963	seqA,rs138423631,10,27757313,T,C:0-49	44	96.0	0	49	49	rs138423631
chrX	124523672	124523722	seqA,rs138423631,10,27757313,T,C:0-49	44	96.0	0	49	49	rs138423631
chrX	3472144	3472193	seqA,rs138423631,10,27757313,T,C:0-48	43	95.9	0	48	48	rs138423631
chrX	6191193	6191245	seqA,rs138423631,10,27757313,T,C:0-49	44	96.0	0	49	49	rs138423631
chrX	16198272	16198323	seqA,rs138423631,10,27757313,T,C:0-50	43	94.0	0	50	50	rs138423631
chrX	91529038	91529089	seqA,rs138423631,10,27757313,T,C:0-49	44	96.0	0	49	49	rs138423631
chrX	93954787	93954838	seqA,rs138423631,10,27757313,T,C:0-50	43	94.0	0	50	50	rs138423631
chrX	97780228	97780277	seqA,rs138423631,10,27757313,T,C:0-48	43	95.9	0	48	48	rs138423631
chrX	113836718	113836769	seqA,rs138423631,10,27757313,T,C:0-50	43	94.0	0	50	50	rs138423631
chrX	115947423	115947474	seqA,rs138423631,10,27757313,T,C:0-49	44	96.0	0	49	49	rs138423631
chrX	118452710	118452761	seqA,rs138423631,10,27757313,T,C:0-50	43	94.0	0	50	50	rs138423631
chrY	6011943	6011994	seqA,rs138423631,10,27757313,T,C:0-50	43	94.0	0	50	50	rs138423631
chrY	23062440	23062488	seqA,rs138423631,10,27757313,T,C:0-48	42	93.8	0	48	48	rs138423631
chrY	5813086	5813137	seqA,rs138423631,10,27757313,T,C:0-49	40	91.9	0	49	49	rs138423631
chrX	12962664	12962714	seqA,rs138423631,10,27757313,T,C:0-49	44	96.0	0	49	49	rs138423631
chrX	86241506	86241556	seqA,rs138423631,10,27757313,T,C:0-49	44	96.0	0	49	49	rs138423631
chrX	95884511	95884561	seqA,rs138423631,10,27757313,T,C:0-49	44	96.0	0	49	49	rs138423631
chrX	110791866	110791916	seqA,rs138423631,10,27757313,T,C:0-49	44	96.0	0	49	49	rs138423631
chrX	111778548	111778598	seqA,rs138423631,10,27757313,T,C:0-49	44	96.0	0	49	49	rs138423631
chrX	115466975	115467025	seqA,rs138423631,10,27757313,T,C:0-49	44	96.0	0	49	49	rs138423631
chrX	92282642	92282693	seqA,rs138423631,10,27757313,T,C:0-50	43	94.0	0	50	50	rs138423631
chrX	113705929	113705980	seqA,rs138423631,10,27757313,T,C:0-49	44	96.0	0	49	49	rs138423631
chrX	130850809	130850860	seqA,rs138423631,10,27757313,T,C:0-50	43	94.0	0	50	50	rs138423631
chrX	137345677	137345728	seqA,rs138423631,10,27757313,T,C:0-49	44	96.0	0	49	49	rs138423631
chrX	141319825	141319875	seqA,rs138423631,10,27757313,T,C:0-50	42	92.0	0	50	50	rs138423631
chrX	63874939	63874989	seqA,rs138423631,10,27757313,T,C:0-49	42	93.9	0	49	49	rs138423631
chrX	121360604	121360654	seqA,rs138423631,10,27757313,T,C:0-49	42	93.9	0	49	49	rs138423631
chrX	4814351	4814395	seqA,rs138423631,10,27757313,T,C:0-44	40	95.5	0	44	44	rs138423631
chrX	31400458	31400507	seqA,rs138423631,10,27757313,T,C:0-48	41	93.8	0	48	48	rs138423631
chrX	86941616	86941660	seqA,rs138423631,10,27757313,T,C:0-44	40	95.5	0	44	44	rs138423631
chrY	59174945	59174990	seqA,rs138424102,2,143068874,A,G:5-50	39	93.4	5	50	45	rs138424102
chrY	22614084	22614129	seqA,rs138424102,2,143068874,A,G:5-50	39	93.4	5	50	45	rs138424102
chrY	5422024	5422069	seqA,rs138424102,2,143068874,A,G:5-50	39	93.4	5	50	45	rs138424102
chrY	5979945	5980317	seqA,rs138424102,2,143068874,A,G:4-50	39	93.5	4	50	46	rs138424102
chrY	5624929	5624973	seqA,rs138424102,2,143068874,A,G:5-49	34	88.7	5	49	44	rs138424102
chrY	5427992	5428031	seqA,rs138424102,2,143068874,A,G:11-50	33	92.4	11	50	39	rs138424102
chrY	24870036	24870080	seqA,rs138424102,2,143068874,A,G:5-50	33	89.2	5	50	45	rs138424102
chrX	15101917	15101962	seqA,rs138424102,2,143068874,A,G:5-50	39	93.4	5	50	45	rs138424102
chrX	23610396	23610441	seqA,rs138424102,2,143068874,A,G:5-50	39	93.4	5	50	45	rs138424102
chrX	35322855	35322900	seqA,rs138424102,2,143068874,A,G:5-50	39	93.4	5	50	45	rs138424102
chrX	64664598	64664643	seqA,rs138424102,2,143068874,A,G:5-50	39	93.4	5	50	45	rs138424102
chrX	69216983	69217028	seqA,rs138424102,2,143068874,A,G:5-50	39	93.4	5	50	45	rs138424102
chrX	80549234	80549279	seqA,rs138424102,2,143068874,A,G:5-50	39	93.4	5	50	45	rs138424102
chrX	98455507	98455552	seqA,rs138424102,2,143068874,A,G:5-50	39	93.4	5	50	45	rs138424102
chrX	136987884	136987929	seqA,rs138424102,2,143068874,A,G:5-50	39	93.4	5	50	45	rs138424102
chrX	140125504	140125549	seqA,rs138424102,2,143068874,A,G:5-50	39	93.4	5	50	45	rs138424102
chrX	146476300	146476345	seqA,rs138424102,2,143068874,A,G:5-50	39	93.4	5	50	45	rs138424102
chrX	147291277	147291322	seqA,rs138424102,2,143068874,A,G:5-50	39	93.4	5	50	45	rs138424102
chrX	154637713	154637758	seqA,rs138424102,2,143068874,A,G:5-50	39	93.4	5	50	45	rs138424102
chrX	155071939	155071984	seqA,rs138424102,2,143068874,A,G:5-50	39	93.4	5	50	45	rs138424102
chrX	62988931	62988973	seqA,rs138424102,2,143068874,A,G:5-47	38	95.3	5	47	42	rs138424102
chrX	77402922	77402966	seqA,rs138424102,2,143068874,A,G:5-49	38	93.2	5	49	44	rs138424102
chrX	78809602	78809648	seqA,rs138424102,2,143068874,A,G:4-50	38	91.4	4	50	46	rs138424102
chrY	3088414	3088459	seqA,rs138424102,2,143068874,A,G:5-50	37	91.2	5	50	45	rs138424102
chrY	6063605	6063650	seqA,rs138424102,2,143068874,A,G:5-50	35	88.9	5	50	45	rs138424102
chrY	3309520	3309565	seqA,rs138424102,2,143068874,A,G:5-50	33	86.7	5	50	45	rs138424102
chrY	8049391	8049435	seqA,rs138424102,2,143068874,A,G:5-50	33	89.2	5	50	45	rs138424102
chrY	3030404	3125070	seqA,rs138424102,2,143068874,A,G:5-50	36	91.2	5	50	45	rs138424102
chrX	33666850	33666895	seqA,rs138424102,2,143068874,A,G:5-50	41	95.6	5	50	45	rs138424102
chrX	13081169	13081214	seqA,rs138424102,2,143068874,A,G:5-50	39	93.4	5	50	45	rs138424102
chrX	25637038	25637083	seqA,rs138424102,2,143068874,A,G:5-50	39	93.4	5	50	45	rs138424102
chrX	33892176	33892221	seqA,rs138424102,2,143068874,A,G:5-50	39	93.4	5	50	45	rs138424102
chrX	37907584	37907629	seqA,rs138424102,2,143068874,A,G:5-50	39	93.4	5	50	45	rs138424102
chrX	39295688	39295733	seqA,rs138424102,2,143068874,A,G:5-50	39	93.4	5	50	45	rs138424102
chrX	42883578	42883623	seqA,rs138424102,2,143068874,A,G:5-50	39	93.4	5	50	45	rs138424102
chrX	85337703	85337748	seqA,rs138424102,2,143068874,A,G:5-50	39	93.4	5	50	45	rs138424102
chrX	85674139	85674184	seqA,rs138424102,2,143068874,A,G:5-50	39	93.4	5	50	45	rs138424102
chrX	93964304	93964349	seqA,rs138424102,2,143068874,A,G:5-50	39	93.4	5	50	45	rs138424102
chrX	113440502	113440547	seqA,rs138424102,2,143068874,A,G:5-50	39	93.4	5	50	45	rs138424102
chrX	114182454	114182499	seqA,rs138424102,2,143068874,A,G:5-50	39	93.4	5	50	45	rs138424102
chrX	122452556	122452601	seqA,rs138424102,2,143068874,A,G:5-50	39	93.4	5	50	45	rs138424102
chrX	125114152	125114197	seqA,rs138424102,2,143068874,A,G:5-50	39	93.4	5	50	45	rs138424102
chrX	128469827	128469872	seqA,rs138424102,2,143068874,A,G:5-50	39	93.4	5	50	45	rs138424102
chrX	140644094	140644139	seqA,rs138424102,2,143068874,A,G:5-50	39	93.4	5	50	45	rs138424102
chrY	1791618	1791668	seqA,rs138425295,0,0,A,G:0-50	46	96.0	0	50	50	rs138425295
chrY	1433268	1433318	seqA,rs138425295,0,0,A,G:0-50	44	94.0	0	50	50	rs138425295
chrY	20703840	20703890	seqA,rs138425295,0,0,A,G:0-50	42	92.0	0	50	50	rs138425295
chrY	28155827	28155874	seqA,rs138425295,0,0,A,G:0-47	41	93.7	0	47	47	rs138425295
chrY	24681856	24681903	seqA,rs138425295,0,0,A,G:0-47	41	93.7	0	47	47	rs138425295
chrY	26284744	26284794	seqA,rs138425295,0,0,A,G:0-50	40	90.0	0	50	50	rs138425295
chrY	550964	551014	seqA,rs138425295,0,0,A,G:0-50	40	90.0	0	50	50	rs138425295
chrY	16302326	16302366	seqA,rs138425295,0,0,A,G:6-46	34	92.5	6	46	40	rs138425295
chrY	18940652	18940693	seqA,rs138425295,0,0,A,G:9-50	33	90.3	9	50	41	rs138425295
chrY	3473235	3473263	seqA,rs138425295,0,0,A,G:22-50	26	96.5	22	50	28	rs138425295
chrX	1841618	1841668	seqA,rs138425295,0,0,A,G:0-50	46	96.0	0	50	50	rs138425295
chrX	136976369	136976419	seqA,rs138425295,0,0,A,G:0-50	46	96.0	0	50	50	rs138425295
chrX	1483268	1483318	seqA,rs138425295,0,0,A,G:0-50	44	94.0	0	50	50	rs138425295
chrX	12523730	12523776	seqA,rs138425295,0,0,A,G:0-46	44	97.9	0	46	46	rs138425295
chrX	47249988	47250038	seqA,rs138425295,0,0,A,G:0-50	44	94.0	0	50	50	rs138425295
chrX	56847971	56848021	seqA,rs138425295,0,0,A,G:0-50	44	94.0	0	50	50	rs138425295
chrX	96605193	96605239	seqA,rs138425295,0,0,A,G:0-46	44	97.9	0	46	46	rs138425295
chrX	100607938	100607984	seqA,rs138425295,0,0,A,G:0-46	44	97.9	0	46	46	rs138425295
chrX	118938628	118938678	seqA,rs138425295,0,0,A,G:0-50	44	94.0	0	50	50	rs138425295
chrX	119048085	119048131	seqA,rs138425295,0,0,A,G:0-46	44	97.9	0	46	46	rs138425295
chrX	126789203	126789253	seqA,rs138425295,0,0,A,G:0-50	44	94.0	0	50	50	rs138425295
chrX	73102730	73102780	seqA,rs138425295,0,0,A,G:0-50	42	92.0	0	50	50	rs138425295
chrX	125759780	125759829	seqA,rs138425295,0,0,A,G:0-49	41	91.9	0	49	49	rs138425295
chrX	600964	601014	seqA,rs138425295,0,0,A,G:0-50	40	90.0	0	50	50	rs138425295
chrX	52795057	52795103	seqA,rs138425295,0,0,A,G:0-46	40	93.5	0	46	46	rs138425295
chrX	54404023	54404073	seqA,rs138425295,0,0,A,G:0-50	40	90.0	0	50	50	rs138425295
chrY	2271006	2271056	seqA,rs138425295,0,0,A,G:0-50	42	92.0	0	50	50	rs138425295
chrY	2379118	2379168	seqA,rs138425295,0,0,A,G:0-50	42	92.0	0	50	50	rs138425295
chrY	20940288	20940338	seqA,rs138425295,0,0,A,G:0-50	42	92.0	0	50	50	rs138425295
chrY	21661595	21661641	seqA,rs138425295,0,0,A,G:0-46	42	95.7	0	46	46	rs138425295
chrY	24196784	24196831	seqA,rs138425295,0,0,A,G:0-47	41	93.7	0	47	47	rs138425295
chrY	25806495	25806542	seqA,rs138425295,0,0,A,G:0-47	41	93.7	0	47	47	rs138425295
chrY	27677638	27677688	seqA,rs138425295,0,0,A,G:0-50	40	90.0	0	50	50	rs138425295
chrY	17333999	17334045	seqA,rs138425295,0,0,A,G:0-46	40	93.5	0	46	46	rs138425295
chrY	14810958	14811008	seqA,rs138425295,0,0,A,G:0-50	40	90.0	0	50	50	rs138425295
chrY	763076	763254	seqA,rs138425295,0,0,A,G:6-50	39	95.4	6	50	44	rs138425295
chrY	2276205	2276376	seqA,rs138425295,0,0,A,G:6-44	35	97.3	6	44	38	rs138425295
chrY	14474368	14474398	seqA,rs138425295,0,0,A,G:20-50	28	96.7	20	50	30	rs138425295
chrX	15820665	15820715	seqA,rs138425295,0,0,A,G:0-50	46	96.0	0	50	50	rs138425295
chrX	118766673	118766723	seqA,rs138425295,0,0,A,G:0-50	46	96.0	0	50	50	rs138425295
chrX	27681897	27681947	seqA,rs138425295,0,0,A,G:0-50	44	94.0	0	50	50	rs138425295
chrX	53720559	53720609	seqA,rs138425295,0,0,A,G:0-50	44	94.0	0	50	50	rs138425295
chrX	99924852	99924902	seqA,rs138425295,0,0,A,G:0-50	44	94.0	0	50	50	rs138425295
chrX	114100461	114100511	seqA,rs138425295,0,0,A,G:0-50	44	94.0	0	50	50	rs138425295
chrX	118655572	118655622	seqA,rs138425295,0,0,A,G:0-50	44	94.0	0	50	50	rs138425295
chrX	119034138	119034188	seqA,rs138425295,0,0,A,G:0-50	44	94.0	0	50	50	rs138425295
chrX	153484699	153484749	seqA,rs138425295,0,0,A,G:0-50	44	94.0	0	50	50	rs138425295
chrX	2321006	2321056	seqA,rs138425295,0,0,A,G:0-50	42	92.0	0	50	50	rs138425295
chrX	2429118	2429168	seqA,rs138425295,0,0,A,G:0-50	42	92.0	0	50	50	rs138425295
chrX	16302511	16302561	seqA,rs138425295,0,0,A,G:0-50	42	92.0	0	50	50	rs138425295
chrX	49046715	49046765	seqA,rs138425295,0,0,A,G:0-50	42	92.0	0	50	50	rs138425295
chrX	55092606	55092656	seqA,rs138425295,0,0,A,G:0-50	42	92.0	0	50	50	rs138425295
chrX	62595333	62595383	seqA,rs138425295,0,0,A,G:0-50	42	92.0	0	50	50	rs138425295
chrX	117846805	117846855	seqA,rs138425295,0,0,A,G:0-50	42	92.0	0	50	50	rs138425295
chrY	727234	727281	seqA,rs138425971,18,33265846,G,C:0-49	36	87.5	0	49	49	rs138425971
chrY	2522217	2522243	seqA,rs138425971,18,33265846,G,C:23-49	26	100.0	23	49	26	rs138425971
chrY	2227505	2227531	seqA,rs138425971,18,33265846,G,C:23-49	26	100.0	23	49	26	rs138425971
chrY	933658	933684	seqA,rs138425971,18,33265846,G,C:23-49	26	100.0	23	49	26	rs138425971
chrY	59127668	59127688	seqA,rs138425971,18,33265846,G,C:30-50	20	100.0	30	50	20	rs138425971
chrX	18950997	18951046	seqA,rs138425971,18,33265846,G,C:0-49	43	93.9	0	49	49	rs138425971
chrX	106429893	106429942	seqA,rs138425971,18,33265846,G,C:0-49	43	93.9	0	49	49	rs138425971
chrX	116816917	116816966	seqA,rs138425971,18,33265846,G,C:0-49	43	93.9	0	49	49	rs138425971
chrX	133966073	133966122	seqA,rs138425971,18,33265846,G,C:0-49	43	93.9	0	49	49	rs138425971
chrX	47395414	47395463	seqA,rs138425971,18,33265846,G,C:0-49	41	91.9	0	49	49	rs138425971
chrX	86669930	86669978	seqA,rs138425971,18,33265846,G,C:1-49	40	91.7	1	49	48	rs138425971
chrX	101839072	101839114	seqA,rs138425971,18,33265846,G,C:7-49	40	97.7	7	49	42	rs138425971
chrX	99477557	99477606	seqA,rs138425971,18,33265846,G,C:0-49	39	89.8	0	49	49	rs138425971
chrX	118539391	118539809	seqA,rs138425971,18,33265846,G,C:0-49	45	98.0	0	49	49	rs138425971
chrX	10893754	10893803	seqA,rs138425971,18,33265846,G,C:0-49	37	87.8	0	49	49	rs138425971
chrX	18697975	18698021	seqA,rs138425971,18,33265846,G,C:1-48	39	87.0	1	48	47	rs138425971
chrX	51557998	51558041	seqA,rs138425971,18,33265846,G,C:6-49	37	93.1	6	49	43	rs138425971
chrX	103481050	103481093	seqA,rs138425971,18,33265846,G,C:6-49	37	93.1	6	49	43	rs138425971
chrX	110739002	110739051	seqA,rs138425971,18,33265846,G,C:0-49	37	87.8	0	49	49	rs138425971
chrX	133958605	133958644	seqA,rs138425971,18,33265846,G,C:10-49	37	97.5	10	49	39	rs138425971
chrX	18879329	18879373	seqA,rs138425971,18,33265846,G,C:5-49	36	91.0	5	49	44	rs138425971
chrY	1808365	1808400	seqA,rs138425971,18,33265846,G,C:10-45	31	94.3	10	45	35	rs138425971
chrY	16593704	16593741	seqA,rs138425971,18,33265846,G,C:10-49	31	87.9	10	49	39	rs138425971
chrY	14578593	14578619	seqA,rs138425971,18,33265846,G,C:23-49	26	100.0	23	49	26	rs138425971
chrY	1873229	1873255	seqA,rs138425971,18,33265846,G,C:23-49	26	100.0	23	49	26	rs138425971
chrY	16506203	16506229	seqA,rs138425971,18,33265846,G,C:24-50	24	96.2	24	50	26	rs138425971
chrX	67249898	67249946	seqA,rs138425971,18,33265846,G,C:1-49	44	95.9	1	49	48	rs138425971
chrX	4796348	4796397	seqA,rs138425971,18,33265846,G,C:0-49	39	89.8	0	49	49	rs138425971
chrX	128289957	128290006	seqA,rs138425971,18,33265846,G,C:0-49	39	89.8	0	49	49	rs138425971
chrX	47195125	47195343	seqA,rs138425971,18,33265846,G,C:0-49	42	93.9	0	49	49	rs138425971
chrX	88011509	88011559	seqA,rs138425971,18,33265846,G,C:0-50	38	88.0	0	50	50	rs138425971
chrX	7060894	7060937	seqA,rs138425971,18,33265846,G,C:6-49	37	93.1	6	49	43	rs138425971
chrX	70664060	70664149	seqA,rs138425971,18,33265846,G,C:0-49	40	91.9	0	49	49	rs138425971
chrX	52771108	52771320	seqA,rs138425971,18,33265846,G,C:5-49	42	100.0	5	49	44	rs138425971
chrX	87327074	87327117	seqA,rs138425971,18,33265846,G,C:6-49	35	90.7	6	49	43	rs138425971
chrX	83027497	83027544	seqA,rs138425971,18,33265846,G,C:0-49	38	88.1	0	49	49	rs138425971
chrX	107822112	107822159	seqA,rs138425971,18,33265846,G,C:0-49	38	88.1	0	49	49	rs138425971
chrX	38120552	38120593	seqA,rs138425971,18,33265846,G,C:8-49	33	90.3	8	49	41	rs138425971
chrX	77049143	77049182	seqA,rs138425971,18,33265846,G,C:10-49	33	92.4	10	49	39	rs138425971
chrX	17696156	17696190	seqA,rs138425971,18,33265846,G,C:6-40	32	97.1	6	40	34	rs138425971
chrX	1858365	1858400	seqA,rs138425971,18,33265846,G,C:10-45	31	94.3	10	45	35	rs138425971
chrX	133176691	133176726	seqA,rs138425971,18,33265846,G,C:10-45	31	94.3	10	45	35	rs138425971
chrY	7080157	7080201	seqB,rs138425971,18,33265846,G,C:6-50	34	88.7	6	50	44	rs138425971
chrY	727234	727282	seqB,rs138425971,18,33265846,G,C:0-50	37	87.9	0	50	50	rs138425971
chrY	2522217	2522244	seqB,rs138425971,18,33265846,G,C:23-50	27	100.0	23	50	27	rs138425971
chrY	2227505	2227532	seqB,rs138425971,18,33265846,G,C:23-50	27	100.0	23	50	27	rs138425971
chrY	1414994	1415021	seqB,rs138425971,18,33265846,G,C:23-50	27	100.0	23	50	27	rs138425971
chrY	933658	933685	seqB,rs138425971,18,33265846,G,C:23-50	27	100.0	23	50	27	rs138425971
chrY	1749097	1749117	seqB,rs138425971,18,33265846,G,C:30-50	20	100.0	30	50	20	rs138425971
chrX	18950997	18951047	seqB,rs138425971,18,33265846,G,C:0-50	44	94.0	0	50	50	rs138425971
chrX	116816917	116816967	seqB,rs138425971,18,33265846,G,C:0-50	44	94.0	0	50	50	rs138425971
chrX	133966073	133966123	seqB,rs138425971,18,33265846,G,C:0-50	44	94.0	0	50	50	rs138425971
chrX	106429893	106429942	seqB,rs138425971,18,33265846,G,C:0-49	43	93.9	0	49	49	rs138425971
chrX	47395414	47395464	seqB,rs138425971,18,33265846,G,C:0-50	42	92.0	0	50	50	rs138425971
chrX	86669930	86669979	seqB,rs138425971,18,33265846,G,C:1-50	41	91.9	1	50	49	rs138425971
chrX	101839072	101839115	seqB,rs138425971,18,33265846,G,C:7-50	41	97.7	7	50	43	rs138425971
chrX	99477557	99477607	seqB,rs138425971,18,33265846,G,C:0-50	40	90.0	0	50	50	rs138425971
chrX	118539391	118539810	seqB,rs138425971,18,33265846,G,C:0-50	46	98.0	0	50	50	rs138425971
chrX	150116806	150116855	seqB,rs138425971,18,33265846,G,C:1-50	39	89.8	1	50	49	rs138425971
chrX	10893754	10893804	seqB,rs138425971,18,33265846,G,C:0-50	38	88.0	0	50	50	rs138425971
chrX	33756476	33756526	seqB,rs138425971,18,33265846,G,C:0-50	38	88.0	0	50	50	rs138425971
chrX	44414815	44414861	seqB,rs138425971,18,33265846,G,C:4-50	38	91.4	4	50	46	rs138425971
chrX	51557998	51558042	seqB,rs138425971,18,33265846,G,C:6-50	38	93.2	6	50	44	rs138425971
chrX	103481050	103481094	seqB,rs138425971,18,33265846,G,C:6-50	38	93.2	6	50	44	rs138425971
chrX	110539746	110539796	seqB,rs138425971,18,33265846,G,C:0-50	38	88.0	0	50	50	rs138425971
chrY	14490705	14490755	seqB,rs138425971,18,33265846,G,C:0-50	40	90.0	0	50	50	rs138425971
chrY	1808678	1809060	seqB,rs138425971,18,33265846,G,C:0-50	44	96.0	0	50	50	rs138425971
chrY	16593703	16593741	seqB,rs138425971,18,33265846,G,C:10-50	32	88.3	10	50	40	rs138425971
chrY	1873228	1873255	seqB,rs138425971,18,33265846,G,C:23-50	27	100.0	23	50	27	rs138425971
chrY	14578593	14578619	seqB,rs138425971,18,33265846,G,C:23-49	26	100.0	23	49	26	rs138425971
chrY	20034749	20034776	seqB,rs138425971,18,33265846,G,C:23-50	25	96.3	23	50	27	rs138425971
chrY	6793547	6793576	seqB,rs138425971,18,33265846,G,C:0-29	23	89.7	0	29	29	rs138425971
chrY	59029220	59029242	seqB,rs138425971,18,33265846,G,C:28-50	22	100.0	28	50	22	rs138425971
chrX	67249897	67249946	seqB,rs138425971,18,33265846,G,C:1-50	45	96.0	1	50	49	rs138425971
chrX	10091650	10091700	seqB,rs138425971,18,33265846,G,C:0-50	42	92.0	0	50	50	rs138425971
chrX	117477850	117477900	seqB,rs138425971,18,33265846,G,C:0-50	42	92.0	0	50	50	rs138425971
chrX	127072545	127072595	seqB,rs138425971,18,33265846,G,C:0-50	42	92.0	0	50	50	rs138425971
chrX	4796347	4796397	seqB,rs138425971,18,33265846,G,C:0-50	40	90.0	0	50	50	rs138425971
chrX	128289956	128290006	seqB,rs138425971,18,33265846,G,C:0-50	40	90.0	0	50	50	rs138425971
chrX	47195124	47195343	seqB,rs138425971,18,33265846,G,C:0-50	43	94.0	0	50	50	rs138425971
chrX	7060893	7060937	seqB,rs138425971,18,33265846,G,C:6-50	38	93.2	6	50	44	rs138425971
chrX	42758180	42758230	seqB,rs138425971,18,33265846,G,C:0-50	38	88.0	0	50	50	rs138425971
chrX	47502199	47502249	seqB,rs138425971,18,33265846,G,C:0-50	38	88.0	0	50	50	rs138425971
chrX	70664059	70664149	seqB,rs138425971,18,33265846,G,C:0-50	41	92.0	0	50	50	rs138425971
chrX	4036334	4036383	seqB,rs138425971,18,33265846,G,C:1-50	37	87.8	1	50	49	rs138425971
chrX	52771107	52771320	seqB,rs138425971,18,33265846,G,C:5-50	43	100.0	5	50	45	rs138425971
chrX	1858678	1859060	seqB,rs138425971,18,33265846,G,C:0-50	44	96.0	0	50	50	rs138425971
chrX	47594315	47594355	seqB,rs138425971,18,33265846,G,C:10-50	36	95.0	10	50	40	rs138425971
chrX	63086945	63086989	seqB,rs138425971,18,33265846,G,C:6-50	36	91.0	6	50	44	rs138425971
chrX	8588247	8588279	seqA,rs138427708,12,104176235,A,G:3-35	28	93.8	3	35	32	rs138427708
chrX	104465839	104465860	seqA,rs138427708,12,104176235,A,G:1-22	21	100.0	1	22	21	rs138427708
chrX	6905717	6905747	seqA,rs138427708,12,104176235,A,G:12-40	25	96.3	12	40	28	rs138427708
chrX	21905542	21905581	seqA,rs138427708,12,104176235,A,G:3-44	27	86.3	3	44	41	rs138427708
chrX	112216683	112216707	seqA,rs138428075,7,81763126,C,G:26-50	24	100.0	26	50	24	rs138428075
chrX	27021560	27021582	seqA,rs138428075,7,81763126,C,G:28-50	22	100.0	28	50	22	rs138428075
chrX	38502804	38502826	seqA,rs138428075,7,81763126,C,G:27-49	22	100.0	27	49	22	rs138428075
chrX	23835044	23835068	seqA,rs138428075,7,81763126,C,G:26-50	24	100.0	26	50	24	rs138428075
chrX	122944439	122944461	seqA,rs138428075,7,81763126,C,G:28-50	22	100.0	28	50	22	rs138428075
chrX	77127819	77127841	seqA,rs138428075,7,81763126,C,G:28-50	22	100.0	28	50	22	rs138428075
chrX	112216683	112216706	seqB,rs138428075,7,81763126,C,G:26-49	23	100.0	26	49	23	rs138428075
chrX	38502804	38502826	seqB,rs138428075,7,81763126,C,G:27-49	22	100.0	27	49	22	rs138428075
chrX	27021560	27021581	seqB,rs138428075,7,81763126,C,G:28-49	21	100.0	28	49	21	rs138428075
chrX	23835045	23835068	seqB,rs138428075,7,81763126,C,G:26-49	23	100.0	26	49	23	rs138428075
chrX	122944440	122944461	seqB,rs138428075,7,81763126,C,G:28-49	21	100.0	28	49	21	rs138428075
chrX	77127820	77127841	seqB,rs138428075,7,81763126,C,G:28-49	21	100.0	28	49	21	rs138428075
chrX	38875122	38875142	seqA,rs138428133,13,39088830,T,G:17-37	20	100.0	17	37	20	rs138428133
chrX	151156136	151156453	seqA,rs138428192,21,35630830,T,A:0-26	25	100.0	0	26	26	rs138428192
chrX	151156136	151156453	seqB,rs138428192,21,35630830,T,A:0-26	25	100.0	0	26	26	rs138428192
chrX	30696945	30697002	seqA,rs138429676,6,138960605,A,G:0-49	46	98.0	0	49	49	rs138429676
chrX	77343641	77343687	seqA,rs138429676,6,138960605,A,G:0-49	43	87.0	0	49	49	rs138429676
chrX	123661640	123661693	seqA,rs138429676,6,138960605,A,G:0-49	42	93.8	0	49	49	rs138429676
chrX	150508703	150508744	seqA,rs138429676,6,138960605,A,G:8-49	37	95.2	8	49	41	rs138429676
chrX	48445751	48445947	seqA,rs138429676,6,138960605,A,G:6-47	38	97.5	6	47	41	rs138429676
chrX	15369134	15369428	seqA,rs138429676,6,138960605,A,G:9-49	37	97.5	9	49	40	rs138429676
chrX	69682247	69682286	seqA,rs138429676,6,138960605,A,G:6-50	34	79.5	6	50	44	rs138429676
chrX	94978343	94978385	seqA,rs138429676,6,138960605,A,G:1-48	37	78.6	1	48	47	rs138429676
chrX	3617543	3617580	seqA,rs138429676,6,138960605,A,G:8-49	32	78.4	8	49	41	rs138429676
chrX	150321059	150321089	seqA,rs138429676,6,138960605,A,G:8-44	29	76.7	8	44	36	rs138429676
chrX	29649538	29649568	seqA,rs138429676,6,138960605,A,G:8-42	27	79.4	8	42	34	rs138429676
chrX	54523800	54523830	seqA,rs138429676,6,138960605,A,G:15-49	27	76.7	15	49	34	rs138429676
chrX	28806733	28806757	seqA,rs138429676,6,138960605,A,G:8-32	22	95.9	8	32	24	rs138429676
chrY	20568369	20568415	seqA,rs138429676,6,138960605,A,G:0-49	41	86.7	0	49	49	rs138429676
chrY	7284146	7284188	seqA,rs138429676,6,138960605,A,G:8-49	33	97.2	8	49	41	rs138429676
chrY	16516208	16516235	seqA,rs138429676,6,138960605,A,G:5-32	27	100.0	5	32	27	rs138429676
chrY	967990	968013	seqA,rs138429676,6,138960605,A,G:7-30	23	100.0	7	30	23	rs138429676
chrX	31492650	31492702	seqA,rs138429676,6,138960605,A,G:0-49	45	98.0	0	49	49	rs138429676
chrX	117846065	117846111	seqA,rs138429676,6,138960605,A,G:0-49	41	86.7	0	49	49	rs138429676
chrX	96280480	96280526	seqA,rs138429676,6,138960605,A,G:0-49	39	82.7	0	49	49	rs138429676
chrX	38174419	38174460	seqA,rs138429676,6,138960605,A,G:0-44	38	85.4	0	44	44	rs138429676
chrX	133986336	133986373	seqA,rs138429676,6,138960605,A,G:7-49	34	83.4	7	49	42	rs138429676
chrX	49096549	49096587	seqA,rs138429676,6,138960605,A,G:8-49	33	83.8	8	49	41	rs138429676
chrX	71965122	71965156	seqA,rs138429676,6,138960605,A,G:9-49	33	79.5	9	49	40	rs138429676
chrX	122827140	122827185	seqA,rs138429676,6,138960605,A,G:6-49	34	97.3	6	49	43	rs138429676
chrX	18804734	18804770	seqA,rs138429676,6,138960605,A,G:6-47	34	80.6	6	47	41	rs138429676
chrX	152626010	152626046	seqA,rs138429676,6,138960605,A,G:14-49	30	94.2	14	49	35	rs138429676
chrX	53364467	53364499	seqA,rs138429676,6,138960605,A,G:7-44	31	81.3	7	44	37	rs138429676
chrX	10591134	10591160	seqA,rs138429676,6,138960605,A,G:6-32	26	100.0	6	32	26	rs138429676
chrX	68309744	68309770	seqA,rs138429676,6,138960605,A,G:6-32	26	100.0	6	32	26	rs138429676
chrX	6375008	6375032	seqA,rs138429676,6,138960605,A,G:8-32	24	100.0	8	32	24	rs138429676
chrX	133163148	133163174	seqA,rs138429676,6,138960605,A,G:6-32	24	96.2	6	32	26	rs138429676
chrX	117608028	117608052	seqA,rs138429676,6,138960605,A,G:8-32	24	100.0	8	32	24	rs138429676
chrY	5279024	5279073	seqA,rs138430182,10,28630961,T,C:1-50	43	93.9	1	50	49	rs138430182
chrY	5948347	5948397	seqA,rs138430182,10,28630961,T,C:0-50	42	92.0	0	50	50	rs138430182
chrY	4383822	4383872	seqA,rs138430182,10,28630961,T,C:0-50	40	90.0	0	50	50	rs138430182
chrY	4764920	4764970	seqA,rs138430182,10,28630961,T,C:0-50	36	86.0	0	50	50	rs138430182
chrY	27065570	27065620	seqA,rs138430182,10,28630961,T,C:0-50	34	84.0	0	50	50	rs138430182
chrY	5730184	5730217	seqA,rs138430182,10,28630961,T,C:17-50	31	97.0	17	50	33	rs138430182
chrY	1791283	1791316	seqA,rs138430182,10,28630961,T,C:17-50	29	94.0	17	50	33	rs138430182
chrY	18766965	18767001	seqA,rs138430182,10,28630961,T,C:14-50	28	88.9	14	50	36	rs138430182
chrY	5148624	5148651	seqA,rs138430182,10,28630961,T,C:23-50	25	96.3	23	50	27	rs138430182
chrX	74562054	74562104	seqA,rs138430182,10,28630961,T,C:0-50	46	96.0	0	50	50	rs138430182
chrX	3667746	3667796	seqA,rs138430182,10,28630961,T,C:0-50	44	94.0	0	50	50	rs138430182
chrX	25480950	25481000	seqA,rs138430182,10,28630961,T,C:0-50	44	94.0	0	50	50	rs138430182
chrX	50187739	50187789	seqA,rs138430182,10,28630961,T,C:0-50	44	94.0	0	50	50	rs138430182
chrX	84897387	84897437	seqA,rs138430182,10,28630961,T,C:0-50	44	94.0	0	50	50	rs138430182
chrX	97279345	97279395	seqA,rs138430182,10,28630961,T,C:0-50	44	94.0	0	50	50	rs138430182
chrX	105338226	105338276	seqA,rs138430182,10,28630961,T,C:0-50	44	94.0	0	50	50	rs138430182
chrX	121563221	121563271	seqA,rs138430182,10,28630961,T,C:0-50	44	94.0	0	50	50	rs138430182
chrX	91551695	91551744	seqA,rs138430182,10,28630961,T,C:1-50	43	93.9	1	50	49	rs138430182
chrX	20918332	20918382	seqA,rs138430182,10,28630961,T,C:0-50	42	92.0	0	50	50	rs138430182
chrX	42016446	42016496	seqA,rs138430182,10,28630961,T,C:0-50	42	92.0	0	50	50	rs138430182
chrX	66660606	66660656	seqA,rs138430182,10,28630961,T,C:0-50	42	92.0	0	50	50	rs138430182
chrX	82722030	82722080	seqA,rs138430182,10,28630961,T,C:0-50	42	92.0	0	50	50	rs138430182
chrX	92219090	92219140	seqA,rs138430182,10,28630961,T,C:0-50	42	92.0	0	50	50	rs138430182
chrX	108564209	108564259	seqA,rs138430182,10,28630961,T,C:0-50	42	92.0	0	50	50	rs138430182
chrX	122663315	122663365	seqA,rs138430182,10,28630961,T,C:0-50	42	92.0	0	50	50	rs138430182
chrY	19379299	19379349	seqA,rs138430182,10,28630961,T,C:0-50	40	90.0	0	50	50	rs138430182
chrY	4615081	4615131	seqA,rs138430182,10,28630961,T,C:0-50	38	88.0	0	50	50	rs138430182
chrY	3352132	3352182	seqA,rs138430182,10,28630961,T,C:0-50	36	86.0	0	50	50	rs138430182
chrY	5490609	5490659	seqA,rs138430182,10,28630961,T,C:0-50	38	89.6	0	50	50	rs138430182
chrY	19418048	19418082	seqA,rs138430182,10,28630961,T,C:16-50	32	97.1	16	50	34	rs138430182
chrY	5118325	5118359	seqA,rs138430182,10,28630961,T,C:16-50	28	91.2	16	50	34	rs138430182
chrY	8712819	8712844	seqA,rs138430182,10,28630961,T,C:25-50	21	92.0	25	50	25	rs138430182
chrY	6701295	6701325	seqA,rs138430182,10,28630961,T,C:25-50	22	96.0	25	50	25	rs138430182
chrX	53830386	53830436	seqA,rs138430182,10,28630961,T,C:0-50	48	98.0	0	50	50	rs138430182
chrX	130547562	130547612	seqA,rs138430182,10,28630961,T,C:0-50	48	98.0	0	50	50	rs138430182
chrX	105619670	105619720	seqA,rs138430182,10,28630961,T,C:0-50	46	96.0	0	50	50	rs138430182
chrX	123594092	123594142	seqA,rs138430182,10,28630961,T,C:0-50	46	96.0	0	50	50	rs138430182
chrX	3911423	3911473	seqA,rs138430182,10,28630961,T,C:0-50	44	94.0	0	50	50	rs138430182
chrX	27854895	27854943	seqA,rs138430182,10,28630961,T,C:2-50	44	95.9	2	50	48	rs138430182
chrX	43352243	43352293	seqA,rs138430182,10,28630961,T,C:0-50	44	94.0	0	50	50	rs138430182
chrX	62514855	62514905	seqA,rs138430182,10,28630961,T,C:0-50	44	94.0	0	50	50	rs138430182
chrX	14601448	14601502	seqA,rs138430182,10,28630961,T,C:0-50	45	96.0	0	50	50	rs138430182
chrX	8936350	8936400	seqA,rs138430182,10,28630961,T,C:0-50	42	92.0	0	50	50	rs138430182
chrX	20403640	20403690	seqA,rs138430182,10,28630961,T,C:0-50	42	92.0	0	50	50	rs138430182
chrX	33469793	33469843	seqA,rs138430182,10,28630961,T,C:0-50	42	92.0	0	50	50	rs138430182
chrX	33476865	33476911	seqA,rs138430182,10,28630961,T,C:4-50	42	95.7	4	50	46	rs138430182
chrX	57209139	57209189	seqA,rs138430182,10,28630961,T,C:0-50	42	92.0	0	50	50	rs138430182
chrX	70950837	70950887	seqA,rs138430182,10,28630961,T,C:0-50	42	92.0	0	50	50	rs138430182
chrX	83069489	83069539	seqA,rs138430182,10,28630961,T,C:0-50	42	92.0	0	50	50	rs138430182
chrX	111678283	111678331	seqA,rs138432693,17,53749043,A,T:0-46	33	88.4	0	46	46	rs138432693
chrX	124886700	124886733	seqA,rs138432693,17,53749043,A,T:0-32	29	96.8	0	32	32	rs138432693
chrX	76394289	76394322	seqA,rs138432693,17,53749043,A,T:0-32	29	96.8	0	32	32	rs138432693
chrX	81327046	81327096	seqA,rs138432693,17,53749043,A,T:0-46	31	94.3	0	46	46	rs138432693
chrX	38451363	38451396	seqA,rs138432693,17,53749043,A,T:0-32	25	96.3	0	32	32	rs138432693
chrX	5996921	5996971	seqA,rs138432693,17,53749043,A,T:0-49	33	86.7	0	49	49	rs138432693
chrX	25274296	25274344	seqA,rs138432693,17,53749043,A,T:0-46	34	94.8	0	46	46	rs138432693
chrX	63740951	63740984	seqA,rs138432693,17,53749043,A,T:0-32	29	96.8	0	32	32	rs138432693
chrX	104362267	104362298	seqA,rs138432693,17,53749043,A,T:0-30	27	96.6	0	30	30	rs138432693
chrX	99399146	99399174	seqA,rs138432693,17,53749043,A,T:0-27	24	96.2	0	27	27	rs138432693
chrX	24499713	24499762	seqA,rs138432693,17,53749043,A,T:0-46	31	94.3	0	46	46	rs138432693
chrX	113393720	113393740	seqA,rs138432693,17,53749043,A,T:0-20	20	100.0	0	20	20	rs138432693
chrX	111678283	111678335	seqB,rs138432693,17,53749043,A,T:0-50	35	87.3	0	50	50	rs138432693
chrX	76394289	76394322	seqB,rs138432693,17,53749043,A,T:0-32	29	96.8	0	32	32	rs138432693
chrX	124886700	124886733	seqB,rs138432693,17,53749043,A,T:0-32	29	96.8	0	32	32	rs138432693
chrX	81327046	81327100	seqB,rs138432693,17,53749043,A,T:0-50	33	92.4	0	50	50	rs138432693
chrX	22080181	22080226	seqB,rs138432693,17,53749043,A,T:8-50	29	91.5	8	50	42	rs138432693
chrX	38451363	38451396	seqB,rs138432693,17,53749043,A,T:0-32	25	96.3	0	32	32	rs138432693
chrX	5996920	5996971	seqB,rs138432693,17,53749043,A,T:0-50	34	87.0	0	50	50	rs138432693
chrX	25274292	25274344	seqB,rs138432693,17,53749043,A,T:0-50	36	92.9	0	50	50	rs138432693
chrX	63740951	63740984	seqB,rs138432693,17,53749043,A,T:0-32	29	96.8	0	32	32	rs138432693
chrX	104362267	104362298	seqB,rs138432693,17,53749043,A,T:0-30	27	96.6	0	30	30	rs138432693
chrX	24499709	24499762	seqB,rs138432693,17,53749043,A,T:0-50	33	92.4	0	50	50	rs138432693
chrX	99399146	99399174	seqB,rs138432693,17,53749043,A,T:0-27	24	96.2	0	27	27	rs138432693
chrX	113393720	113393740	seqB,rs138432693,17,53749043,A,T:0-20	20	100.0	0	20	20	rs138432693
chrX	79027937	79027978	seqA,rs138432705,4,129842634,T,C:0-41	35	92.7	0	41	41	rs138432705
chrX	116432995	116433037	seqA,rs138432705,4,129842634,T,C:0-43	35	87.9	0	43	43	rs138432705
chrX	110441841	110441882	seqA,rs138432705,4,129842634,T,C:0-41	33	90.3	0	41	41	rs138432705
chrX	15202231	15202276	seqA,rs138432705,4,129842634,T,C:0-45	27	80.0	0	45	45	rs138432705
chrX	127418754	127418780	seqA,rs138432705,4,129842634,T,C:18-44	24	96.2	18	44	26	rs138432705
chrX	144075814	144075841	seqA,rs138432705,4,129842634,T,C:23-50	23	92.6	23	50	27	rs138432705
chrX	81754006	81754026	seqA,rs138432705,4,129842634,T,C:0-20	20	100.0	0	20	20	rs138432705
chrY	2950746	2950805	seqA,rs138432705,4,129842634,T,C:0-50	37	88.0	0	50	50	rs138432705
chrX	140936896	140936939	seqA,rs138432705,4,129842634,T,C:0-43	33	88.4	0	43	43	rs138432705
chrX	57342988	57343031	seqA,rs138432705,4,129842634,T,C:0-43	33	88.4	0	43	43	rs138432705
chrX	34889515	34889565	seqA,rs138432705,4,129842634,T,C:0-50	33	92.2	0	50	50	rs138432705
chrX	154631502	154631523	seqA,rs138432763,2,141181100,T,C:22-43	21	100.0	22	43	21	rs138432763
chrX	15899111	15899132	seqA,rs138434433,1,241437484,A,G:3-24	21	100.0	3	24	21	rs138434433
chrY	15870517	15870554	seqA,rs138434588,16,23801268,A,G:13-50	35	97.3	13	50	37	rs138434588
chrY	246868	246897	seqA,rs138434588,16,23801268,A,G:21-50	27	96.6	21	50	29	rs138434588
chrX	296868	296897	seqA,rs138434588,16,23801268,A,G:21-50	27	96.6	21	50	29	rs138434588
chrX	48699613	48699655	seqA,rs138434588,16,23801268,A,G:6-47	38	97.5	6	47	41	rs138434588
chrX	10003680	10003717	seqA,rs138434588,16,23801268,A,G:13-50	35	97.3	13	50	37	rs138434588
chrX	40449317	40449343	seqA,rs138434588,16,23801268,A,G:24-50	24	96.2	24	50	26	rs138434588
chrY	19210080	19210130	seqA,rs138435882,0,0,A,G:0-50	46	96.0	0	50	50	rs138435882
chrY	1773077	1773122	seqA,rs138435882,0,0,A,G:0-45	45	100.0	0	45	45	rs138435882
chrY	8174155	8174200	seqA,rs138435882,0,0,A,G:0-45	45	100.0	0	45	45	rs138435882
chrY	15291403	15291448	seqA,rs138435882,0,0,A,G:0-45	45	100.0	0	45	45	rs138435882
chrY	15671569	15671614	seqA,rs138435882,0,0,A,G:0-45	45	100.0	0	45	45	rs138435882
chrY	15853016	15853061	seqA,rs138435882,0,0,A,G:0-45	45	100.0	0	45	45	rs138435882
chrY	16136468	16136513	seqA,rs138435882,0,0,A,G:0-45	45	100.0	0	45	45	rs138435882
chrY	17023677	17023722	seqA,rs138435882,0,0,A,G:0-45	45	100.0	0	45	45	rs138435882
chrY	17199954	17199999	seqA,rs138435882,0,0,A,G:0-45	45	100.0	0	45	45	rs138435882
chrY	19173217	19173262	seqA,rs138435882,0,0,A,G:0-45	45	100.0	0	45	45	rs138435882
chrY	23076605	23076650	seqA,rs138435882,0,0,A,G:0-45	45	100.0	0	45	45	rs138435882
chrY	24662928	24662973	seqA,rs138435882,0,0,A,G:0-45	45	100.0	0	45	45	rs138435882
chrY	24740058	24740103	seqA,rs138435882,0,0,A,G:0-45	45	100.0	0	45	45	rs138435882
chrY	25404648	25404693	seqA,rs138435882,0,0,A,G:0-45	45	100.0	0	45	45	rs138435882
chrY	25587660	25587705	seqA,rs138435882,0,0,A,G:0-45	45	100.0	0	45	45	rs138435882
chrY	27022705	27022750	seqA,rs138435882,0,0,A,G:0-45	45	100.0	0	45	45	rs138435882
chrX	55612900	55612950	seqA,rs138435882,0,0,A,G:0-50	50	100.0	0	50	50	rs138435882
chrX	29934282	29934332	seqA,rs138435882,0,0,A,G:0-50	48	98.0	0	50	50	rs138435882
chrX	36395154	36395204	seqA,rs138435882,0,0,A,G:0-50	48	98.0	0	50	50	rs138435882
chrX	65620579	65620629	seqA,rs138435882,0,0,A,G:0-50	48	98.0	0	50	50	rs138435882
chrX	68011404	68011454	seqA,rs138435882,0,0,A,G:0-50	48	98.0	0	50	50	rs138435882
chrX	68969198	68969248	seqA,rs138435882,0,0,A,G:0-50	48	98.0	0	50	50	rs138435882
chrX	74758051	74758101	seqA,rs138435882,0,0,A,G:0-50	48	98.0	0	50	50	rs138435882
chrX	75498506	75498556	seqA,rs138435882,0,0,A,G:0-50	48	98.0	0	50	50	rs138435882
chrX	98740902	98740952	seqA,rs138435882,0,0,A,G:0-50	48	98.0	0	50	50	rs138435882
chrX	105236595	105236645	seqA,rs138435882,0,0,A,G:0-50	48	98.0	0	50	50	rs138435882
chrX	144919050	144919100	seqA,rs138435882,0,0,A,G:0-50	48	98.0	0	50	50	rs138435882
chrX	17799912	17799962	seqA,rs138435882,0,0,A,G:0-50	46	96.0	0	50	50	rs138435882
chrX	27982081	27982131	seqA,rs138435882,0,0,A,G:0-50	46	96.0	0	50	50	rs138435882
chrX	48032501	48032551	seqA,rs138435882,0,0,A,G:0-50	46	96.0	0	50	50	rs138435882
chrX	49175460	49175510	seqA,rs138435882,0,0,A,G:0-50	46	96.0	0	50	50	rs138435882
chrX	49185003	49185053	seqA,rs138435882,0,0,A,G:0-50	46	96.0	0	50	50	rs138435882
chrY	5065566	5065616	seqA,rs138435882,0,0,A,G:0-50	48	98.0	0	50	50	rs138435882
chrY	8293393	8293443	seqA,rs138435882,0,0,A,G:0-50	48	98.0	0	50	50	rs138435882
chrY	16069388	16069438	seqA,rs138435882,0,0,A,G:0-50	46	96.0	0	50	50	rs138435882
chrY	6375004	6375219	seqA,rs138435882,0,0,A,G:0-50	49	100.0	0	50	50	rs138435882
chrY	8972134	8972530	seqA,rs138435882,0,0,A,G:0-50	49	100.0	0	50	50	rs138435882
chrY	14133684	14133899	seqA,rs138435882,0,0,A,G:0-50	49	100.0	0	50	50	rs138435882
chrY	14341262	14341658	seqA,rs138435882,0,0,A,G:0-50	49	100.0	0	50	50	rs138435882
chrY	16129624	16130020	seqA,rs138435882,0,0,A,G:0-50	49	100.0	0	50	50	rs138435882
chrY	16785259	16785655	seqA,rs138435882,0,0,A,G:0-50	49	100.0	0	50	50	rs138435882
chrY	17543139	17543534	seqA,rs138435882,0,0,A,G:0-50	49	100.0	0	50	50	rs138435882
chrY	22535093	22535489	seqA,rs138435882,0,0,A,G:0-50	49	100.0	0	50	50	rs138435882
chrY	22668314	22668709	seqA,rs138435882,0,0,A,G:0-50	49	100.0	0	50	50	rs138435882
chrY	22756861	22757257	seqA,rs138435882,0,0,A,G:0-50	49	100.0	0	50	50	rs138435882
chrY	24138585	24138630	seqA,rs138435882,0,0,A,G:0-45	45	100.0	0	45	45	rs138435882
chrY	24215543	24215758	seqA,rs138435882,0,0,A,G:0-50	49	100.0	0	50	50	rs138435882
chrY	24435151	24435196	seqA,rs138435882,0,0,A,G:0-45	45	100.0	0	45	45	rs138435882
chrX	3476281	3476331	seqA,rs138435882,0,0,A,G:0-50	48	98.0	0	50	50	rs138435882
chrX	18123169	18123219	seqA,rs138435882,0,0,A,G:0-50	48	98.0	0	50	50	rs138435882
chrX	65097130	65097180	seqA,rs138435882,0,0,A,G:0-50	48	98.0	0	50	50	rs138435882
chrX	66168193	66168243	seqA,rs138435882,0,0,A,G:0-50	48	98.0	0	50	50	rs138435882
chrX	76272213	76272263	seqA,rs138435882,0,0,A,G:0-50	48	98.0	0	50	50	rs138435882
chrX	81650751	81650801	seqA,rs138435882,0,0,A,G:0-50	48	98.0	0	50	50	rs138435882
chrX	100267630	100267680	seqA,rs138435882,0,0,A,G:0-50	48	98.0	0	50	50	rs138435882
chrX	103661608	103661658	seqA,rs138435882,0,0,A,G:0-50	48	98.0	0	50	50	rs138435882
chrX	49830365	49830415	seqA,rs138435882,0,0,A,G:0-50	46	96.0	0	50	50	rs138435882
chrX	76069107	76069157	seqA,rs138435882,0,0,A,G:0-50	46	96.0	0	50	50	rs138435882
chrX	120961960	120962010	seqA,rs138435882,0,0,A,G:0-50	46	96.0	0	50	50	rs138435882
chrX	126937352	126937402	seqA,rs138435882,0,0,A,G:0-50	46	96.0	0	50	50	rs138435882
chrX	129955211	129955261	seqA,rs138435882,0,0,A,G:0-50	46	96.0	0	50	50	rs138435882
chrX	147813644	147813694	seqA,rs138435882,0,0,A,G:0-50	46	96.0	0	50	50	rs138435882
chrX	6855874	6856270	seqA,rs138435882,0,0,A,G:0-50	49	100.0	0	50	50	rs138435882
chrX	15048421	15048817	seqA,rs138435882,0,0,A,G:0-50	49	100.0	0	50	50	rs138435882
chrY	21215324	21215348	seqA,rs138435991,16,50119888,A,G:25-49	22	95.9	25	49	24	rs138435991
chrX	3427725	3427769	seqA,rs138435991,16,50119888,A,G:0-44	40	95.5	0	44	44	rs138435991
chrX	129644723	129644765	seqA,rs138435991,16,50119888,A,G:8-50	36	92.9	8	50	42	rs138435991
chrX	123068379	123068429	seqA,rs138435991,16,50119888,A,G:0-50	36	86.0	0	50	50	rs138435991
chrX	136673818	136673860	seqA,rs138435991,16,50119888,A,G:8-50	34	90.5	8	50	42	rs138435991
chrX	117760959	117761139	seqA,rs138435991,16,50119888,A,G:3-50	39	95.4	3	50	47	rs138435991
chrX	82102673	82102704	seqA,rs138435991,16,50119888,A,G:0-31	31	100.0	0	31	31	rs138435991
chrX	41371160	41371185	seqA,rs138435991,16,50119888,A,G:25-50	23	96.0	25	50	25	rs138435991
chrX	54301364	54301386	seqA,rs138435991,16,50119888,A,G:22-44	22	100.0	22	44	22	rs138435991
chrX	46891190	46891214	seqA,rs138435991,16,50119888,A,G:25-49	22	95.9	25	49	24	rs138435991
chrY	14357106	14357145	seqA,rs138435991,16,50119888,A,G:3-45	34	82.1	3	45	42	rs138435991
chrX	150224309	150224353	seqA,rs138435991,16,50119888,A,G:0-43	36	93.1	0	43	43	rs138435991
chrX	96471372	96471414	seqA,rs138435991,16,50119888,A,G:8-50	32	88.1	8	50	42	rs138435991
chrX	73554553	73554734	seqA,rs138435991,16,50119888,A,G:3-49	36	92.9	3	49	46	rs138435991
chrX	12923226	12923259	seqA,rs138435991,16,50119888,A,G:0-34	30	87.9	0	34	34	rs138435991
chrX	3628637	3628668	seqA,rs138435991,16,50119888,A,G:0-31	27	93.6	0	31	31	rs138435991
chrX	17951648	17951686	seqA,rs138435991,16,50119888,A,G:13-50	28	93.8	13	50	37	rs138435991
chrX	117478146	117478171	seqA,rs138435991,16,50119888,A,G:25-50	23	96.0	25	50	25	rs138435991
chrX	92298092	92298255	seqA,rs138435991,16,50119888,A,G:3-45	30	96.9	3	45	42	rs138435991
chrX	19569732	19569756	seqA,rs138435991,16,50119888,A,G:25-49	22	95.9	25	49	24	rs138435991
chrY	4586847	4586891	seqA,rs138436965,0,0,A,C:6-50	40	95.5	6	50	44	rs138436965
chrY	17342669	17342712	seqA,rs138436965,0,0,A,C:7-50	39	95.4	7	50	43	rs138436965
chrY	5836707	5836749	seqA,rs138436965,0,0,A,C:8-50	38	95.3	8	50	42	rs138436965
chrY	20517908	20517954	seqA,rs138436965,0,0,A,C:4-50	38	91.4	4	50	46	rs138436965
chrY	3150937	3150987	seqA,rs138436965,0,0,A,C:0-50	38	88.0	0	50	50	rs138436965
chrY	6606894	6606936	seqA,rs138436965,0,0,A,C:0-42	36	92.9	0	42	42	rs138436965
chrY	2918098	2918140	seqA,rs138436965,0,0,A,C:0-42	36	92.9	0	42	42	rs138436965
chrY	15844652	15844687	seqA,rs138436965,0,0,A,C:8-43	33	97.2	8	43	35	rs138436965
chrY	16341240	16341267	seqA,rs138436965,0,0,A,C:0-27	23	92.6	0	27	27	rs138436965
chrX	57171423	57171473	seqA,rs138436965,0,0,A,C:0-50	48	98.0	0	50	50	rs138436965
chrX	140526614	140526664	seqA,rs138436965,0,0,A,C:0-50	48	98.0	0	50	50	rs138436965
chrX	8846164	8846214	seqA,rs138436965,0,0,A,C:0-50	46	96.0	0	50	50	rs138436965
chrX	33757754	33757804	seqA,rs138436965,0,0,A,C:0-50	46	96.0	0	50	50	rs138436965
chrX	50098346	50098396	seqA,rs138436965,0,0,A,C:0-50	46	96.0	0	50	50	rs138436965
chrX	65171612	65171662	seqA,rs138436965,0,0,A,C:0-50	46	96.0	0	50	50	rs138436965
chrX	94507452	94507502	seqA,rs138436965,0,0,A,C:0-50	46	96.0	0	50	50	rs138436965
chrX	116610824	116610874	seqA,rs138436965,0,0,A,C:0-50	46	96.0	0	50	50	rs138436965
chrX	119978251	119978301	seqA,rs138436965,0,0,A,C:0-50	46	96.0	0	50	50	rs138436965
chrX	4544765	4544815	seqA,rs138436965,0,0,A,C:0-50	44	94.0	0	50	50	rs138436965
chrX	25879365	25879414	seqA,rs138436965,0,0,A,C:0-50	46	93.8	0	50	50	rs138436965
chrX	30837085	30837135	seqA,rs138436965,0,0,A,C:0-50	44	94.0	0	50	50	rs138436965
chrX	38336679	38336729	seqA,rs138436965,0,0,A,C:0-50	44	94.0	0	50	50	rs138436965
chrX	38805275	38805325	seqA,rs138436965,0,0,A,C:0-50	44	94.0	0	50	50	rs138436965
chrX	40836098	40836148	seqA,rs138436965,0,0,A,C:0-50	44	94.0	0	50	50	rs138436965
chrX	64537821	64537871	seqA,rs138436965,0,0,A,C:0-50	44	94.0	0	50	50	rs138436965
chrY	1601029	1601079	seqA,rs138436965,0,0,A,C:0-50	44	94.0	0	50	50	rs138436965
chrY	4716335	4716448	seqA,rs138436965,0,0,A,C:0-50	47	98.0	0	50	50	rs138436965
chrY	5465191	5465241	seqA,rs138436965,0,0,A,C:0-50	44	94.0	0	50	50	rs138436965
chrY	5767188	5767238	seqA,rs138436965,0,0,A,C:0-50	42	92.0	0	50	50	rs138436965
chrY	3959886	3959930	seqA,rs138436965,0,0,A,C:6-50	38	93.2	6	50	44	rs138436965
chrY	19661823	19661869	seqA,rs138436965,0,0,A,C:4-50	38	91.4	4	50	46	rs138436965
chrY	3612043	3612086	seqA,rs138436965,0,0,A,C:0-43	37	93.1	0	43	43	rs138436965
chrY	2773468	2773510	seqA,rs138436965,0,0,A,C:8-50	36	92.9	8	50	42	rs138436965
chrY	5847485	5847529	seqA,rs138436965,0,0,A,C:6-50	36	91.0	6	50	44	rs138436965
chrY	7430504	7430546	seqA,rs138436965,0,0,A,C:0-42	36	92.9	0	42	42	rs138436965
chrY	14176021	14176127	seqA,rs138436965,0,0,A,C:0-42	39	97.7	0	42	42	rs138436965
chrY	15690225	15690266	seqA,rs138436965,0,0,A,C:0-41	33	90.3	0	41	41	rs138436965
chrY	14761005	14761048	seqA,rs138436965,0,0,A,C:8-50	35	92.7	8	50	42	rs138436965
chrY	22036413	22036453	seqA,rs138436965,0,0,A,C:10-50	32	90.0	10	50	40	rs138436965
chrY	1633039	1633074	seqA,rs138436965,0,0,A,C:15-50	31	94.3	15	50	35	rs138436965
chrY	22996880	22996912	seqA,rs138436965,0,0,A,C:10-42	30	96.9	10	42	32	rs138436965
chrX	10790156	10790206	seqA,rs138436965,0,0,A,C:0-50	48	98.0	0	50	50	rs138436965
chrX	90657836	90657886	seqA,rs138436965,0,0,A,C:0-50	48	98.0	0	50	50	rs138436965
chrX	112171762	112171812	seqA,rs138436965,0,0,A,C:0-50	48	98.0	0	50	50	rs138436965
chrX	2811736	2811785	seqA,rs138436965,0,0,A,C:1-50	47	98.0	1	50	49	rs138436965
chrX	20836556	20836606	seqA,rs138436965,0,0,A,C:0-50	46	96.0	0	50	50	rs138436965
chrX	67189983	67190033	seqA,rs138436965,0,0,A,C:0-50	46	96.0	0	50	50	rs138436965
chrX	151488736	151488786	seqA,rs138436965,0,0,A,C:0-50	46	96.0	0	50	50	rs138436965
chrX	45519373	45519422	seqA,rs138436965,0,0,A,C:1-50	45	96.0	1	50	49	rs138436965
chrX	1651029	1651079	seqA,rs138436965,0,0,A,C:0-50	44	94.0	0	50	50	rs138436965
chrX	3421444	3421494	seqA,rs138436965,0,0,A,C:0-50	44	94.0	0	50	50	rs138436965
chrX	8714409	8714459	seqA,rs138436965,0,0,A,C:0-50	44	94.0	0	50	50	rs138436965
chrX	23460033	23460083	seqA,rs138436965,0,0,A,C:0-50	44	94.0	0	50	50	rs138436965
chrX	38357040	38357090	seqA,rs138436965,0,0,A,C:0-50	44	94.0	0	50	50	rs138436965
chrX	74492009	74492059	seqA,rs138436965,0,0,A,C:0-50	44	94.0	0	50	50	rs138436965
chrX	76720093	76720143	seqA,rs138436965,0,0,A,C:0-50	44	94.0	0	50	50	rs138436965
chrX	78603652	78603702	seqA,rs138436965,0,0,A,C:0-50	44	94.0	0	50	50	rs138436965
chrX	123251803	123251833	seqA,rs138437013,5,33133182,A,C:14-50	27	73.4	14	50	36	rs138437013
chrX	111939170	111939203	seqA,rs138437013,5,33133182,A,C:0-34	26	89.3	0	34	34	rs138437013
chrX	13564455	13564488	seqA,rs138437013,5,33133182,A,C:0-34	25	88.9	0	34	34	rs138437013
chrX	86860400	86860436	seqA,rs138437013,5,33133182,A,C:17-43	23	96.0	17	43	26	rs138437013
chrX	70553708	70553741	seqA,rs138437013,5,33133182,A,C:0-34	24	85.8	0	34	34	rs138437013
chrX	50634983	50635015	seqA,rs138437013,5,33133182,A,C:3-36	29	87.5	3	36	33	rs138437013
chrX	70007866	70007904	seqA,rs138437013,5,33133182,A,C:3-42	28	90.0	3	42	39	rs138437013
chrX	107776125	107776160	seqA,rs138437013,5,33133182,A,C:0-36	25	83.9	0	36	36	rs138437013
chrX	42785626	42785647	seqA,rs138437013,5,33133182,A,C:17-38	21	100.0	17	38	21	rs138437013
chrY	2861305	2861355	seqA,rs138437114,4,141724457,A,G:0-50	46	96.0	0	50	50	rs138437114
chrY	2213465	2213505	seqA,rs138437114,4,141724457,A,G:10-50	38	97.5	10	50	40	rs138437114
chrY	14067916	14067957	seqA,rs138437114,4,141724457,A,G:9-50	37	95.2	9	50	41	rs138437114
chrY	2511619	2511665	seqA,rs138437114,4,141724457,A,G:4-50	36	89.2	4	50	46	rs138437114
chrY	13579312	13579350	seqA,rs138437114,4,141724457,A,G:12-50	34	94.8	12	50	38	rs138437114
chrY	623781	623814	seqA,rs138437114,4,141724457,A,G:9-42	33	100.0	9	42	33	rs138437114
chrY	3378624	3378661	seqA,rs138437114,4,141724457,A,G:0-37	33	94.6	0	37	37	rs138437114
chrY	15050023	15050062	seqA,rs138437114,4,141724457,A,G:11-50	33	92.4	11	50	39	rs138437114
chrY	7108094	7108129	seqA,rs138437114,4,141724457,A,G:15-50	31	94.3	15	50	35	rs138437114
chrY	598747	598779	seqA,rs138437114,4,141724457,A,G:18-50	30	96.9	18	50	32	rs138437114
chrY	9093304	9093336	seqA,rs138437114,4,141724457,A,G:9-41	30	96.9	9	41	32	rs138437114
chrY	28743003	28743034	seqA,rs138437114,4,141724457,A,G:11-42	29	96.8	11	42	31	rs138437114
chrY	27579734	27579765	seqA,rs138437114,4,141724457,A,G:17-48	29	96.8	17	48	31	rs138437114
chrY	23046023	23046055	seqA,rs138437114,4,141724457,A,G:18-50	28	93.8	18	50	32	rs138437114
chrY	20842155	20842187	seqA,rs138437114,4,141724457,A,G:18-50	28	93.8	18	50	32	rs138437114
chrY	2758377	2758405	seqA,rs138437114,4,141724457,A,G:18-46	28	100.0	18	46	28	rs138437114
chrX	119471415	119471465	seqA,rs138437114,4,141724457,A,G:0-50	46	96.0	0	50	50	rs138437114
chrX	73576937	73576987	seqA,rs138437114,4,141724457,A,G:0-50	44	94.0	0	50	50	rs138437114
chrX	133956939	133956989	seqA,rs138437114,4,141724457,A,G:0-50	44	94.0	0	50	50	rs138437114
chrX	4431832	4431882	seqA,rs138437114,4,141724457,A,G:0-50	42	92.0	0	50	50	rs138437114
chrX	18137431	18137477	seqA,rs138437114,4,141724457,A,G:0-46	42	95.7	0	46	46	rs138437114
chrX	41769246	41769292	seqA,rs138437114,4,141724457,A,G:0-46	42	95.7	0	46	46	rs138437114
chrX	44686177	44686223	seqA,rs138437114,4,141724457,A,G:0-46	42	95.7	0	46	46	rs138437114
chrX	77134055	77134101	seqA,rs138437114,4,141724457,A,G:0-46	42	95.7	0	46	46	rs138437114
chrX	135856581	135856631	seqA,rs138437114,4,141724457,A,G:0-50	42	92.0	0	50	50	rs138437114
chrX	141775830	141775876	seqA,rs138437114,4,141724457,A,G:0-46	42	95.7	0	46	46	rs138437114
chrX	9420558	9420604	seqA,rs138437114,4,141724457,A,G:0-46	40	93.5	0	46	46	rs138437114
chrX	16821848	16821896	seqA,rs138437114,4,141724457,A,G:0-50	43	87.5	0	50	50	rs138437114
chrX	21962867	21962913	seqA,rs138437114,4,141724457,A,G:0-46	40	93.5	0	46	46	rs138437114
chrX	47982645	47982695	seqA,rs138437114,4,141724457,A,G:0-50	40	90.0	0	50	50	rs138437114
chrX	48935956	48936002	seqA,rs138437114,4,141724457,A,G:4-50	40	93.5	4	50	46	rs138437114
chrX	132387425	132387471	seqA,rs138437114,4,141724457,A,G:0-46	40	93.5	0	46	46	rs138437114
chrY	913328	913378	seqA,rs138437114,4,141724457,A,G:0-50	46	96.0	0	50	50	rs138437114
chrY	13571860	13571901	seqA,rs138437114,4,141724457,A,G:9-50	35	92.7	9	50	41	rs138437114
chrY	2304869	2304908	seqA,rs138437114,4,141724457,A,G:11-50	33	92.4	11	50	39	rs138437114
chrY	25561363	25561454	seqA,rs138437114,4,141724457,A,G:11-50	34	94.9	11	50	39	rs138437114
chrY	26382668	26382699	seqA,rs138437114,4,141724457,A,G:17-48	29	96.8	17	48	31	rs138437114
chrY	4986476	4986505	seqA,rs138437114,4,141724457,A,G:17-46	29	100.0	17	46	29	rs138437114
chrY	20801972	20802004	seqA,rs138437114,4,141724457,A,G:18-50	28	93.8	18	50	32	rs138437114
chrY	15324226	15324254	seqA,rs138437114,4,141724457,A,G:15-43	28	100.0	15	43	28	rs138437114
chrY	2799013	2799039	seqA,rs138437114,4,141724457,A,G:20-46	26	100.0	20	46	26	rs138437114
chrX	963328	963378	seqA,rs138437114,4,141724457,A,G:0-50	46	96.0	0	50	50	rs138437114
chrX	124278792	124278842	seqA,rs138437114,4,141724457,A,G:0-50	46	96.0	0	50	50	rs138437114
chrX	53502417	53502467	seqA,rs138437114,4,141724457,A,G:0-50	44	94.0	0	50	50	rs138437114
chrX	153751459	153751509	seqA,rs138437114,4,141724457,A,G:0-50	44	94.0	0	50	50	rs138437114
chrX	43682615	43682661	seqA,rs138437114,4,141724457,A,G:4-50	42	95.7	4	50	46	rs138437114
chrX	73131935	73131981	seqA,rs138437114,4,141724457,A,G:0-46	42	95.7	0	46	46	rs138437114
chrX	91324882	91324926	seqA,rs138437114,4,141724457,A,G:0-44	42	97.8	0	44	44	rs138437114
chrX	122512461	122512507	seqA,rs138437114,4,141724457,A,G:0-46	42	95.7	0	46	46	rs138437114
chrX	139436085	139436131	seqA,rs138437114,4,141724457,A,G:4-50	42	95.7	4	50	46	rs138437114
chrX	40293708	40293750	seqA,rs138437114,4,141724457,A,G:4-46	40	97.7	4	46	42	rs138437114
chrX	53050648	53050694	seqA,rs138437114,4,141724457,A,G:0-46	40	93.5	0	46	46	rs138437114
chrX	53433825	53433875	seqA,rs138437114,4,141724457,A,G:0-50	40	90.0	0	50	50	rs138437114
chrX	58195102	58195141	seqA,rs138437114,4,141724457,A,G:11-50	39	100.0	11	50	39	rs138437114
chrX	13359480	13359522	seqA,rs138437114,4,141724457,A,G:4-46	38	95.3	4	46	42	rs138437114
chrX	118598795	118598837	seqA,rs138437114,4,141724457,A,G:4-46	38	95.3	4	46	42	rs138437114
chrX	3270546	3270587	seqA,rs138437114,4,141724457,A,G:9-50	37	95.2	9	50	41	rs138437114
chrX	151429928	151429971	seqA,rs138437439,4,171676164,T,C:0-42	35	92.9	0	42	42	rs138437439
chrX	85672928	85672971	seqA,rs138437439,4,171676164,T,C:0-43	31	86.1	0	43	43	rs138437439
chrX	23984287	23984331	seqA,rs138437439,4,171676164,T,C:0-43	33	94.6	0	43	43	rs138437439
chrX	140455842	140455886	seqA,rs138437439,4,171676164,T,C:0-43	33	94.6	0	43	43	rs138437439
chrX	27148430	27148473	seqA,rs138437439,4,171676164,T,C:0-42	32	94.5	0	42	42	rs138437439
chrX	21048349	21048393	seqA,rs138437439,4,171676164,T,C:0-43	31	91.9	0	43	43	rs138437439
chrX	126971839	126971883	seqA,rs138437439,4,171676164,T,C:0-43	32	94.5	0	43	43	rs138437439
chrX	154791338	154791382	seqA,rs138437439,4,171676164,T,C:0-43	32	97.1	0	43	43	rs138437439
chrX	28814560	28814604	seqA,rs138437439,4,171676164,T,C:0-43	31	97.0	0	43	43	rs138437439
chrX	145392471	145392515	seqA,rs138437439,4,171676164,T,C:0-43	31	97.0	0	43	43	rs138437439
chrX	36465750	36466202	seqA,rs138437439,4,171676164,T,C:0-40	31	97.1	0	40	40	rs138437439
chrX	14353476	14353501	seqA,rs138437439,4,171676164,T,C:0-25	23	96.0	0	25	25	rs138437439
chrX	68794655	68794699	seqA,rs138437439,4,171676164,T,C:0-43	26	96.5	0	43	43	rs138437439
chrX	92251868	92251912	seqA,rs138437439,4,171676164,T,C:0-43	38	95.4	0	43	43	rs138437439
chrX	105350672	105350716	seqA,rs138437439,4,171676164,T,C:0-43	38	95.4	0	43	43	rs138437439
chrX	142959415	142959459	seqA,rs138437439,4,171676164,T,C:0-43	36	93.1	0	43	43	rs138437439
chrX	86655686	86655730	seqA,rs138437439,4,171676164,T,C:0-43	34	90.7	0	43	43	rs138437439
chrX	83307683	83307727	seqA,rs138437439,4,171676164,T,C:0-43	33	94.6	0	43	43	rs138437439
chrX	92905196	92905237	seqA,rs138437439,4,171676164,T,C:0-40	32	94.5	0	40	40	rs138437439
chrX	90994013	90994057	seqA,rs138437439,4,171676164,T,C:0-43	31	97.0	0	43	43	rs138437439
chrX	22308154	22308198	seqA,rs138437439,4,171676164,T,C:0-43	31	97.0	0	43	43	rs138437439
chrX	144861887	144861928	seqA,rs138437439,4,171676164,T,C:0-40	28	96.7	0	40	40	rs138437439
chrX	81496830	81496850	seqA,rs138437439,4,171676164,T,C:23-43	20	100.0	23	43	20	rs138437439
chrY	15789530	15789574	seqA,rs138438262,5,122392291,T,C:0-44	36	91.0	0	44	44	rs138438262
chrY	17248012	17248053	seqA,rs138438262,5,122392291,T,C:0-41	29	85.4	0	41	41	rs138438262
chrY	14759145	14759180	seqA,rs138438262,5,122392291,T,C:9-44	27	88.6	9	44	35	rs138438262
chrY	4169017	4169045	seqA,rs138438262,5,122392291,T,C:14-42	26	96.5	14	42	28	rs138438262
chrX	93072349	93072403	seqA,rs138438262,5,122392291,T,C:1-50	44	96.0	1	50	49	rs138438262
chrX	52360603	52360647	seqA,rs138438262,5,122392291,T,C:0-44	38	93.2	0	44	44	rs138438262
chrX	75633161	75633205	seqA,rs138438262,5,122392291,T,C:0-44	38	93.2	0	44	44	rs138438262
chrX	126610529	126610962	seqA,rs138438262,5,122392291,T,C:0-50	41	92.0	0	50	50	rs138438262
chrX	137549167	137549210	seqA,rs138438262,5,122392291,T,C:1-44	37	93.1	1	44	43	rs138438262
chrX	50304552	50304596	seqA,rs138438262,5,122392291,T,C:0-44	36	91.0	0	44	44	rs138438262
chrX	89974045	89974089	seqA,rs138438262,5,122392291,T,C:0-44	36	91.0	0	44	44	rs138438262
chrX	94336599	94336643	seqA,rs138438262,5,122392291,T,C:0-44	36	91.0	0	44	44	rs138438262
chrX	111840356	111840400	seqA,rs138438262,5,122392291,T,C:0-44	36	91.0	0	44	44	rs138438262
chrX	115080778	115080822	seqA,rs138438262,5,122392291,T,C:0-44	36	91.0	0	44	44	rs138438262
chrX	149292868	149292912	seqA,rs138438262,5,122392291,T,C:0-44	36	91.0	0	44	44	rs138438262
chrX	87234204	87234245	seqA,rs138438262,5,122392291,T,C:3-44	35	92.7	3	44	41	rs138438262
chrX	99562221	99562264	seqA,rs138438262,5,122392291,T,C:0-43	35	90.7	0	43	43	rs138438262
chrX	149302415	149302456	seqA,rs138438262,5,122392291,T,C:0-41	35	92.7	0	41	41	rs138438262
chrX	72492004	72492048	seqA,rs138438262,5,122392291,T,C:0-44	34	88.7	0	44	44	rs138438262
chrX	75678723	75679001	seqA,rs138438262,5,122392291,T,C:1-50	38	89.8	1	50	49	rs138438262
chrY	3265009	3265331	seqA,rs138438262,5,122392291,T,C:14-50	33	97.3	14	50	36	rs138438262
chrY	13261403	13261426	seqA,rs138438262,5,122392291,T,C:21-44	23	100.0	21	44	23	rs138438262
chrX	16293696	16293740	seqA,rs138438262,5,122392291,T,C:0-44	38	93.2	0	44	44	rs138438262
chrX	52138526	52138570	seqA,rs138438262,5,122392291,T,C:0-44	38	93.2	0	44	44	rs138438262
chrX	75419761	75419805	seqA,rs138438262,5,122392291,T,C:0-44	38	93.2	0	44	44	rs138438262
chrX	100033896	100033940	seqA,rs138438262,5,122392291,T,C:0-44	38	93.2	0	44	44	rs138438262
chrX	117549135	117549179	seqA,rs138438262,5,122392291,T,C:0-44	38	93.2	0	44	44	rs138438262
chrX	74501394	74501437	seqA,rs138438262,5,122392291,T,C:0-43	37	93.1	0	43	43	rs138438262
chrX	88990186	88990230	seqA,rs138438262,5,122392291,T,C:0-44	36	91.0	0	44	44	rs138438262
chrX	94509296	94509340	seqA,rs138438262,5,122392291,T,C:0-44	36	91.0	0	44	44	rs138438262
chrX	98513349	98513393	seqA,rs138438262,5,122392291,T,C:0-44	36	91.0	0	44	44	rs138438262
chrX	99084703	99084747	seqA,rs138438262,5,122392291,T,C:0-44	36	91.0	0	44	44	rs138438262
chrX	75684564	75684605	seqA,rs138438262,5,122392291,T,C:3-44	35	92.7	3	44	41	rs138438262
chrX	55760030	55760074	seqA,rs138438262,5,122392291,T,C:0-44	34	88.7	0	44	44	rs138438262
chrX	64150539	64150583	seqA,rs138438262,5,122392291,T,C:0-44	34	88.7	0	44	44	rs138438262
chrX	80568193	80568237	seqA,rs138438262,5,122392291,T,C:0-44	34	88.7	0	44	44	rs138438262
chrX	139893490	139893532	seqA,rs138438262,5,122392291,T,C:0-42	34	90.5	0	42	42	rs138438262
chrX	87049059	87049100	seqA,rs138438262,5,122392291,T,C:0-41	33	90.3	0	41	41	rs138438262
chrX	101683945	101683994	seqA,rs138439762,8,127589745,A,G:1-50	43	93.9	1	50	49	rs138439762
chrX	3568825	3568867	seqA,rs138439762,8,127589745,A,G:1-43	38	95.3	1	43	42	rs138439762
chrX	70867144	70867186	seqA,rs138439762,8,127589745,A,G:1-43	40	97.7	1	43	42	rs138439762
chrX	66975043	66975131	seqA,rs138440396,2,178099333,A,G:26-50	23	100.0	26	50	24	rs138440396
chrX	78669436	78669482	seqA,rs1384405,3,65150083,A,C:12-41	27	100.0	12	41	29	rs1384405
chrY	2448087	2448111	seqA,rs138441637,9,100762525,A,G:21-45	24	100.0	21	45	24	rs138441637
chrY	2604625	2604649	seqA,rs138441637,9,100762525,A,G:23-47	22	95.9	23	47	24	rs138441637
chrY	28655421	28655691	seqA,rs138441637,9,100762525,A,G:24-50	25	100.0	24	50	26	rs138441637
chrX	16738856	16738888	seqA,rs138441637,9,100762525,A,G:15-47	28	93.8	15	47	32	rs138441637
chrX	22026856	22026888	seqA,rs138441637,9,100762525,A,G:15-47	28	93.8	15	47	32	rs138441637
chrX	39543453	39543487	seqA,rs138441637,9,100762525,A,G:13-47	28	91.2	13	47	34	rs138441637
chrX	48520715	48520885	seqA,rs138441637,9,100762525,A,G:11-47	33	97.2	11	47	36	rs138441637
chrX	55770540	55770572	seqA,rs138441637,9,100762525,A,G:15-47	28	93.8	15	47	32	rs138441637
chrX	109012380	109012412	seqA,rs138441637,9,100762525,A,G:15-47	28	93.8	15	47	32	rs138441637
chrX	123253236	123253268	seqA,rs138441637,9,100762525,A,G:15-47	28	93.8	15	47	32	rs138441637
chrX	44509063	44509234	seqA,rs138441637,9,100762525,A,G:12-47	32	97.1	12	47	35	rs138441637
chrX	41244578	41244612	seqA,rs138441637,9,100762525,A,G:13-47	26	88.3	13	47	34	rs138441637
chrX	8654718	8654745	seqA,rs138441637,9,100762525,A,G:21-48	25	96.3	21	48	27	rs138441637
chrX	2498087	2498111	seqA,rs138441637,9,100762525,A,G:21-45	24	100.0	21	45	24	rs138441637
chrX	18272768	18272794	seqA,rs138441637,9,100762525,A,G:21-47	24	96.2	21	47	26	rs138441637
chrX	22503876	22503902	seqA,rs138441637,9,100762525,A,G:21-47	24	96.2	21	47	26	rs138441637
chrX	92858577	92858603	seqA,rs138441637,9,100762525,A,G:21-47	24	96.2	21	47	26	rs138441637
chrX	128681354	128681388	seqA,rs138441637,9,100762525,A,G:14-48	24	85.3	14	48	34	rs138441637
chrX	85183275	85183298	seqA,rs138441637,9,100762525,A,G:24-47	23	100.0	24	47	23	rs138441637
chrY	14462708	14462735	seqA,rs138441637,9,100762525,A,G:21-48	25	96.3	21	48	27	rs138441637
chrY	59173768	59173794	seqA,rs138441637,9,100762525,A,G:21-47	24	96.2	21	47	26	rs138441637
chrY	22991247	22991273	seqA,rs138441637,9,100762525,A,G:21-47	24	96.2	21	47	26	rs138441637
chrY	15003244	15003269	seqA,rs138441637,9,100762525,A,G:21-46	23	96.0	21	46	25	rs138441637
chrY	7750844	7750868	seqA,rs138441637,9,100762525,A,G:23-47	22	95.9	23	47	24	rs138441637
chrY	22722613	22722636	seqA,rs138441637,9,100762525,A,G:23-46	21	95.7	23	46	23	rs138441637
chrY	27570509	27570532	seqA,rs138441637,9,100762525,A,G:24-47	21	95.7	24	47	23	rs138441637
chrX	48678213	48678245	seqA,rs138441637,9,100762525,A,G:15-47	28	93.8	15	47	32	rs138441637
chrX	118910469	118910501	seqA,rs138441637,9,100762525,A,G:15-47	28	93.8	15	47	32	rs138441637
chrX	24194288	24194321	seqA,rs138441637,9,100762525,A,G:14-47	27	91.0	14	47	33	rs138441637
chrX	129051774	129051800	seqA,rs138441637,9,100762525,A,G:21-47	24	96.2	21	47	26	rs138441637
chrX	153378522	153378548	seqA,rs138441637,9,100762525,A,G:21-47	24	96.2	21	47	26	rs138441637
chrX	154499717	154499741	seqA,rs138441637,9,100762525,A,G:23-47	24	100.0	23	47	24	rs138441637
chrX	155070762	155070788	seqA,rs138441637,9,100762525,A,G:21-47	24	96.2	21	47	26	rs138441637
chrX	5049659	5049684	seqA,rs138441637,9,100762525,A,G:22-47	23	96.0	22	47	25	rs138441637
chrX	24067303	24067328	seqA,rs138441637,9,100762525,A,G:23-48	23	96.0	23	48	25	rs138441637
chrX	40884582	40884607	seqA,rs138441637,9,100762525,A,G:22-47	23	96.0	22	47	25	rs138441637
chrX	53387045	53387072	seqA,rs138441637,9,100762525,A,G:14-41	23	92.6	14	41	27	rs138441637
chrX	92040932	92040957	seqA,rs138441637,9,100762525,A,G:22-47	23	96.0	22	47	25	rs138441637
chrX	123599366	123599391	seqA,rs138441637,9,100762525,A,G:24-49	23	96.0	24	49	25	rs138441637
chrX	4598267	4598291	seqA,rs138441637,9,100762525,A,G:23-47	22	95.9	23	47	24	rs138441637
chrX	18703012	18703036	seqA,rs138441637,9,100762525,A,G:23-47	22	95.9	23	47	24	rs138441637
chrX	25134633	25134657	seqA,rs138441637,9,100762525,A,G:23-47	22	95.9	23	47	24	rs138441637
chrY	21570452	21570488	seqA,rs138442655,3,97970259,T,G:14-50	24	83.4	14	50	36	rs138442655
chrX	122261625	122261658	seqA,rs138442655,3,97970259,T,G:14-47	25	87.9	14	47	33	rs138442655
chrY	18010422	18010472	seqA,rs138443024,13,100767452,T,G:0-50	44	94.0	0	50	50	rs138443024
chrY	24341591	24341641	seqA,rs138443024,13,100767452,T,G:0-50	40	90.0	0	50	50	rs138443024
chrY	4704435	4704486	seqA,rs138443024,13,100767452,T,G:0-50	41	91.9	0	50	50	rs138443024
chrY	16165359	16165403	seqA,rs138443024,13,100767452,T,G:0-44	34	88.7	0	44	44	rs138443024
chrY	4668621	4668654	seqA,rs138443024,13,100767452,T,G:0-33	33	100.0	0	33	33	rs138443024
chrY	5311876	5311909	seqA,rs138443024,13,100767452,T,G:0-33	33	100.0	0	33	33	rs138443024
chrY	24104597	24104630	seqA,rs138443024,13,100767452,T,G:0-33	33	100.0	0	33	33	rs138443024
chrY	25714405	25714438	seqA,rs138443024,13,100767452,T,G:0-33	33	100.0	0	33	33	rs138443024
chrY	3977924	3977955	seqA,rs138443024,13,100767452,T,G:2-33	31	100.0	2	33	31	rs138443024
chrY	4412965	4412998	seqA,rs138443024,13,100767452,T,G:0-33	31	97.0	0	33	33	rs138443024
chrY	4680138	4680175	seqA,rs138443024,13,100767452,T,G:6-43	31	91.9	6	43	37	rs138443024
chrY	59158645	59158676	seqA,rs138443024,13,100767452,T,G:0-31	31	100.0	0	31	31	rs138443024
chrY	59191906	59191936	seqA,rs138443024,13,100767452,T,G:0-30	30	100.0	0	30	30	rs138443024
chrY	2906977	2907006	seqA,rs138443024,13,100767452,T,G:0-29	29	100.0	0	29	29	rs138443024
chrY	3937379	3937412	seqA,rs138443024,13,100767452,T,G:0-33	29	94.0	0	33	33	rs138443024
chrY	5045624	5045657	seqA,rs138443024,13,100767452,T,G:0-33	29	94.0	0	33	33	rs138443024
chrX	8484334	8484383	seqA,rs138443024,13,100767452,T,G:1-50	45	96.0	1	50	49	rs138443024
chrX	105932865	105932915	seqA,rs138443024,13,100767452,T,G:0-50	44	94.0	0	50	50	rs138443024
chrX	14368891	14368941	seqA,rs138443024,13,100767452,T,G:0-50	42	92.0	0	50	50	rs138443024
chrX	56543489	56543539	seqA,rs138443024,13,100767452,T,G:0-50	42	92.0	0	50	50	rs138443024
chrX	92906333	92906383	seqA,rs138443024,13,100767452,T,G:0-50	42	92.0	0	50	50	rs138443024
chrX	131056805	131056854	seqA,rs138443024,13,100767452,T,G:0-49	41	91.9	0	49	49	rs138443024
chrX	65881915	65881965	seqA,rs138443024,13,100767452,T,G:0-50	40	90.0	0	50	50	rs138443024
chrX	67150061	67150111	seqA,rs138443024,13,100767452,T,G:0-50	40	90.0	0	50	50	rs138443024
chrX	69800030	69800080	seqA,rs138443024,13,100767452,T,G:0-50	40	90.0	0	50	50	rs138443024
chrX	86844537	86844587	seqA,rs138443024,13,100767452,T,G:0-50	40	90.0	0	50	50	rs138443024
chrX	106002892	106002936	seqA,rs138443024,13,100767452,T,G:0-44	40	95.5	0	44	44	rs138443024
chrX	132681076	132681126	seqA,rs138443024,13,100767452,T,G:0-50	40	90.0	0	50	50	rs138443024
chrX	105318243	105318295	seqA,rs138443024,13,100767452,T,G:0-50	42	93.8	0	50	50	rs138443024
chrX	113591658	113591707	seqA,rs138443024,13,100767452,T,G:0-49	39	89.8	0	49	49	rs138443024
chrX	143396413	143396462	seqA,rs138443024,13,100767452,T,G:0-49	39	89.8	0	49	49	rs138443024
chrX	154728751	154728796	seqA,rs138443024,13,100767452,T,G:5-50	39	93.4	5	50	45	rs138443024
chrY	17993084	17993134	seqA,rs138443024,13,100767452,T,G:0-50	44	94.0	0	50	50	rs138443024
chrY	4492222	4492272	seqA,rs138443024,13,100767452,T,G:0-50	40	90.0	0	50	50	rs138443024
chrY	24537070	24537120	seqA,rs138443024,13,100767452,T,G:0-50	40	90.0	0	50	50	rs138443024
chrY	19235733	19235778	seqA,rs138443024,13,100767452,T,G:5-50	39	93.4	5	50	45	rs138443024
chrY	6505887	6505931	seqA,rs138443024,13,100767452,T,G:0-44	36	91.0	0	44	44	rs138443024
chrY	5123345	5123378	seqA,rs138443024,13,100767452,T,G:0-33	33	100.0	0	33	33	rs138443024
chrY	24774053	24774086	seqA,rs138443024,13,100767452,T,G:0-33	33	100.0	0	33	33	rs138443024
chrY	28248470	28248503	seqA,rs138443024,13,100767452,T,G:0-33	33	100.0	0	33	33	rs138443024
chrY	770169	770202	seqA,rs138443024,13,100767452,T,G:0-33	31	97.0	0	33	33	rs138443024
chrY	4339469	4339520	seqA,rs138443024,13,100767452,T,G:0-50	34	85.5	0	50	50	rs138443024
chrY	5660428	5660461	seqA,rs138443024,13,100767452,T,G:0-33	31	97.0	0	33	33	rs138443024
chrY	14098649	14098682	seqA,rs138443024,13,100767452,T,G:0-33	31	97.0	0	33	33	rs138443024
chrY	17042984	17043018	seqA,rs138443024,13,100767452,T,G:8-42	30	94.2	8	42	34	rs138443024
chrY	17615377	17615406	seqA,rs138443024,13,100767452,T,G:0-29	29	100.0	0	29	29	rs138443024
chrY	20577988	20578020	seqA,rs138443024,13,100767452,T,G:0-33	31	90.7	0	33	33	rs138443024
chrY	23364855	23364886	seqA,rs138443024,13,100767452,T,G:0-31	29	96.8	0	31	31	rs138443024
chrX	23989515	23989565	seqA,rs138443024,13,100767452,T,G:0-50	44	94.0	0	50	50	rs138443024
chrX	46443396	46443446	seqA,rs138443024,13,100767452,T,G:0-50	44	94.0	0	50	50	rs138443024
chrX	108030613	108030663	seqA,rs138443024,13,100767452,T,G:0-50	44	94.0	0	50	50	rs138443024
chrX	34124042	34124091	seqA,rs138443024,13,100767452,T,G:0-49	43	93.9	0	49	49	rs138443024
chrX	22207132	22207182	seqA,rs138443024,13,100767452,T,G:0-50	42	92.0	0	50	50	rs138443024
chrX	44981445	44981495	seqA,rs138443024,13,100767452,T,G:0-50	42	92.0	0	50	50	rs138443024
chrX	81656648	81656698	seqA,rs138443024,13,100767452,T,G:0-50	42	92.0	0	50	50	rs138443024
chrX	110775702	110775752	seqA,rs138443024,13,100767452,T,G:0-50	42	92.0	0	50	50	rs138443024
chrX	126838014	126838064	seqA,rs138443024,13,100767452,T,G:0-50	42	92.0	0	50	50	rs138443024
chrX	78937637	78937686	seqA,rs138443024,13,100767452,T,G:1-50	41	91.9	1	50	49	rs138443024
chrX	108739386	108739435	seqA,rs138443024,13,100767452,T,G:0-49	41	91.9	0	49	49	rs138443024
chrX	54646807	54646857	seqA,rs138443024,13,100767452,T,G:0-50	40	90.0	0	50	50	rs138443024
chrX	73865667	73865717	seqA,rs138443024,13,100767452,T,G:0-50	40	90.0	0	50	50	rs138443024
chrX	102748596	102748646	seqA,rs138443024,13,100767452,T,G:0-50	40	90.0	0	50	50	rs138443024
chrX	14185833	14185882	seqA,rs138443024,13,100767452,T,G:1-50	39	89.8	1	50	49	rs138443024
chrX	26565924	26565971	seqA,rs138443024,13,100767452,T,G:1-50	42	87.3	1	50	49	rs138443024
chrX	150693036	150693056	seqA,rs138443788,12,80040490,T,G:20-40	20	100.0	20	40	20	rs138443788
chrY	8545167	8545213	seqA,rs138444217,7,64340156,T,C:4-50	37	91.2	4	50	46	rs138444217
chrX	142010395	142010429	seqA,rs138444609,8,122213482,T,C:0-50	26	66.7	0	50	50	rs138444609
chrX	124280974	124280994	seqA,rs138444609,8,122213482,T,C:30-50	20	100.0	30	50	20	rs138444609
chrX	124280972	124280992	seqA,rs138444609,8,122213482,T,C:30-50	20	100.0	30	50	20	rs138444609
chrY	5974054	5974100	seqA,rs138445987,3,190903527,A,G:0-47	39	87.0	0	47	47	rs138445987
chrY	27238139	27238182	seqA,rs138445987,3,190903527,A,G:3-47	38	88.4	3	47	44	rs138445987
chrY	25230933	25230981	seqA,rs138445987,3,190903527,A,G:0-49	37	83.4	0	49	49	rs138445987
chrX	86050917	86050965	seqA,rs138445987,3,190903527,A,G:0-49	41	87.5	0	49	49	rs138445987
chrX	108521030	108521077	seqA,rs138445987,3,190903527,A,G:0-48	40	87.3	0	48	48	rs138445987
chrX	145947668	145947716	seqA,rs138445987,3,190903527,A,G:0-49	39	88.9	0	49	49	rs138445987
chrX	38889905	38889948	seqA,rs138445987,3,190903527,A,G:5-49	36	86.1	5	49	44	rs138445987
chrX	88524375	88524564	seqA,rs138445987,3,190903527,A,G:16-50	31	97.0	16	50	34	rs138445987
chrY	25090447	25090490	seqA,rs138445987,3,190903527,A,G:3-47	38	88.4	3	47	44	rs138445987
chrY	3057307	3057329	seqA,rs138445987,3,190903527,A,G:27-49	22	100.0	27	49	22	rs138445987
chrY	971024	971044	seqA,rs138445987,3,190903527,A,G:1-21	20	100.0	1	21	20	rs138445987
chrX	104127472	104127517	seqA,rs138445987,3,190903527,A,G:3-49	40	88.9	3	49	46	rs138445987
chrX	88788387	88788435	seqA,rs138445987,3,190903527,A,G:0-49	37	83.4	0	49	49	rs138445987
chrX	135503372	135503757	seqA,rs138445987,3,190903527,A,G:0-50	39	89.8	0	50	50	rs138445987
chrX	1021024	1021044	seqA,rs138445987,3,190903527,A,G:1-21	20	100.0	1	21	20	rs138445987
chrX	132386264	132386295	seqA,rs138446984,4,85344196,T,C:4-39	27	79.4	4	39	35	rs138446984
chrX	68957979	68958000	seqA,rs138446984,4,85344196,T,C:19-40	21	100.0	19	40	21	rs138446984
chrX	87940720	87940742	seqA,rs138446984,4,85344196,T,C:20-42	20	95.5	20	42	22	rs138446984
chrX	102511136	102511156	seqA,rs138447199,2,41583444,T,C:11-31	20	100.0	11	31	20	rs138447199
chrY	5783533	5783596	seqA,rs138447893,1,226188706,A,C:26-50	23	100.0	26	50	24	rs138447893
chrY	5001931	5001976	seqA,rs138449544,9,90430851,A,G:5-50	35	88.9	5	50	45	rs138449544
chrX	11063474	11063524	seqA,rs138449544,9,90430851,A,G:0-50	42	92.0	0	50	50	rs138449544
chrX	101024726	101024776	seqA,rs138449544,9,90430851,A,G:0-50	42	92.0	0	50	50	rs138449544
chrX	122084543	122084593	seqA,rs138449544,9,90430851,A,G:0-50	40	90.0	0	50	50	rs138449544
chrX	57035686	57035736	seqA,rs138449544,9,90430851,A,G:0-50	38	88.0	0	50	50	rs138449544
chrX	126674561	126674605	seqA,rs138449544,9,90430851,A,G:0-44	38	93.2	0	44	44	rs138449544
chrX	74050416	74050465	seqA,rs138449544,9,90430851,A,G:1-50	37	87.8	1	50	49	rs138449544
chrX	116601826	116601876	seqA,rs138449544,9,90430851,A,G:0-50	36	86.0	0	50	50	rs138449544
chrX	66726257	66726301	seqA,rs138449544,9,90430851,A,G:0-44	32	86.4	0	44	44	rs138449544
chrX	75664737	75664777	seqA,rs138449544,9,90430851,A,G:10-50	32	90.0	10	50	40	rs138449544
chrX	112309102	112309142	seqA,rs138449544,9,90430851,A,G:0-40	32	90.0	0	40	40	rs138449544
chrX	127244323	127244362	seqA,rs138449544,9,90430851,A,G:5-44	31	89.8	5	44	39	rs138449544
chrX	129573357	129573392	seqA,rs138449544,9,90430851,A,G:15-50	31	94.3	15	50	35	rs138449544
chrX	75658914	75658950	seqA,rs138449544,9,90430851,A,G:10-46	30	91.7	10	46	36	rs138449544
chrX	108228109	108228144	seqA,rs138449544,9,90430851,A,G:15-50	29	91.5	15	50	35	rs138449544
chrX	145566101	145566132	seqA,rs138449544,9,90430851,A,G:19-50	29	96.8	19	50	31	rs138449544
chrX	146018399	146018433	seqA,rs138449544,9,90430851,A,G:0-34	28	91.2	0	34	34	rs138449544
chrY	22598177	22598212	seqA,rs138449544,9,90430851,A,G:0-35	29	91.5	0	35	35	rs138449544
chrX	76988714	76988764	seqA,rs138449544,9,90430851,A,G:0-50	44	94.0	0	50	50	rs138449544
chrX	16939448	16939498	seqA,rs138449544,9,90430851,A,G:0-50	42	92.0	0	50	50	rs138449544
chrX	62719383	62719433	seqA,rs138449544,9,90430851,A,G:0-50	42	92.0	0	50	50	rs138449544
chrX	18316322	18316372	seqA,rs138449544,9,90430851,A,G:0-50	40	90.0	0	50	50	rs138449544
chrX	49510118	49510168	seqA,rs138449544,9,90430851,A,G:0-50	38	88.0	0	50	50	rs138449544
chrX	144131905	144131949	seqA,rs138449544,9,90430851,A,G:0-44	38	93.2	0	44	44	rs138449544
chrX	73330616	73330666	seqA,rs138449544,9,90430851,A,G:0-49	40	93.5	0	49	49	rs138449544
chrX	110769494	110769543	seqA,rs138449544,9,90430851,A,G:1-50	37	87.8	1	50	49	rs138449544
chrX	104849524	104849574	seqA,rs138449544,9,90430851,A,G:0-50	36	86.0	0	50	50	rs138449544
chrX	56985442	56985482	seqA,rs138449544,9,90430851,A,G:10-50	30	87.5	10	50	40	rs138449544
chrX	86843233	86843267	seqA,rs138449544,9,90430851,A,G:16-50	30	94.2	16	50	34	rs138449544
chrX	114379442	114379476	seqA,rs138449544,9,90430851,A,G:16-50	30	94.2	16	50	34	rs138449544
chrX	128942129	128942164	seqA,rs138449544,9,90430851,A,G:15-50	29	91.5	15	50	35	rs138449544
chrX	127515344	127515374	seqA,rs138449544,9,90430851,A,G:20-50	28	96.7	20	50	30	rs138449544
chrX	94123678	94123712	seqA,rs138449544,9,90430851,A,G:16-50	28	91.2	16	50	34	rs138449544
chrX	87234955	87234989	seqA,rs138449544,9,90430851,A,G:16-50	28	91.2	16	50	34	rs138449544
chrX	39324049	39324080	seqA,rs138449731,4,141740982,T,C:5-31	25	100.0	5	31	26	rs138449731
chrY	9730974	9731023	seqA,rs138449743,6,21433123,A,G:0-49	47	98.0	0	49	49	rs138449743
chrY	15208165	15208214	seqA,rs138449743,6,21433123,A,G:0-49	43	93.9	0	49	49	rs138449743
chrY	1163188	1163236	seqA,rs138449743,6,21433123,A,G:0-47	42	95.8	0	47	47	rs138449743
chrY	1278365	1278415	seqA,rs138449743,6,21433123,A,G:0-49	42	93.9	0	49	49	rs138449743
chrY	764515	764564	seqA,rs138449743,6,21433123,A,G:0-49	39	89.8	0	49	49	rs138449743
chrY	15265399	15265437	seqA,rs138449743,6,21433123,A,G:9-47	38	100.0	9	47	38	rs138449743
chrY	15065020	15065063	seqA,rs138449743,6,21433123,A,G:5-49	40	92.9	5	49	44	rs138449743
chrY	27677704	27677743	seqA,rs138449743,6,21433123,A,G:8-47	35	94.9	8	47	39	rs138449743
chrY	1801869	1801907	seqA,rs138449743,6,21433123,A,G:9-47	34	94.8	9	47	38	rs138449743
chrY	2204189	2204238	seqA,rs138449743,6,21433123,A,G:0-47	36	95.0	0	47	47	rs138449743
chrY	7021534	7021572	seqA,rs138449743,6,21433123,A,G:6-47	36	84.3	6	47	41	rs138449743
chrY	15025248	15025288	seqA,rs138449743,6,21433123,A,G:7-47	30	87.5	7	47	40	rs138449743
chrY	20436790	20436827	seqA,rs138449743,6,21433123,A,G:9-46	29	89.2	9	46	37	rs138449743
chrY	22055435	22055463	seqA,rs138449743,6,21433123,A,G:21-49	28	100.0	21	49	28	rs138449743
chrY	16901011	16901039	seqA,rs138449743,6,21433123,A,G:21-49	26	96.5	21	49	28	rs138449743
chrY	1738020	1738048	seqA,rs138449743,6,21433123,A,G:21-47	25	100.0	21	47	26	rs138449743
chrX	15319225	15319274	seqA,rs138449743,6,21433123,A,G:0-49	45	96.0	0	49	49	rs138449743
chrX	4960336	4960383	seqA,rs138449743,6,21433123,A,G:0-47	43	95.8	0	47	47	rs138449743
chrX	1213188	1213236	seqA,rs138449743,6,21433123,A,G:0-47	42	95.8	0	47	47	rs138449743
chrX	1328365	1328415	seqA,rs138449743,6,21433123,A,G:0-49	42	93.9	0	49	49	rs138449743
chrX	18849336	18849383	seqA,rs138449743,6,21433123,A,G:0-47	41	93.7	0	47	47	rs138449743
chrX	52746344	52746393	seqA,rs138449743,6,21433123,A,G:0-49	41	91.9	0	49	49	rs138449743
chrX	122198846	122198888	seqA,rs138449743,6,21433123,A,G:7-49	40	97.7	7	49	42	rs138449743
chrX	814515	814564	seqA,rs138449743,6,21433123,A,G:0-49	39	89.8	0	49	49	rs138449743
chrX	9968254	9968303	seqA,rs138449743,6,21433123,A,G:0-49	39	89.8	0	49	49	rs138449743
chrX	24649180	24649228	seqA,rs138449743,6,21433123,A,G:0-47	40	93.7	0	47	47	rs138449743
chrX	45679373	45679421	seqA,rs138449743,6,21433123,A,G:0-47	40	93.7	0	47	47	rs138449743
chrX	77060589	77060630	seqA,rs138449743,6,21433123,A,G:9-50	39	97.6	9	50	41	rs138449743
chrX	118059736	118059783	seqA,rs138449743,6,21433123,A,G:0-47	39	91.5	0	47	47	rs138449743
chrX	129488228	129488276	seqA,rs138449743,6,21433123,A,G:0-47	40	93.7	0	47	47	rs138449743
chrX	135966920	135966961	seqA,rs138449743,6,21433123,A,G:6-47	39	97.6	6	47	41	rs138449743
chrX	15383404	15383444	seqA,rs138449743,6,21433123,A,G:9-49	38	97.5	9	49	40	rs138449743
chrY	6149336	6149385	seqA,rs138449743,6,21433123,A,G:0-49	47	98.0	0	49	49	rs138449743
chrY	1495575	1495622	seqA,rs138449743,6,21433123,A,G:0-47	43	95.8	0	47	47	rs138449743
chrY	23802218	23802266	seqA,rs138449743,6,21433123,A,G:0-47	44	97.9	0	47	47	rs138449743
chrY	1387636	1387686	seqA,rs138449743,6,21433123,A,G:0-49	40	91.9	0	49	49	rs138449743
chrY	26284689	26284728	seqA,rs138449743,6,21433123,A,G:8-47	35	94.9	8	47	39	rs138449743
chrY	22916779	22916823	seqA,rs138449743,6,21433123,A,G:0-43	35	92.7	0	43	43	rs138449743
chrY	2304067	2304099	seqA,rs138449743,6,21433123,A,G:11-43	30	96.9	11	43	32	rs138449743
chrY	9965955	9965987	seqA,rs138449743,6,21433123,A,G:8-40	30	96.9	8	40	32	rs138449743
chrY	28651794	28651824	seqA,rs138449743,6,21433123,A,G:17-47	28	96.7	17	47	30	rs138449743
chrY	1608943	1608978	seqA,rs138449743,6,21433123,A,G:9-44	27	88.6	9	44	35	rs138449743
chrY	723250	723276	seqA,rs138449743,6,21433123,A,G:21-47	26	100.0	21	47	26	rs138449743
chrY	8663540	8663566	seqA,rs138449743,6,21433123,A,G:21-47	26	100.0	21	47	26	rs138449743
chrY	14501426	14501469	seqA,rs138449743,6,21433123,A,G:9-49	31	94.3	9	49	40	rs138449743
chrY	24445393	24445422	seqA,rs138449743,6,21433123,A,G:21-49	27	100.0	21	49	28	rs138449743
chrY	13905173	13905222	seqA,rs138449743,6,21433123,A,G:10-49	30	96.9	10	49	39	rs138449743
chrY	14803007	14803031	seqA,rs138449743,6,21433123,A,G:21-45	24	100.0	21	45	24	rs138449743
chrX	1545575	1545622	seqA,rs138449743,6,21433123,A,G:0-47	43	95.8	0	47	47	rs138449743
chrX	133148911	133148960	seqA,rs138449743,6,21433123,A,G:0-49	43	93.9	0	49	49	rs138449743
chrX	140705653	140705702	seqA,rs138449743,6,21433123,A,G:0-47	44	97.9	0	47	47	rs138449743
chrX	24685663	24685710	seqA,rs138449743,6,21433123,A,G:0-47	41	93.7	0	47	47	rs138449743
chrX	24687463	24687510	seqA,rs138449743,6,21433123,A,G:0-47	41	93.7	0	47	47	rs138449743
chrX	95977184	95977232	seqA,rs138449743,6,21433123,A,G:0-47	42	95.8	0	47	47	rs138449743
chrX	149885660	149885707	seqA,rs138449743,6,21433123,A,G:0-47	41	93.7	0	47	47	rs138449743
chrX	2862322	2862362	seqA,rs138449743,6,21433123,A,G:9-49	40	100.0	9	49	40	rs138449743
chrX	47336282	47336326	seqA,rs138449743,6,21433123,A,G:5-49	40	95.5	5	49	44	rs138449743
chrX	1437636	1437686	seqA,rs138449743,6,21433123,A,G:0-49	40	91.9	0	49	49	rs138449743
chrX	15258325	15258372	seqA,rs138449743,6,21433123,A,G:0-47	39	91.5	0	47	47	rs138449743
chrX	85345657	85345702	seqA,rs138449743,6,21433123,A,G:0-45	39	93.4	0	45	45	rs138449743
chrX	4548868	4548906	seqA,rs138449743,6,21433123,A,G:9-47	38	100.0	9	47	38	rs138449743
chrX	48378211	48378253	seqA,rs138449743,6,21433123,A,G:7-49	38	95.3	7	49	42	rs138449743
chrX	100281293	100281333	seqA,rs138449743,6,21433123,A,G:9-49	38	97.5	9	49	40	rs138449743
chrX	129053992	129054030	seqA,rs138449743,6,21433123,A,G:11-49	38	100.0	11	49	38	rs138449743
chrY	23205986	23206018	seqA,rs138449952,8,5298818,T,C:11-43	28	93.8	11	43	32	rs138449952
chrY	4228060	4228092	seqA,rs138449952,8,5298818,T,C:11-43	24	87.5	11	43	32	rs138449952
chrX	16067392	16067432	seqA,rs138449952,8,5298818,T,C:3-43	32	90.0	3	43	40	rs138449952
chrX	124527285	124527317	seqA,rs138449952,8,5298818,T,C:11-43	30	96.9	11	43	32	rs138449952
chrX	91532614	91532646	seqA,rs138449952,8,5298818,T,C:11-43	26	90.7	11	43	32	rs138449952
chrX	98419033	98419066	seqA,rs138449952,8,5298818,T,C:11-44	25	87.9	11	44	33	rs138449952
chrY	6008126	6008342	seqA,rs138449952,8,5298818,T,C:7-50	37	95.4	7	50	43	rs138449952
chrY	5810324	5810356	seqA,rs138449952,8,5298818,T,C:11-43	30	96.9	11	43	32	rs138449952
chrX	86237921	86237956	seqA,rs138449952,8,5298818,T,C:11-46	33	97.2	11	46	35	rs138449952
chrX	125997953	125998160	seqA,rs138449952,8,5298818,T,C:11-50	36	97.5	11	50	39	rs138449952
chrX	92278828	92279044	seqA,rs138449952,8,5298818,T,C:7-50	37	95.4	7	50	43	rs138449952
chrX	121356964	121356996	seqA,rs138449952,8,5298818,T,C:11-43	30	96.9	11	43	32	rs138449952
chrX	137341874	137341948	seqA,rs138449952,8,5298818,T,C:11-43	31	100.0	11	43	32	rs138449952
chrX	113702269	113702299	seqA,rs138449952,8,5298818,T,C:13-43	28	96.7	13	43	30	rs138449952
chrX	4810704	4810736	seqA,rs138449952,8,5298818,T,C:11-43	28	93.8	11	43	32	rs138449952
chrY	14994757	14994814	seqA,rs138450820,12,121753297,T,C:0-50	43	94.0	0	50	50	rs138450820
chrY	28527287	28527339	seqA,rs138450820,12,121753297,T,C:5-50	40	95.6	5	50	45	rs138450820
chrY	5954550	5954586	seqA,rs138450820,12,121753297,T,C:0-36	32	94.5	0	36	36	rs138450820
chrX	18770011	18770068	seqA,rs138450820,12,121753297,T,C:0-50	41	92.0	0	50	50	rs138450820
chrX	73556317	73556374	seqA,rs138450820,12,121753297,T,C:0-50	41	92.0	0	50	50	rs138450820
chrX	21688150	21688192	seqA,rs138450820,12,121753297,T,C:0-42	36	92.9	0	42	42	rs138450820
chrX	36230414	36230456	seqA,rs138450820,12,121753297,T,C:0-42	36	92.9	0	42	42	rs138450820
chrX	117867976	117868029	seqA,rs138450820,12,121753297,T,C:4-50	37	91.4	4	50	46	rs138450820
chrX	101089261	101089311	seqA,rs138450820,12,121753297,T,C:7-50	36	93.1	7	50	43	rs138450820
chrX	133419308	133419365	seqA,rs138450820,12,121753297,T,C:0-50	39	93.4	0	50	50	rs138450820
chrX	112884020	112884055	seqA,rs138450820,12,121753297,T,C:6-41	33	97.2	6	41	35	rs138450820
chrX	92225288	92225324	seqA,rs138450820,12,121753297,T,C:0-36	32	94.5	0	36	36	rs138450820
chrX	136489095	136489131	seqA,rs138450820,12,121753297,T,C:0-36	32	94.5	0	36	36	rs138450820
chrX	31091987	31092022	seqA,rs138450820,12,121753297,T,C:0-35	31	94.3	0	35	35	rs138450820
chrX	67847175	67847210	seqA,rs138450820,12,121753297,T,C:0-35	31	94.3	0	35	35	rs138450820
chrX	101745721	101745756	seqA,rs138450820,12,121753297,T,C:0-35	31	94.3	0	35	35	rs138450820
chrX	104787813	104787850	seqA,rs138450820,12,121753297,T,C:5-42	31	91.9	5	42	37	rs138450820
chrX	148810351	148810390	seqA,rs138450820,12,121753297,T,C:5-44	31	89.8	5	44	39	rs138450820
chrX	71911155	71911187	seqA,rs138450820,12,121753297,T,C:1-33	30	96.9	1	33	32	rs138450820
chrY	5290560	5290596	seqA,rs138450820,12,121753297,T,C:0-36	32	94.5	0	36	36	rs138450820
chrY	13926797	13926830	seqA,rs138450820,12,121753297,T,C:0-33	29	94.0	0	33	33	rs138450820
chrY	4811886	4811915	seqA,rs138450820,12,121753297,T,C:7-36	29	100.0	7	36	29	rs138450820
chrY	5718960	5718981	seqA,rs138450820,12,121753297,T,C:11-32	21	100.0	11	32	21	rs138450820
chrX	107044428	107044482	seqA,rs138450820,12,121753297,T,C:3-50	44	97.9	3	50	47	rs138450820
chrX	38947010	38947067	seqA,rs138450820,12,121753297,T,C:0-50	43	97.8	0	50	50	rs138450820
chrX	70175489	70175545	seqA,rs138450820,12,121753297,T,C:0-49	40	91.9	0	49	49	rs138450820
chrX	138776574	138776623	seqA,rs138450820,12,121753297,T,C:4-50	39	93.5	4	50	46	rs138450820
chrX	97895227	97895284	seqA,rs138450820,12,121753297,T,C:0-50	38	93.2	0	50	50	rs138450820
chrX	118073911	118073968	seqA,rs138450820,12,121753297,T,C:0-50	38	93.2	0	50	50	rs138450820
chrX	14924286	14924322	seqA,rs138450820,12,121753297,T,C:0-36	32	94.5	0	36	36	rs138450820
chrX	19498459	19498516	seqA,rs138450820,12,121753297,T,C:0-50	37	91.2	0	50	50	rs138450820
chrX	77673905	77673941	seqA,rs138450820,12,121753297,T,C:0-36	32	94.5	0	36	36	rs138450820
chrX	112688039	112688071	seqA,rs138450820,12,121753297,T,C:3-35	32	100.0	3	35	32	rs138450820
chrX	62931259	62931294	seqA,rs138450820,12,121753297,T,C:7-42	31	94.3	7	42	35	rs138450820
chrX	126155330	126155365	seqA,rs138450820,12,121753297,T,C:7-42	31	94.3	7	42	35	rs138450820
chrX	40815884	40815928	seqA,rs138450820,12,121753297,T,C:13-50	32	94.6	13	50	37	rs138450820
chrX	101240177	101240213	seqA,rs138450820,12,121753297,T,C:0-36	30	91.7	0	36	36	rs138450820
chrX	106353881	106353930	seqA,rs138450820,12,121753297,T,C:8-50	35	97.3	8	50	42	rs138450820
chrX	128942277	128942310	seqA,rs138450820,12,121753297,T,C:0-33	29	94.0	0	33	33	rs138450820
chrY	6525739	6525773	seqA,rs138450862,5,172511643,T,G:0-36	30	87.5	0	36	36	rs138450862
chrX	117258344	117258394	seqA,rs138450862,5,172511643,T,G:0-50	42	92.0	0	50	50	rs138450862
chrX	9447454	9447505	seqA,rs138450862,5,172511643,T,G:0-49	43	95.9	0	49	49	rs138450862
chrX	89932476	89932529	seqA,rs138450862,5,172511643,T,G:0-50	41	92.0	0	50	50	rs138450862
chrX	43926796	43926846	seqA,rs138450862,5,172511643,T,G:0-50	36	86.0	0	50	50	rs138450862
chrX	45677663	45677699	seqA,rs138450862,5,172511643,T,G:0-36	36	100.0	0	36	36	rs138450862
chrX	46979589	46979633	seqA,rs138450862,5,172511643,T,G:0-44	36	91.0	0	44	44	rs138450862
chrX	148444521	148444573	seqA,rs138450862,5,172511643,T,G:0-49	38	89.8	0	49	49	rs138450862
chrX	76074601	76074648	seqA,rs138450862,5,172511643,T,G:0-47	35	87.3	0	47	47	rs138450862
chrX	18317606	18317642	seqA,rs138450862,5,172511643,T,G:0-36	34	97.3	0	36	36	rs138450862
chrX	2855403	2855439	seqA,rs138450862,5,172511643,T,G:0-36	34	97.3	0	36	36	rs138450862
chrX	30521989	30522022	seqA,rs138450862,5,172511643,T,G:0-33	31	97.0	0	33	33	rs138450862
chrX	47194142	47194172	seqA,rs138450862,5,172511643,T,G:0-30	28	96.7	0	30	30	rs138450862
chrX	43730009	43730045	seqA,rs138450862,5,172511643,T,G:0-36	28	88.9	0	36	36	rs138450862
chrX	88576954	88576988	seqA,rs138450862,5,172511643,T,G:0-36	30	87.5	0	36	36	rs138450862
chrX	47871701	47871726	seqA,rs138450862,5,172511643,T,G:25-50	23	96.0	25	50	25	rs138450862
chrX	15984706	15984729	seqA,rs138450862,5,172511643,T,G:0-23	23	100.0	0	23	23	rs138450862
chrY	841194	841221	seqA,rs138450862,5,172511643,T,G:0-27	21	88.9	0	27	27	rs138450862
chrX	32712771	32712822	seqA,rs138450862,5,172511643,T,G:0-50	43	93.9	0	50	50	rs138450862
chrX	138552029	138552074	seqA,rs138450862,5,172511643,T,G:0-50	40	82.3	0	50	50	rs138450862
chrX	4634430	4634466	seqA,rs138450862,5,172511643,T,G:0-36	32	94.5	0	36	36	rs138450862
chrX	41475877	41475909	seqA,rs138450862,5,172511643,T,G:0-32	30	96.9	0	32	32	rs138450862
chrX	114923707	114923759	seqA,rs138450862,5,172511643,T,G:0-50	30	96.9	0	50	50	rs138450862
chrX	891194	891221	seqA,rs138450862,5,172511643,T,G:0-27	21	88.9	0	27	27	rs138450862
chrX	121315878	121315898	seqA,rs138450862,5,172511643,T,G:30-50	20	100.0	30	50	20	rs138450862
chrX	15797364	15797395	seqA,rs138451102,4,105548635,T,C:10-40	25	93.2	10	40	30	rs138451102
chrY	1811388	1811858	seqA,rs138452122,1,212592575,A,G:1-50	44	96.0	1	50	49	rs138452122
chrY	7774964	7774995	seqA,rs138452122,1,212592575,A,G:18-49	27	93.6	18	49	31	rs138452122
chrX	71508595	71508644	seqA,rs138452122,1,212592575,A,G:1-50	49	100.0	1	50	49	rs138452122
chrX	83729119	83729168	seqA,rs138452122,1,212592575,A,G:1-50	45	96.0	1	50	49	rs138452122
chrX	145064275	145064322	seqA,rs138452122,1,212592575,A,G:3-50	45	97.9	3	50	47	rs138452122
chrX	41127184	41127555	seqA,rs138452122,1,212592575,A,G:1-50	48	100.0	1	50	49	rs138452122
chrX	19812640	19812689	seqA,rs138452122,1,212592575,A,G:1-50	43	93.9	1	50	49	rs138452122
chrX	18429115	18429171	seqA,rs138452122,1,212592575,A,G:1-50	44	96.0	1	50	49	rs138452122
chrX	51280801	51280849	seqA,rs138452122,1,212592575,A,G:1-49	42	93.8	1	49	48	rs138452122
chrX	122776095	122776144	seqA,rs138452122,1,212592575,A,G:1-50	41	91.9	1	50	49	rs138452122
chrX	135233696	135233739	seqA,rs138452122,1,212592575,A,G:6-49	41	97.7	6	49	43	rs138452122
chrX	135791944	135791993	seqA,rs138452122,1,212592575,A,G:1-50	41	91.9	1	50	49	rs138452122
chrX	1861388	1861858	seqA,rs138452122,1,212592575,A,G:1-50	44	96.0	1	50	49	rs138452122
chrX	84234239	84234281	seqA,rs138452122,1,212592575,A,G:0-42	40	97.7	0	42	42	rs138452122
chrX	29432656	29432705	seqA,rs138452122,1,212592575,A,G:1-49	39	91.5	1	49	48	rs138452122
chrX	47292122	47292156	seqA,rs138452122,1,212592575,A,G:3-37	34	100.0	3	37	34	rs138452122
chrX	152127128	152127164	seqA,rs138452122,1,212592575,A,G:9-46	31	86.2	9	46	37	rs138452122
chrX	6222588	6222612	seqA,rs138452122,1,212592575,A,G:10-35	23	87.5	10	35	25	rs138452122
chrX	141675080	141675129	seqA,rs138452122,1,212592575,A,G:1-50	45	96.0	1	50	49	rs138452122
chrX	107656837	107656886	seqA,rs138452122,1,212592575,A,G:1-50	43	93.9	1	50	49	rs138452122
chrX	67597087	67597136	seqA,rs138452122,1,212592575,A,G:1-50	43	93.9	1	50	49	rs138452122
chrX	70491280	70491331	seqA,rs138452122,1,212592575,A,G:1-50	42	93.9	1	50	49	rs138452122
chrX	18535004	18535049	seqA,rs138452122,1,212592575,A,G:4-50	36	90.0	4	50	46	rs138452122
chrX	40516300	40516328	seqA,rs138452122,1,212592575,A,G:10-38	28	100.0	10	38	28	rs138452122
chrX	21296078	21296105	seqA,rs138452747,2,77845951,G,C:11-38	27	100.0	11	38	27	rs138452747
chrX	137132264	137132291	seqA,rs138452747,2,77845951,G,C:11-38	23	92.6	11	38	27	rs138452747
chrX	101540427	101540454	seqA,rs138452747,2,77845951,G,C:11-38	25	96.3	11	38	27	rs138452747
chrX	21296078	21296105	seqB,rs138452747,2,77845951,G,C:11-38	27	100.0	11	38	27	rs138452747
chrX	137132264	137132291	seqB,rs138452747,2,77845951,G,C:11-38	23	92.6	11	38	27	rs138452747
chrX	101540427	101540454	seqB,rs138452747,2,77845951,G,C:11-38	25	96.3	11	38	27	rs138452747
chrY	23274746	23274789	seqA,rs138453033,14,35153510,G,C:7-50	41	97.7	7	50	43	rs138453033
chrY	2690631	2690680	seqA,rs138453033,14,35153510,G,C:1-50	42	93.8	1	50	49	rs138453033
chrY	603978	604024	seqA,rs138453033,14,35153510,G,C:7-50	40	97.7	7	50	43	rs138453033
chrY	23350636	23350679	seqA,rs138453033,14,35153510,G,C:7-50	37	93.1	7	50	43	rs138453033
chrY	25171995	25172040	seqA,rs138453033,14,35153510,G,C:9-49	39	100.0	9	49	40	rs138453033
chrY	26805738	26805783	seqA,rs138453033,14,35153510,G,C:9-49	39	100.0	9	49	40	rs138453033
chrY	23775431	23775473	seqA,rs138453033,14,35153510,G,C:7-49	36	92.9	7	49	42	rs138453033
chrY	4057993	4058037	seqA,rs138453033,14,35153510,G,C:4-50	40	88.4	4	50	46	rs138453033
chrY	23241798	23241833	seqA,rs138453033,14,35153510,G,C:15-50	29	91.5	15	50	35	rs138453033
chrY	17637034	17637066	seqA,rs138453033,14,35153510,G,C:1-34	29	87.5	1	34	33	rs138453033
chrX	12661263	12661306	seqA,rs138453033,14,35153510,G,C:7-50	43	100.0	7	50	43	rs138453033
chrX	16764228	16764409	seqA,rs138453033,14,35153510,G,C:0-50	47	98.0	0	50	50	rs138453033
chrX	19515286	19515329	seqA,rs138453033,14,35153510,G,C:7-50	43	100.0	7	50	43	rs138453033
chrX	44519406	44519449	seqA,rs138453033,14,35153510,G,C:7-50	43	100.0	7	50	43	rs138453033
chrX	35799163	35799211	seqA,rs138453033,14,35153510,G,C:0-50	45	89.6	0	50	50	rs138453033
chrX	3709934	3709977	seqA,rs138453033,14,35153510,G,C:7-50	41	97.7	7	50	43	rs138453033
chrX	44851802	44851845	seqA,rs138453033,14,35153510,G,C:7-50	41	97.7	7	50	43	rs138453033
chrX	32375012	32375056	seqA,rs138453033,14,35153510,G,C:6-50	40	95.5	6	50	44	rs138453033
chrX	57066400	57066443	seqA,rs138453033,14,35153510,G,C:7-50	39	95.4	7	50	43	rs138453033
chrX	77230992	77231035	seqA,rs138453033,14,35153510,G,C:7-50	39	95.4	7	50	43	rs138453033
chrX	86104136	86104179	seqA,rs138453033,14,35153510,G,C:7-50	39	95.4	7	50	43	rs138453033
chrX	119017397	119017440	seqA,rs138453033,14,35153510,G,C:7-50	39	95.4	7	50	43	rs138453033
chrX	653978	654024	seqA,rs138453033,14,35153510,G,C:7-50	40	97.7	7	50	43	rs138453033
chrX	133067898	133068116	seqA,rs138453033,14,35153510,G,C:7-50	42	100.0	7	50	43	rs138453033
chrX	69074037	69074077	seqA,rs138453033,14,35153510,G,C:10-50	36	95.0	10	50	40	rs138453033
chrX	89867228	89867272	seqA,rs138453033,14,35153510,G,C:4-50	40	88.4	4	50	46	rs138453033
chrY	59213116	59213159	seqA,rs138453033,14,35153510,G,C:7-50	43	100.0	7	50	43	rs138453033
chrY	910912	911265	seqA,rs138453033,14,35153510,G,C:0-50	48	100.0	0	50	50	rs138453033
chrY	4978450	4978502	seqA,rs138453033,14,35153510,G,C:4-50	41	95.7	4	50	46	rs138453033
chrY	13960944	13961413	seqA,rs138453033,14,35153510,G,C:0-50	43	94.0	0	50	50	rs138453033
chrY	27156616	27156661	seqA,rs138453033,14,35153510,G,C:9-49	39	100.0	9	49	40	rs138453033
chrY	28763994	28764036	seqA,rs138453033,14,35153510,G,C:8-50	36	92.9	8	50	42	rs138453033
chrY	16366345	16366390	seqA,rs138453033,14,35153510,G,C:8-50	37	95.3	8	50	42	rs138453033
chrY	7210204	7210245	seqA,rs138453033,14,35153510,G,C:8-50	37	92.4	8	50	42	rs138453033
chrY	8341854	8341885	seqA,rs138453033,14,35153510,G,C:7-38	31	100.0	7	38	31	rs138453033
chrY	1675975	1676017	seqA,rs138453033,14,35153510,G,C:4-50	33	78.1	4	50	46	rs138453033
chrX	69627885	69628201	seqA,rs138453033,14,35153510,G,C:0-50	48	100.0	0	50	50	rs138453033
chrX	155110110	155110153	seqA,rs138453033,14,35153510,G,C:7-50	43	100.0	7	50	43	rs138453033
chrX	960912	961265	seqA,rs138453033,14,35153510,G,C:0-50	48	100.0	0	50	50	rs138453033
chrX	27691592	27691680	seqA,rs138453033,14,35153510,G,C:0-50	45	96.0	0	50	50	rs138453033
chrX	27979807	27979850	seqA,rs138453033,14,35153510,G,C:7-50	41	97.7	7	50	43	rs138453033
chrX	50948371	50948419	seqA,rs138453033,14,35153510,G,C:1-50	43	89.6	1	50	49	rs138453033
chrX	70043837	70043887	seqA,rs138453033,14,35153510,G,C:1-50	42	93.9	1	50	49	rs138453033
chrX	77260347	77260396	seqA,rs138453033,14,35153510,G,C:1-50	41	91.9	1	50	49	rs138453033
chrX	82781132	82781636	seqA,rs138453033,14,35153510,G,C:0-50	45	96.0	0	50	50	rs138453033
chrX	5946667	5946710	seqA,rs138453033,14,35153510,G,C:7-50	39	95.4	7	50	43	rs138453033
chrX	20027749	20027792	seqA,rs138453033,14,35153510,G,C:7-50	39	95.4	7	50	43	rs138453033
chrX	22504120	22504164	seqA,rs138453033,14,35153510,G,C:7-50	40	97.7	7	50	43	rs138453033
chrX	57455739	57455782	seqA,rs138453033,14,35153510,G,C:7-50	39	95.4	7	50	43	rs138453033
chrX	73550417	73550460	seqA,rs138453033,14,35153510,G,C:7-50	39	95.4	7	50	43	rs138453033
chrX	77301447	77301491	seqA,rs138453033,14,35153510,G,C:7-50	40	97.7	7	50	43	rs138453033
chrX	95455811	95455854	seqA,rs138453033,14,35153510,G,C:7-50	39	95.4	7	50	43	rs138453033
chrY	23274746	23274788	seqB,rs138453033,14,35153510,G,C:7-49	40	97.7	7	49	42	rs138453033
chrY	2690631	2690679	seqB,rs138453033,14,35153510,G,C:1-49	41	93.7	1	49	48	rs138453033
chrY	603978	604023	seqB,rs138453033,14,35153510,G,C:7-49	39	97.7	7	49	42	rs138453033
chrY	25171995	25172040	seqB,rs138453033,14,35153510,G,C:9-49	39	100.0	9	49	40	rs138453033
chrY	26805738	26805783	seqB,rs138453033,14,35153510,G,C:9-49	39	100.0	9	49	40	rs138453033
chrY	23775431	23775473	seqB,rs138453033,14,35153510,G,C:7-49	36	92.9	7	49	42	rs138453033
chrY	23350636	23350678	seqB,rs138453033,14,35153510,G,C:7-49	36	92.9	7	49	42	rs138453033
chrY	4057993	4058036	seqB,rs138453033,14,35153510,G,C:4-49	39	88.1	4	49	45	rs138453033
chrY	23241798	23241830	seqB,rs138453033,14,35153510,G,C:15-47	28	93.8	15	47	32	rs138453033
chrY	17637034	17637066	seqB,rs138453033,14,35153510,G,C:1-34	29	87.5	1	34	33	rs138453033
chrX	12661263	12661305	seqB,rs138453033,14,35153510,G,C:7-49	42	100.0	7	49	42	rs138453033
chrX	16764228	16764408	seqB,rs138453033,14,35153510,G,C:0-49	46	98.0	0	49	49	rs138453033
chrX	19515286	19515328	seqB,rs138453033,14,35153510,G,C:7-49	42	100.0	7	49	42	rs138453033
chrX	44519406	44519448	seqB,rs138453033,14,35153510,G,C:7-49	42	100.0	7	49	42	rs138453033
chrX	35799163	35799210	seqB,rs138453033,14,35153510,G,C:0-49	44	89.4	0	49	49	rs138453033
chrX	3709934	3709976	seqB,rs138453033,14,35153510,G,C:7-49	40	97.7	7	49	42	rs138453033
chrX	44851802	44851844	seqB,rs138453033,14,35153510,G,C:7-49	40	97.7	7	49	42	rs138453033
chrX	133067898	133067940	seqB,rs138453033,14,35153510,G,C:7-49	40	97.7	7	49	42	rs138453033
chrX	32375012	32375055	seqB,rs138453033,14,35153510,G,C:6-49	39	95.4	6	49	43	rs138453033
chrX	57066400	57066442	seqB,rs138453033,14,35153510,G,C:7-49	38	95.3	7	49	42	rs138453033
chrX	77230992	77231034	seqB,rs138453033,14,35153510,G,C:7-49	38	95.3	7	49	42	rs138453033
chrX	86104136	86104178	seqB,rs138453033,14,35153510,G,C:7-49	38	95.3	7	49	42	rs138453033
chrX	119017397	119017439	seqB,rs138453033,14,35153510,G,C:7-49	38	95.3	7	49	42	rs138453033
chrX	653978	654023	seqB,rs138453033,14,35153510,G,C:7-49	39	97.7	7	49	42	rs138453033
chrX	69074037	69074076	seqB,rs138453033,14,35153510,G,C:10-49	35	94.9	10	49	39	rs138453033
chrX	89867228	89867271	seqB,rs138453033,14,35153510,G,C:4-49	39	88.1	4	49	45	rs138453033
chrY	59213117	59213159	seqB,rs138453033,14,35153510,G,C:7-49	42	100.0	7	49	42	rs138453033
chrY	4978451	4978502	seqB,rs138453033,14,35153510,G,C:4-49	40	95.6	4	49	45	rs138453033
chrY	13960945	13961413	seqB,rs138453033,14,35153510,G,C:0-49	42	93.9	0	49	49	rs138453033
chrY	27156616	27156661	seqB,rs138453033,14,35153510,G,C:9-49	39	100.0	9	49	40	rs138453033
chrY	28763995	28764036	seqB,rs138453033,14,35153510,G,C:8-49	35	92.7	8	49	41	rs138453033
chrY	911215	911265	seqB,rs138453033,14,35153510,G,C:0-49	40	97.7	0	49	49	rs138453033
chrY	16366346	16366390	seqB,rs138453033,14,35153510,G,C:8-49	36	95.2	8	49	41	rs138453033
chrY	7210205	7210245	seqB,rs138453033,14,35153510,G,C:8-49	36	92.2	8	49	41	rs138453033
chrY	8341854	8341885	seqB,rs138453033,14,35153510,G,C:7-38	31	100.0	7	38	31	rs138453033
chrY	1675976	1676017	seqB,rs138453033,14,35153510,G,C:4-49	32	77.5	4	49	45	rs138453033
chrX	69627886	69628201	seqB,rs138453033,14,35153510,G,C:0-49	47	100.0	0	49	49	rs138453033
chrX	155110111	155110153	seqB,rs138453033,14,35153510,G,C:7-49	42	100.0	7	49	42	rs138453033
chrX	27691593	27691680	seqB,rs138453033,14,35153510,G,C:0-49	44	96.0	0	49	49	rs138453033
chrX	27979808	27979850	seqB,rs138453033,14,35153510,G,C:7-49	40	97.7	7	49	42	rs138453033
chrX	50948372	50948419	seqB,rs138453033,14,35153510,G,C:1-49	42	89.4	1	49	48	rs138453033
chrX	70043838	70043887	seqB,rs138453033,14,35153510,G,C:1-49	41	93.8	1	49	48	rs138453033
chrX	77260348	77260396	seqB,rs138453033,14,35153510,G,C:1-49	40	91.7	1	49	48	rs138453033
chrX	82781133	82781636	seqB,rs138453033,14,35153510,G,C:0-49	44	96.0	0	49	49	rs138453033
chrX	5946668	5946710	seqB,rs138453033,14,35153510,G,C:7-49	38	95.3	7	49	42	rs138453033
chrX	20027750	20027792	seqB,rs138453033,14,35153510,G,C:7-49	38	95.3	7	49	42	rs138453033
chrX	22504121	22504164	seqB,rs138453033,14,35153510,G,C:7-49	39	97.7	7	49	42	rs138453033
chrX	57455740	57455782	seqB,rs138453033,14,35153510,G,C:7-49	38	95.3	7	49	42	rs138453033
chrX	73550418	73550460	seqB,rs138453033,14,35153510,G,C:7-49	38	95.3	7	49	42	rs138453033
chrX	77301448	77301491	seqB,rs138453033,14,35153510,G,C:7-49	39	97.7	7	49	42	rs138453033
chrX	95455815	95455854	seqB,rs138453033,14,35153510,G,C:7-46	37	97.5	7	46	39	rs138453033
chrX	6571898	6571940	seqB,rs138453033,14,35153510,G,C:7-49	36	92.9	7	49	42	rs138453033
chrY	21626049	21626099	seqA,rs138453119,9,1633706,T,C:0-50	40	90.0	0	50	50	rs138453119
chrY	13972286	13972325	seqA,rs138453119,9,1633706,T,C:11-50	35	94.9	11	50	39	rs138453119
chrY	5522205	5522244	seqA,rs138453119,9,1633706,T,C:11-50	35	94.9	11	50	39	rs138453119
chrY	4614839	4614889	seqA,rs138453119,9,1633706,T,C:0-50	37	87.8	0	50	50	rs138453119
chrY	4998580	4998619	seqA,rs138453119,9,1633706,T,C:11-50	33	92.4	11	50	39	rs138453119
chrY	21875466	21875487	seqA,rs138453119,9,1633706,T,C:12-33	21	100.0	12	33	21	rs138453119
chrX	154503286	154503336	seqA,rs138453119,9,1633706,T,C:0-50	44	94.0	0	50	50	rs138453119
chrX	78755048	78755094	seqA,rs138453119,9,1633706,T,C:4-50	41	95.6	4	50	46	rs138453119
chrX	27643396	27643435	seqA,rs138453119,9,1633706,T,C:11-50	37	97.5	11	50	39	rs138453119
chrX	50944063	50944102	seqA,rs138453119,9,1633706,T,C:11-50	37	97.5	11	50	39	rs138453119
chrX	101052692	101052731	seqA,rs138453119,9,1633706,T,C:11-50	37	97.5	11	50	39	rs138453119
chrX	101523722	101523761	seqA,rs138453119,9,1633706,T,C:11-50	37	97.5	11	50	39	rs138453119
chrX	109624585	109624624	seqA,rs138453119,9,1633706,T,C:11-50	37	97.5	11	50	39	rs138453119
chrX	112555278	112555317	seqA,rs138453119,9,1633706,T,C:11-50	37	97.5	11	50	39	rs138453119
chrX	94485099	94485143	seqA,rs138453119,9,1633706,T,C:0-44	36	91.0	0	44	44	rs138453119
chrX	33380361	33380400	seqA,rs138453119,9,1633706,T,C:11-50	35	94.9	11	50	39	rs138453119
chrX	62717402	62717441	seqA,rs138453119,9,1633706,T,C:11-50	35	94.9	11	50	39	rs138453119
chrX	78664338	78664375	seqA,rs138453119,9,1633706,T,C:13-50	35	97.3	13	50	37	rs138453119
chrX	109726955	109726994	seqA,rs138453119,9,1633706,T,C:11-50	35	94.9	11	50	39	rs138453119
chrX	104933494	104933533	seqA,rs138453119,9,1633706,T,C:11-50	35	94.9	11	50	39	rs138453119
chrX	91789955	91789994	seqA,rs138453119,9,1633706,T,C:11-50	35	94.9	11	50	39	rs138453119
chrX	104830278	104830314	seqA,rs138453119,9,1633706,T,C:14-50	34	97.3	14	50	36	rs138453119
chrY	2916083	2916122	seqA,rs138453119,9,1633706,T,C:11-50	35	94.9	11	50	39	rs138453119
chrY	22101667	22101703	seqA,rs138453119,9,1633706,T,C:14-50	34	97.3	14	50	36	rs138453119
chrY	2857446	2857484	seqA,rs138453119,9,1633706,T,C:11-50	29	90.4	11	50	39	rs138453119
chrY	5638991	5639015	seqA,rs138453119,9,1633706,T,C:14-38	24	100.0	14	38	24	rs138453119
chrX	65361540	65361590	seqA,rs138453119,9,1633706,T,C:0-50	44	94.0	0	50	50	rs138453119
chrX	19788855	19788894	seqA,rs138453119,9,1633706,T,C:11-50	39	100.0	11	50	39	rs138453119
chrX	109783230	109783272	seqA,rs138453119,9,1633706,T,C:8-50	38	95.3	8	50	42	rs138453119
chrX	34754851	34754890	seqA,rs138453119,9,1633706,T,C:11-50	37	97.5	11	50	39	rs138453119
chrX	84290154	84290193	seqA,rs138453119,9,1633706,T,C:11-50	37	97.5	11	50	39	rs138453119
chrX	86186367	86186406	seqA,rs138453119,9,1633706,T,C:11-50	37	97.5	11	50	39	rs138453119
chrX	97575220	97575259	seqA,rs138453119,9,1633706,T,C:11-50	37	97.5	11	50	39	rs138453119
chrX	101673278	101673317	seqA,rs138453119,9,1633706,T,C:11-50	37	97.5	11	50	39	rs138453119
chrX	122518540	122518579	seqA,rs138453119,9,1633706,T,C:11-50	37	97.5	11	50	39	rs138453119
chrX	92900119	92900156	seqA,rs138453119,9,1633706,T,C:13-50	35	97.3	13	50	37	rs138453119
chrX	97279961	97279997	seqA,rs138453119,9,1633706,T,C:14-50	34	97.3	14	50	36	rs138453119
chrX	51671144	51671183	seqA,rs138453119,9,1633706,T,C:11-50	33	92.4	11	50	39	rs138453119
chrX	90194605	90194644	seqA,rs138453119,9,1633706,T,C:11-50	33	92.4	11	50	39	rs138453119
chrX	97868969	97869008	seqA,rs138453119,9,1633706,T,C:11-50	31	89.8	11	50	39	rs138453119
chrX	57832166	57832197	seqA,rs138453119,9,1633706,T,C:11-42	31	100.0	11	42	31	rs138453119
chrX	83662740	83662777	seqA,rs138453119,9,1633706,T,C:13-50	29	89.2	13	50	37	rs138453119
chrX	44431646	44431667	seqA,rs138453142,8,125123626,T,G:0-21	21	100.0	0	21	21	rs138453142
chrY	14063112	14063136	seqA,rs138453779,12,10392685,T,C:25-49	24	100.0	25	49	24	rs138453779
chrX	74279248	74279292	seqA,rs138453779,12,10392685,T,C:1-49	37	79.6	1	49	48	rs138453779
chrX	25816470	25816506	seqA,rs138453779,12,10392685,T,C:0-36	32	94.5	0	36	36	rs138453779
chrX	28519522	28519546	seqA,rs138453779,12,10392685,T,C:25-49	24	100.0	25	49	24	rs138453779
chrY	2652875	2652895	seqA,rs138453826,20,23369582,A,G:12-32	20	100.0	12	32	20	rs138453826
chrX	117615563	117615612	seqA,rs138453826,20,23369582,A,G:1-50	29	96.9	1	50	49	rs138453826
chrY	15429041	15429091	seqA,rs138454340,11,62658423,T,A:0-50	42	92.0	0	50	50	rs138454340
chrY	2481467	2481511	seqA,rs138454340,11,62658423,T,A:0-44	40	95.5	0	44	44	rs138454340
chrY	1284866	1284913	seqA,rs138454340,11,62658423,T,A:0-47	39	91.5	0	47	47	rs138454340
chrY	14052830	14052876	seqA,rs138454340,11,62658423,T,A:3-49	38	91.4	3	49	46	rs138454340
chrY	568867	568916	seqA,rs138454340,11,62658423,T,A:0-49	37	87.8	0	49	49	rs138454340
chrY	2541686	2541725	seqA,rs138454340,11,62658423,T,A:0-40	38	92.4	0	40	40	rs138454340
chrY	14933754	14933813	seqA,rs138454340,11,62658423,T,A:8-49	38	97.6	8	49	41	rs138454340
chrY	377369	377404	seqA,rs138454340,11,62658423,T,A:3-38	33	97.2	3	38	35	rs138454340
chrY	787262	787295	seqA,rs138454340,11,62658423,T,A:5-38	31	97.0	5	38	33	rs138454340
chrY	5220320	5220360	seqA,rs138454340,11,62658423,T,A:0-38	33	94.6	0	38	38	rs138454340
chrY	14186161	14186194	seqA,rs138454340,11,62658423,T,A:5-38	31	97.0	5	38	33	rs138454340
chrY	19930647	19930680	seqA,rs138454340,11,62658423,T,A:10-43	31	97.0	10	43	33	rs138454340
chrY	14798726	14798764	seqA,rs138454340,11,62658423,T,A:4-38	31	97.1	4	38	34	rs138454340
chrY	569663	569695	seqA,rs138454340,11,62658423,T,A:6-38	28	93.8	6	38	32	rs138454340
chrY	2457157	2457187	seqA,rs138454340,11,62658423,T,A:0-30	28	96.7	0	30	30	rs138454340
chrY	15515331	15515361	seqA,rs138454340,11,62658423,T,A:0-30	28	96.7	0	30	30	rs138454340
chrX	129772199	129772248	seqA,rs138454340,11,62658423,T,A:0-49	47	98.0	0	49	49	rs138454340
chrX	48684160	48684209	seqA,rs138454340,11,62658423,T,A:0-49	45	96.0	0	49	49	rs138454340
chrX	53558429	53558478	seqA,rs138454340,11,62658423,T,A:0-49	45	96.0	0	49	49	rs138454340
chrX	54477875	54477924	seqA,rs138454340,11,62658423,T,A:0-49	45	96.0	0	49	49	rs138454340
chrX	109351045	109351093	seqA,rs138454340,11,62658423,T,A:0-48	44	95.9	0	48	48	rs138454340
chrX	132153234	132153284	seqA,rs138454340,11,62658423,T,A:0-50	44	94.0	0	50	50	rs138454340
chrX	44224848	44224898	seqA,rs138454340,11,62658423,T,A:0-49	44	96.0	0	49	49	rs138454340
chrX	48180837	48180886	seqA,rs138454340,11,62658423,T,A:0-49	43	93.9	0	49	49	rs138454340
chrX	104588732	104588781	seqA,rs138454340,11,62658423,T,A:0-49	43	93.9	0	49	49	rs138454340
chrX	131289367	131289416	seqA,rs138454340,11,62658423,T,A:0-49	43	93.9	0	49	49	rs138454340
chrX	22013961	22014011	seqA,rs138454340,11,62658423,T,A:0-49	44	95.9	0	49	49	rs138454340
chrX	111467727	111467771	seqA,rs138454340,11,62658423,T,A:0-44	42	97.8	0	44	44	rs138454340
chrX	67548917	67548966	seqA,rs138454340,11,62658423,T,A:0-49	41	91.9	0	49	49	rs138454340
chrX	119024082	119024125	seqA,rs138454340,11,62658423,T,A:0-43	41	97.7	0	43	43	rs138454340
chrX	2531467	2531511	seqA,rs138454340,11,62658423,T,A:0-44	40	95.5	0	44	44	rs138454340
chrX	40819726	40819770	seqA,rs138454340,11,62658423,T,A:0-44	40	95.5	0	44	44	rs138454340
chrY	2225094	2225144	seqA,rs138454340,11,62658423,T,A:0-50	44	94.0	0	50	50	rs138454340
chrY	5875831	5875881	seqA,rs138454340,11,62658423,T,A:0-49	42	93.9	0	49	49	rs138454340
chrY	14530651	14530696	seqA,rs138454340,11,62658423,T,A:4-49	41	95.6	4	49	45	rs138454340
chrY	880531	880569	seqA,rs138454340,11,62658423,T,A:0-38	36	97.4	0	38	38	rs138454340
chrY	943589	943637	seqA,rs138454340,11,62658423,T,A:0-49	37	83.4	0	49	49	rs138454340
chrY	925297	925335	seqA,rs138454340,11,62658423,T,A:0-38	34	94.8	0	38	38	rs138454340
chrY	17386597	17386635	seqA,rs138454340,11,62658423,T,A:0-38	34	94.8	0	38	38	rs138454340
chrY	874767	874803	seqA,rs138454340,11,62658423,T,A:3-38	34	100.0	3	38	35	rs138454340
chrY	623822	623855	seqA,rs138454340,11,62658423,T,A:5-38	31	97.0	5	38	33	rs138454340
chrY	1467031	1467071	seqA,rs138454340,11,62658423,T,A:0-38	33	94.8	0	38	38	rs138454340
chrY	19739155	19739197	seqA,rs138454340,11,62658423,T,A:0-41	34	94.9	0	41	41	rs138454340
chrY	13565428	13565459	seqA,rs138454340,11,62658423,T,A:0-31	29	96.8	0	31	31	rs138454340
chrY	7020672	7020700	seqA,rs138454340,11,62658423,T,A:10-38	28	100.0	10	38	28	rs138454340
chrY	2404765	2404799	seqA,rs138454340,11,62658423,T,A:0-35	29	87.9	0	35	35	rs138454340
chrX	19135745	19135794	seqA,rs138454340,11,62658423,T,A:0-49	45	96.0	0	49	49	rs138454340
chrX	41862290	41862339	seqA,rs138454340,11,62658423,T,A:0-49	45	96.0	0	49	49	rs138454340
chrX	2275094	2275144	seqA,rs138454340,11,62658423,T,A:0-50	44	94.0	0	50	50	rs138454340
chrX	26736325	26736370	seqA,rs138454340,11,62658423,T,A:4-49	43	97.8	4	49	45	rs138454340
chrX	27686880	27686929	seqA,rs138454340,11,62658423,T,A:0-49	43	93.9	0	49	49	rs138454340
chrX	35110755	35110804	seqA,rs138454340,11,62658423,T,A:0-49	43	93.9	0	49	49	rs138454340
chrX	52815728	52815777	seqA,rs138454340,11,62658423,T,A:0-49	43	93.9	0	49	49	rs138454340
chrX	119831728	119831777	seqA,rs138454340,11,62658423,T,A:0-49	43	93.9	0	49	49	rs138454340
chrX	85763371	85763422	seqA,rs138454340,11,62658423,T,A:0-50	43	94.0	0	50	50	rs138454340
chrX	122963885	122963929	seqA,rs138454340,11,62658423,T,A:0-44	42	97.8	0	44	44	rs138454340
chrX	33038601	33038650	seqA,rs138454340,11,62658423,T,A:0-49	41	91.9	0	49	49	rs138454340
chrX	40452310	40452359	seqA,rs138454340,11,62658423,T,A:0-49	41	91.9	0	49	49	rs138454340
chrX	64812731	64812780	seqA,rs138454340,11,62658423,T,A:0-49	41	91.9	0	49	49	rs138454340
chrX	135854832	135854881	seqA,rs138454340,11,62658423,T,A:0-48	43	95.8	0	48	48	rs138454340
chrX	130915815	130915861	seqA,rs138454340,11,62658423,T,A:4-49	42	97.8	4	49	45	rs138454340
chrX	139784916	139784965	seqA,rs138454340,11,62658423,T,A:0-49	39	89.8	0	49	49	rs138454340
chrY	15429041	15429090	seqB,rs138454340,11,62658423,T,A:0-49	41	91.9	0	49	49	rs138454340
chrY	2481467	2481511	seqB,rs138454340,11,62658423,T,A:0-44	40	95.5	0	44	44	rs138454340
chrY	1284866	1284913	seqB,rs138454340,11,62658423,T,A:0-47	39	91.5	0	47	47	rs138454340
chrY	14052830	14052876	seqB,rs138454340,11,62658423,T,A:3-49	38	91.4	3	49	46	rs138454340
chrY	568867	568916	seqB,rs138454340,11,62658423,T,A:0-49	37	87.8	0	49	49	rs138454340
chrY	2541686	2541725	seqB,rs138454340,11,62658423,T,A:0-40	38	92.4	0	40	40	rs138454340
chrY	14933754	14933813	seqB,rs138454340,11,62658423,T,A:8-49	38	97.6	8	49	41	rs138454340
chrY	377369	377404	seqB,rs138454340,11,62658423,T,A:3-38	33	97.2	3	38	35	rs138454340
chrY	787262	787295	seqB,rs138454340,11,62658423,T,A:5-38	31	97.0	5	38	33	rs138454340
chrY	5220320	5220360	seqB,rs138454340,11,62658423,T,A:0-38	33	94.6	0	38	38	rs138454340
chrY	14186161	14186194	seqB,rs138454340,11,62658423,T,A:5-38	31	97.0	5	38	33	rs138454340
chrY	19930647	19930680	seqB,rs138454340,11,62658423,T,A:10-43	31	97.0	10	43	33	rs138454340
chrY	14798726	14798764	seqB,rs138454340,11,62658423,T,A:4-38	31	97.1	4	38	34	rs138454340
chrY	569663	569695	seqB,rs138454340,11,62658423,T,A:6-38	28	93.8	6	38	32	rs138454340
chrY	2457157	2457187	seqB,rs138454340,11,62658423,T,A:0-30	28	96.7	0	30	30	rs138454340
chrY	15515331	15515361	seqB,rs138454340,11,62658423,T,A:0-30	28	96.7	0	30	30	rs138454340
chrX	129772199	129772248	seqB,rs138454340,11,62658423,T,A:0-49	47	98.0	0	49	49	rs138454340
chrX	48684160	48684209	seqB,rs138454340,11,62658423,T,A:0-49	45	96.0	0	49	49	rs138454340
chrX	53558429	53558478	seqB,rs138454340,11,62658423,T,A:0-49	45	96.0	0	49	49	rs138454340
chrX	54477875	54477924	seqB,rs138454340,11,62658423,T,A:0-49	45	96.0	0	49	49	rs138454340
chrX	109351045	109351093	seqB,rs138454340,11,62658423,T,A:0-48	44	95.9	0	48	48	rs138454340
chrX	44224848	44224898	seqB,rs138454340,11,62658423,T,A:0-49	44	96.0	0	49	49	rs138454340
chrX	48180837	48180886	seqB,rs138454340,11,62658423,T,A:0-49	43	93.9	0	49	49	rs138454340
chrX	104588732	104588781	seqB,rs138454340,11,62658423,T,A:0-49	43	93.9	0	49	49	rs138454340
chrX	131289367	131289416	seqB,rs138454340,11,62658423,T,A:0-49	43	93.9	0	49	49	rs138454340
chrX	132153234	132153283	seqB,rs138454340,11,62658423,T,A:0-49	43	93.9	0	49	49	rs138454340
chrX	22013961	22014011	seqB,rs138454340,11,62658423,T,A:0-49	44	95.9	0	49	49	rs138454340
chrX	111467727	111467771	seqB,rs138454340,11,62658423,T,A:0-44	42	97.8	0	44	44	rs138454340
chrX	67548917	67548966	seqB,rs138454340,11,62658423,T,A:0-49	41	91.9	0	49	49	rs138454340
chrX	119024082	119024125	seqB,rs138454340,11,62658423,T,A:0-43	41	97.7	0	43	43	rs138454340
chrX	2531467	2531511	seqB,rs138454340,11,62658423,T,A:0-44	40	95.5	0	44	44	rs138454340
chrX	40819726	40819770	seqB,rs138454340,11,62658423,T,A:0-44	40	95.5	0	44	44	rs138454340
chrY	2225095	2225144	seqB,rs138454340,11,62658423,T,A:0-49	43	93.9	0	49	49	rs138454340
chrY	5875831	5875881	seqB,rs138454340,11,62658423,T,A:0-49	42	93.9	0	49	49	rs138454340
chrY	14530651	14530696	seqB,rs138454340,11,62658423,T,A:4-49	41	95.6	4	49	45	rs138454340
chrY	880531	880569	seqB,rs138454340,11,62658423,T,A:0-38	36	97.4	0	38	38	rs138454340
chrY	943589	943637	seqB,rs138454340,11,62658423,T,A:0-49	37	83.4	0	49	49	rs138454340
chrY	925297	925335	seqB,rs138454340,11,62658423,T,A:0-38	34	94.8	0	38	38	rs138454340
chrY	17386597	17386635	seqB,rs138454340,11,62658423,T,A:0-38	34	94.8	0	38	38	rs138454340
chrY	874767	874803	seqB,rs138454340,11,62658423,T,A:3-38	34	100.0	3	38	35	rs138454340
chrY	623822	623855	seqB,rs138454340,11,62658423,T,A:5-38	31	97.0	5	38	33	rs138454340
chrY	1467031	1467071	seqB,rs138454340,11,62658423,T,A:0-38	33	94.8	0	38	38	rs138454340
chrY	19739155	19739197	seqB,rs138454340,11,62658423,T,A:0-41	34	94.9	0	41	41	rs138454340
chrY	13565428	13565459	seqB,rs138454340,11,62658423,T,A:0-31	29	96.8	0	31	31	rs138454340
chrY	7020672	7020700	seqB,rs138454340,11,62658423,T,A:10-38	28	100.0	10	38	28	rs138454340
chrY	2404765	2404799	seqB,rs138454340,11,62658423,T,A:0-35	29	87.9	0	35	35	rs138454340
chrX	19135745	19135794	seqB,rs138454340,11,62658423,T,A:0-49	45	96.0	0	49	49	rs138454340
chrX	41862290	41862339	seqB,rs138454340,11,62658423,T,A:0-49	45	96.0	0	49	49	rs138454340
chrX	2275095	2275144	seqB,rs138454340,11,62658423,T,A:0-49	43	93.9	0	49	49	rs138454340
chrX	26736325	26736370	seqB,rs138454340,11,62658423,T,A:4-49	43	97.8	4	49	45	rs138454340
chrX	27686880	27686929	seqB,rs138454340,11,62658423,T,A:0-49	43	93.9	0	49	49	rs138454340
chrX	35110755	35110804	seqB,rs138454340,11,62658423,T,A:0-49	43	93.9	0	49	49	rs138454340
chrX	52815728	52815777	seqB,rs138454340,11,62658423,T,A:0-49	43	93.9	0	49	49	rs138454340
chrX	119831728	119831777	seqB,rs138454340,11,62658423,T,A:0-49	43	93.9	0	49	49	rs138454340
chrX	64812730	64812780	seqB,rs138454340,11,62658423,T,A:0-50	42	92.0	0	50	50	rs138454340
chrX	122963885	122963929	seqB,rs138454340,11,62658423,T,A:0-44	42	97.8	0	44	44	rs138454340
chrX	33038601	33038650	seqB,rs138454340,11,62658423,T,A:0-49	41	91.9	0	49	49	rs138454340
chrX	40452310	40452359	seqB,rs138454340,11,62658423,T,A:0-49	41	91.9	0	49	49	rs138454340
chrX	85763372	85763422	seqB,rs138454340,11,62658423,T,A:0-49	42	93.9	0	49	49	rs138454340
chrX	135854832	135854881	seqB,rs138454340,11,62658423,T,A:0-48	43	95.8	0	48	48	rs138454340
chrX	130915815	130915861	seqB,rs138454340,11,62658423,T,A:4-49	42	97.8	4	49	45	rs138454340
chrX	139784916	139784965	seqB,rs138454340,11,62658423,T,A:0-49	39	89.8	0	49	49	rs138454340
chrX	124752145	124752182	seqA,rs1384557,5,105200594,A,C:1-38	33	94.6	1	38	37	rs1384557
chrX	80272540	80272562	seqA,rs1384557,5,105200594,A,C:20-42	22	100.0	20	42	22	rs1384557
chrX	12853630	12853652	seqA,rs1384557,5,105200594,A,C:20-42	20	95.5	20	42	22	rs1384557
chrX	81704484	81704525	seqA,rs1384557,5,105200594,A,C:1-42	35	92.7	1	42	41	rs1384557
chrX	57300847	57300889	seqA,rs1384557,5,105200594,A,C:0-42	34	90.5	0	42	42	rs1384557
chrY	6062825	6062863	seqA,rs138455850,15,37681870,T,C:0-38	32	92.2	0	38	38	rs138455850
chrY	5990798	5990835	seqA,rs138455850,15,37681870,T,C:0-37	31	91.9	0	37	37	rs138455850
chrY	4709858	4709895	seqA,rs138455850,15,37681870,T,C:0-38	32	86.5	0	38	38	rs138455850
chrY	4386064	4386086	seqA,rs138455850,15,37681870,T,C:1-23	22	100.0	1	23	22	rs138455850
chrX	36062048	36062098	seqA,rs138455850,15,37681870,T,C:0-50	38	88.0	0	50	50	rs138455850
chrX	63199323	63199373	seqA,rs138455850,15,37681870,T,C:0-50	38	88.0	0	50	50	rs138455850
chrX	34354239	34354282	seqA,rs138455850,15,37681870,T,C:0-43	37	93.1	0	43	43	rs138455850
chrX	85362463	85362509	seqA,rs138455850,15,37681870,T,C:0-46	36	89.2	0	46	46	rs138455850
chrX	89047899	89047945	seqA,rs138455850,15,37681870,T,C:0-46	36	89.2	0	46	46	rs138455850
chrX	150639830	150639876	seqA,rs138455850,15,37681870,T,C:0-46	36	89.2	0	46	46	rs138455850
chrX	26369433	26369471	seqA,rs138455850,15,37681870,T,C:0-38	34	94.8	0	38	38	rs138455850
chrX	35416618	35416656	seqA,rs138455850,15,37681870,T,C:0-38	34	94.8	0	38	38	rs138455850
chrX	77272590	77272628	seqA,rs138455850,15,37681870,T,C:0-38	34	94.8	0	38	38	rs138455850
chrX	88225565	88225615	seqA,rs138455850,15,37681870,T,C:0-50	34	84.0	0	50	50	rs138455850
chrX	104007363	104007401	seqA,rs138455850,15,37681870,T,C:0-38	34	94.8	0	38	38	rs138455850
chrX	110141548	110141586	seqA,rs138455850,15,37681870,T,C:0-38	34	94.8	0	38	38	rs138455850
chrX	121644119	121644157	seqA,rs138455850,15,37681870,T,C:0-38	34	94.8	0	38	38	rs138455850
chrX	134435861	134435899	seqA,rs138455850,15,37681870,T,C:0-38	34	94.8	0	38	38	rs138455850
chrX	142438683	142438721	seqA,rs138455850,15,37681870,T,C:0-38	34	94.8	0	38	38	rs138455850
chrX	151674969	151675007	seqA,rs138455850,15,37681870,T,C:0-38	34	94.8	0	38	38	rs138455850
chrY	4508448	4508485	seqA,rs138455850,15,37681870,T,C:1-38	31	91.9	1	38	37	rs138455850
chrY	4321083	4321121	seqA,rs138455850,15,37681870,T,C:0-38	28	86.9	0	38	38	rs138455850
chrX	84912452	84912502	seqA,rs138455850,15,37681870,T,C:0-50	40	90.0	0	50	50	rs138455850
chrX	129453135	129453177	seqA,rs138455850,15,37681870,T,C:0-42	38	95.3	0	42	42	rs138455850
chrX	78793215	78793258	seqA,rs138455850,15,37681870,T,C:0-43	37	93.1	0	43	43	rs138455850
chrX	99015038	99015087	seqA,rs138455850,15,37681870,T,C:0-49	37	87.8	0	49	49	rs138455850
chrX	85496931	85496977	seqA,rs138455850,15,37681870,T,C:0-46	36	89.2	0	46	46	rs138455850
chrX	32183095	32183134	seqA,rs138455850,15,37681870,T,C:0-39	35	94.9	0	39	39	rs138455850
chrX	115861215	115861258	seqA,rs138455850,15,37681870,T,C:0-43	35	90.7	0	43	43	rs138455850
chrX	25394649	25394687	seqA,rs138455850,15,37681870,T,C:0-38	34	94.8	0	38	38	rs138455850
chrX	32770074	32770112	seqA,rs138455850,15,37681870,T,C:0-38	34	94.8	0	38	38	rs138455850
chrX	55413072	55413110	seqA,rs138455850,15,37681870,T,C:0-38	34	94.8	0	38	38	rs138455850
chrX	66462558	66462596	seqA,rs138455850,15,37681870,T,C:0-38	34	94.8	0	38	38	rs138455850
chrX	86300798	86300836	seqA,rs138455850,15,37681870,T,C:0-38	34	94.8	0	38	38	rs138455850
chrX	111860210	111860248	seqA,rs138455850,15,37681870,T,C:0-38	34	94.8	0	38	38	rs138455850
chrX	80150709	80150748	seqA,rs138455850,15,37681870,T,C:0-39	33	92.4	0	39	39	rs138455850
chrX	85271605	85271648	seqA,rs138455850,15,37681870,T,C:0-43	33	88.4	0	43	43	rs138455850
chrX	116330853	116330890	seqA,rs138455850,15,37681870,T,C:1-38	33	94.6	1	38	37	rs138455850
chrY	4321894	4321935	seqA,rs138455873,7,127081531,G,C:6-47	33	90.3	6	47	41	rs138455873
chrY	5568510	5568553	seqA,rs138455873,7,127081531,G,C:7-50	33	88.4	7	50	43	rs138455873
chrY	670069	670119	seqA,rs138455873,7,127081531,G,C:0-50	32	82.0	0	50	50	rs138455873
chrY	22177530	22177574	seqA,rs138455873,7,127081531,G,C:6-50	32	86.4	6	50	44	rs138455873
chrY	23295374	23295406	seqA,rs138455873,7,127081531,G,C:16-48	30	96.9	16	48	32	rs138455873
chrY	17444048	17444079	seqA,rs138455873,7,127081531,G,C:16-47	29	96.8	16	47	31	rs138455873
chrY	7422266	7422300	seqA,rs138455873,7,127081531,G,C:16-50	28	91.2	16	50	34	rs138455873
chrY	4514091	4514121	seqA,rs138455873,7,127081531,G,C:18-48	28	96.7	18	48	30	rs138455873
chrY	18288462	18288492	seqA,rs138455873,7,127081531,G,C:16-46	26	93.4	16	46	30	rs138455873
chrY	17739809	17739839	seqA,rs138455873,7,127081531,G,C:20-50	26	93.4	20	50	30	rs138455873
chrY	14037950	14037978	seqA,rs138455873,7,127081531,G,C:22-50	26	96.5	22	50	28	rs138455873
chrY	2373581	2373615	seqA,rs138455873,7,127081531,G,C:16-50	26	88.3	16	50	34	rs138455873
chrY	6409800	6409828	seqA,rs138455873,7,127081531,G,C:22-50	24	92.9	22	50	28	rs138455873
chrY	16614621	16614644	seqA,rs138455873,7,127081531,G,C:27-50	21	95.7	27	50	23	rs138455873
chrY	18247131	18247153	seqA,rs138455873,7,127081531,G,C:28-50	20	95.5	28	50	22	rs138455873
chrX	79371241	79371288	seqA,rs138455873,7,127081531,G,C:3-50	37	89.4	3	50	47	rs138455873
chrX	13194517	13194561	seqA,rs138455873,7,127081531,G,C:6-50	36	91.0	6	50	44	rs138455873
chrX	30313999	30314049	seqA,rs138455873,7,127081531,G,C:0-50	36	86.0	0	50	50	rs138455873
chrX	108831940	108831984	seqA,rs138455873,7,127081531,G,C:3-47	36	91.0	3	47	44	rs138455873
chrX	147380014	147380064	seqA,rs138455873,7,127081531,G,C:0-50	36	86.0	0	50	50	rs138455873
chrX	131887471	131887522	seqA,rs138455873,7,127081531,G,C:0-50	37	87.8	0	50	50	rs138455873
chrX	154637368	154637415	seqA,rs138455873,7,127081531,G,C:3-50	35	87.3	3	50	47	rs138455873
chrX	6758153	6758195	seqA,rs138455873,7,127081531,G,C:8-50	34	90.5	8	50	42	rs138455873
chrX	97279531	97279573	seqA,rs138455873,7,127081531,G,C:8-50	34	90.5	8	50	42	rs138455873
chrX	3016543	3016586	seqA,rs138455873,7,127081531,G,C:7-50	33	88.4	7	50	43	rs138455873
chrX	3940770	3940811	seqA,rs138455873,7,127081531,G,C:9-50	33	90.3	9	50	41	rs138455873
chrX	5373123	5373166	seqA,rs138455873,7,127081531,G,C:7-50	33	88.4	7	50	43	rs138455873
chrX	5695598	5695645	seqA,rs138455873,7,127081531,G,C:3-50	38	93.2	3	50	47	rs138455873
chrX	19384647	19384690	seqA,rs138455873,7,127081531,G,C:7-50	33	88.4	7	50	43	rs138455873
chrX	93725157	93725194	seqA,rs138455873,7,127081531,G,C:11-48	33	94.6	11	48	37	rs138455873
chrX	119138314	119138357	seqA,rs138455873,7,127081531,G,C:7-50	33	88.4	7	50	43	rs138455873
chrY	18197753	18197800	seqA,rs138455873,7,127081531,G,C:3-50	35	87.3	3	50	47	rs138455873
chrY	3086851	3086885	seqA,rs138455873,7,127081531,G,C:16-50	32	97.1	16	50	34	rs138455873
chrY	17879385	17879426	seqA,rs138455873,7,127081531,G,C:3-44	31	87.9	3	44	41	rs138455873
chrY	15732124	15732158	seqA,rs138455873,7,127081531,G,C:16-50	30	94.2	16	50	34	rs138455873
chrY	6069039	6069073	seqA,rs138455873,7,127081531,G,C:16-50	30	94.2	16	50	34	rs138455873
chrY	18520615	18520645	seqA,rs138455873,7,127081531,G,C:16-46	26	93.4	16	46	30	rs138455873
chrY	2463349	2463381	seqA,rs138455873,7,127081531,G,C:18-50	26	90.7	18	50	32	rs138455873
chrY	18022430	18022458	seqA,rs138455873,7,127081531,G,C:16-44	24	92.9	16	44	28	rs138455873
chrY	15734516	15734542	seqA,rs138455873,7,127081531,G,C:22-48	24	96.2	22	48	26	rs138455873
chrY	4946675	4946703	seqA,rs138455873,7,127081531,G,C:22-50	24	92.9	22	50	28	rs138455873
chrY	18040047	18040068	seqA,rs138455873,7,127081531,G,C:27-48	21	100.0	27	48	21	rs138455873
chrY	1948044	1948067	seqA,rs138455873,7,127081531,G,C:27-50	21	95.7	27	50	23	rs138455873
chrX	5370786	5370833	seqA,rs138455873,7,127081531,G,C:3-50	39	91.5	3	50	47	rs138455873
chrX	130732640	130732685	seqA,rs138455873,7,127081531,G,C:3-48	39	93.4	3	48	45	rs138455873
chrX	76077529	76077573	seqA,rs138455873,7,127081531,G,C:6-50	38	93.2	6	50	44	rs138455873
chrX	81333427	81333471	seqA,rs138455873,7,127081531,G,C:6-50	38	93.2	6	50	44	rs138455873
chrX	86665567	86665614	seqA,rs138455873,7,127081531,G,C:3-50	37	89.4	3	50	47	rs138455873
chrX	33665253	33665303	seqA,rs138455873,7,127081531,G,C:0-50	36	86.0	0	50	50	rs138455873
chrX	94446409	94446451	seqA,rs138455873,7,127081531,G,C:6-48	36	92.9	6	48	42	rs138455873
chrX	5785710	5785753	seqA,rs138455873,7,127081531,G,C:7-50	35	90.7	7	50	43	rs138455873
chrX	6546426	6546469	seqA,rs138455873,7,127081531,G,C:7-50	35	90.7	7	50	43	rs138455873
chrX	9769231	9769274	seqA,rs138455873,7,127081531,G,C:7-50	35	90.7	7	50	43	rs138455873
chrX	21338500	21338541	seqA,rs138455873,7,127081531,G,C:7-48	35	92.7	7	48	41	rs138455873
chrX	22230011	22230052	seqA,rs138455873,7,127081531,G,C:7-48	35	92.7	7	48	41	rs138455873
chrX	26249171	26249216	seqA,rs138455873,7,127081531,G,C:5-50	35	88.9	5	50	45	rs138455873
chrX	134107605	134107648	seqA,rs138455873,7,127081531,G,C:7-50	35	90.7	7	50	43	rs138455873
chrX	72656445	72656485	seqA,rs138455873,7,127081531,G,C:8-48	34	92.5	8	48	40	rs138455873
chrX	3426533	3426576	seqA,rs138455873,7,127081531,G,C:7-50	33	88.4	7	50	43	rs138455873
chrY	4321894	4321935	seqB,rs138455873,7,127081531,G,C:6-47	33	90.3	6	47	41	rs138455873
chrY	5568510	5568551	seqB,rs138455873,7,127081531,G,C:7-48	33	90.3	7	48	41	rs138455873
chrY	670069	670117	seqB,rs138455873,7,127081531,G,C:0-48	32	83.4	0	48	48	rs138455873
chrY	22177530	22177572	seqB,rs138455873,7,127081531,G,C:6-48	32	88.1	6	48	42	rs138455873
chrY	23295374	23295406	seqB,rs138455873,7,127081531,G,C:16-48	30	96.9	16	48	32	rs138455873
chrY	17444048	17444079	seqB,rs138455873,7,127081531,G,C:16-47	29	96.8	16	47	31	rs138455873
chrY	7422266	7422298	seqB,rs138455873,7,127081531,G,C:16-48	28	93.8	16	48	32	rs138455873
chrY	4514091	4514121	seqB,rs138455873,7,127081531,G,C:18-48	28	96.7	18	48	30	rs138455873
chrY	18288462	18288492	seqB,rs138455873,7,127081531,G,C:16-46	26	93.4	16	46	30	rs138455873
chrY	17739809	17739837	seqB,rs138455873,7,127081531,G,C:20-48	26	96.5	20	48	28	rs138455873
chrY	14037950	14037976	seqB,rs138455873,7,127081531,G,C:22-48	26	100.0	22	48	26	rs138455873
chrY	2373581	2373613	seqB,rs138455873,7,127081531,G,C:16-48	26	90.7	16	48	32	rs138455873
chrY	6409800	6409826	seqB,rs138455873,7,127081531,G,C:22-48	24	96.2	22	48	26	rs138455873
chrY	16614621	16614642	seqB,rs138455873,7,127081531,G,C:27-48	21	100.0	27	48	21	rs138455873
chrY	18247131	18247151	seqB,rs138455873,7,127081531,G,C:28-48	20	100.0	28	48	20	rs138455873
chrX	79371241	79371286	seqB,rs138455873,7,127081531,G,C:3-48	37	91.2	3	48	45	rs138455873
chrX	13194517	13194559	seqB,rs138455873,7,127081531,G,C:6-48	36	92.9	6	48	42	rs138455873
chrX	30313999	30314047	seqB,rs138455873,7,127081531,G,C:0-48	36	87.5	0	48	48	rs138455873
chrX	108831940	108831984	seqB,rs138455873,7,127081531,G,C:3-47	36	91.0	3	47	44	rs138455873
chrX	147380014	147380062	seqB,rs138455873,7,127081531,G,C:0-48	36	87.5	0	48	48	rs138455873
chrX	131887471	131887520	seqB,rs138455873,7,127081531,G,C:0-48	37	89.4	0	48	48	rs138455873
chrX	154637368	154637413	seqB,rs138455873,7,127081531,G,C:3-48	35	88.9	3	48	45	rs138455873
chrX	6758153	6758193	seqB,rs138455873,7,127081531,G,C:8-48	34	92.5	8	48	40	rs138455873
chrX	97279531	97279571	seqB,rs138455873,7,127081531,G,C:8-48	34	92.5	8	48	40	rs138455873
chrX	3016543	3016584	seqB,rs138455873,7,127081531,G,C:7-48	33	90.3	7	48	41	rs138455873
chrX	3940770	3940809	seqB,rs138455873,7,127081531,G,C:9-48	33	92.4	9	48	39	rs138455873
chrX	5373123	5373164	seqB,rs138455873,7,127081531,G,C:7-48	33	90.3	7	48	41	rs138455873
chrX	5695598	5695643	seqB,rs138455873,7,127081531,G,C:3-48	38	95.3	3	48	45	rs138455873
chrX	19384647	19384688	seqB,rs138455873,7,127081531,G,C:7-48	33	90.3	7	48	41	rs138455873
chrX	93725157	93725194	seqB,rs138455873,7,127081531,G,C:11-48	33	94.6	11	48	37	rs138455873
chrX	119138314	119138355	seqB,rs138455873,7,127081531,G,C:7-48	33	90.3	7	48	41	rs138455873
chrY	18197755	18197800	seqB,rs138455873,7,127081531,G,C:3-48	35	88.9	3	48	45	rs138455873
chrY	3086853	3086885	seqB,rs138455873,7,127081531,G,C:16-48	32	100.0	16	48	32	rs138455873
chrY	17879385	17879426	seqB,rs138455873,7,127081531,G,C:3-44	31	87.9	3	44	41	rs138455873
chrY	15732126	15732158	seqB,rs138455873,7,127081531,G,C:16-48	30	96.9	16	48	32	rs138455873
chrY	6069041	6069073	seqB,rs138455873,7,127081531,G,C:16-48	30	96.9	16	48	32	rs138455873
chrY	18520615	18520645	seqB,rs138455873,7,127081531,G,C:16-46	26	93.4	16	46	30	rs138455873
chrY	2463351	2463381	seqB,rs138455873,7,127081531,G,C:18-48	26	93.4	18	48	30	rs138455873
chrY	18022430	18022458	seqB,rs138455873,7,127081531,G,C:16-44	24	92.9	16	44	28	rs138455873
chrY	15734516	15734542	seqB,rs138455873,7,127081531,G,C:22-48	24	96.2	22	48	26	rs138455873
chrY	4946677	4946703	seqB,rs138455873,7,127081531,G,C:22-48	24	96.2	22	48	26	rs138455873
chrY	18040047	18040068	seqB,rs138455873,7,127081531,G,C:27-48	21	100.0	27	48	21	rs138455873
chrY	1948046	1948067	seqB,rs138455873,7,127081531,G,C:27-48	21	100.0	27	48	21	rs138455873
chrX	5370788	5370833	seqB,rs138455873,7,127081531,G,C:3-48	39	93.4	3	48	45	rs138455873
chrX	130732640	130732685	seqB,rs138455873,7,127081531,G,C:3-48	39	93.4	3	48	45	rs138455873
chrX	76077531	76077573	seqB,rs138455873,7,127081531,G,C:6-48	38	95.3	6	48	42	rs138455873
chrX	81333429	81333471	seqB,rs138455873,7,127081531,G,C:6-48	38	95.3	6	48	42	rs138455873
chrX	86665569	86665614	seqB,rs138455873,7,127081531,G,C:3-48	37	91.2	3	48	45	rs138455873
chrX	33665255	33665303	seqB,rs138455873,7,127081531,G,C:0-48	36	87.5	0	48	48	rs138455873
chrX	94446407	94446451	seqB,rs138455873,7,127081531,G,C:6-50	36	91.0	6	50	44	rs138455873
chrX	5785712	5785753	seqB,rs138455873,7,127081531,G,C:7-48	35	92.7	7	48	41	rs138455873
chrX	6546428	6546469	seqB,rs138455873,7,127081531,G,C:7-48	35	92.7	7	48	41	rs138455873
chrX	9769233	9769274	seqB,rs138455873,7,127081531,G,C:7-48	35	92.7	7	48	41	rs138455873
chrX	21338500	21338541	seqB,rs138455873,7,127081531,G,C:7-48	35	92.7	7	48	41	rs138455873
chrX	22230011	22230052	seqB,rs138455873,7,127081531,G,C:7-48	35	92.7	7	48	41	rs138455873
chrX	26249173	26249216	seqB,rs138455873,7,127081531,G,C:5-48	35	90.7	5	48	43	rs138455873
chrX	134107607	134107648	seqB,rs138455873,7,127081531,G,C:7-48	35	92.7	7	48	41	rs138455873
chrX	72656445	72656485	seqB,rs138455873,7,127081531,G,C:8-48	34	92.5	8	48	40	rs138455873
chrX	3426535	3426576	seqB,rs138455873,7,127081531,G,C:7-48	33	90.3	7	48	41	rs138455873
chrY	21364670	21364691	seqA,rs138456258,1,10131429,A,G:29-50	21	100.0	29	50	21	rs138456258
chrX	63542060	63542105	seqA,rs138456258,1,10131429,A,G:5-50	41	95.6	5	50	45	rs138456258
chrX	46909518	46909557	seqA,rs138456258,1,10131429,A,G:5-44	37	97.5	5	44	39	rs138456258
chrX	10168115	10168192	seqA,rs138456258,1,10131429,A,G:5-50	38	93.4	5	50	45	rs138456258
chrX	38760411	38760456	seqA,rs138456258,1,10131429,A,G:5-50	35	88.9	5	50	45	rs138456258
chrX	69636220	69636413	seqA,rs138456258,1,10131429,A,G:6-50	39	95.5	6	50	44	rs138456258
chrX	17376689	17376725	seqA,rs138456258,1,10131429,A,G:5-41	34	97.3	5	41	36	rs138456258
chrX	46785863	46785899	seqA,rs138456258,1,10131429,A,G:5-41	34	97.3	5	41	36	rs138456258
chrX	71511560	71511596	seqA,rs138456258,1,10131429,A,G:5-41	34	97.3	5	41	36	rs138456258
chrX	138356409	138356445	seqA,rs138456258,1,10131429,A,G:5-41	34	97.3	5	41	36	rs138456258
chrX	13418714	13418750	seqA,rs138456258,1,10131429,A,G:5-41	32	94.5	5	41	36	rs138456258
chrX	101513158	101513194	seqA,rs138456258,1,10131429,A,G:5-41	32	94.5	5	41	36	rs138456258
chrX	129151794	129151831	seqA,rs138456258,1,10131429,A,G:5-42	31	91.9	5	42	37	rs138456258
chrX	69404498	69404535	seqA,rs138456258,1,10131429,A,G:5-42	31	91.9	5	42	37	rs138456258
chrX	41233225	41233426	seqA,rs138456258,1,10131429,A,G:6-41	34	100.0	6	41	35	rs138456258
chrX	48273191	48273221	seqA,rs138456258,1,10131429,A,G:20-50	28	96.7	20	50	30	rs138456258
chrX	40707618	40707920	seqA,rs138456258,1,10131429,A,G:5-38	32	100.0	5	38	33	rs138456258
chrX	40386271	40386317	seqA,rs138456258,1,10131429,A,G:4-50	40	93.5	4	50	46	rs138456258
chrX	122597188	122597335	seqA,rs138456258,1,10131429,A,G:0-50	43	94.0	0	50	50	rs138456258
chrX	20023281	20023323	seqA,rs138456258,1,10131429,A,G:5-46	40	100.0	5	46	41	rs138456258
chrX	138542976	138543012	seqA,rs138456258,1,10131429,A,G:5-41	36	100.0	5	41	36	rs138456258
chrX	54077081	54077225	seqA,rs138456258,1,10131429,A,G:0-41	38	97.6	0	41	41	rs138456258
chrX	100459943	100460264	seqA,rs138456258,1,10131429,A,G:0-44	39	95.5	0	44	44	rs138456258
chrX	41348150	41348186	seqA,rs138456258,1,10131429,A,G:5-41	34	97.3	5	41	36	rs138456258
chrX	122740089	122740123	seqA,rs138456258,1,10131429,A,G:5-39	32	97.1	5	39	34	rs138456258
chrX	64952877	64952913	seqA,rs138456258,1,10131429,A,G:5-41	32	94.5	5	41	36	rs138456258
chrX	153566969	153567006	seqA,rs138456258,1,10131429,A,G:5-42	31	91.9	5	42	37	rs138456258
chrX	48241090	48241342	seqA,rs138456258,1,10131429,A,G:17-50	32	100.0	17	50	33	rs138456258
chrX	41228555	41228575	seqA,rs138457675,6,129745975,T,G:8-28	20	100.0	8	28	20	rs138457675
chrY	3612566	3612616	seqA,rs138459093,19,16290694,T,C:0-50	44	94.0	0	50	50	rs138459093
chrY	1787543	1787581	seqA,rs138459093,19,16290694,T,C:12-50	36	97.4	12	50	38	rs138459093
chrY	15264244	15264273	seqA,rs138459093,19,16290694,T,C:21-50	27	96.6	21	50	29	rs138459093
chrY	1900114	1900143	seqA,rs138459093,19,16290694,T,C:21-50	27	96.6	21	50	29	rs138459093
chrX	94467573	94467623	seqA,rs138459093,19,16290694,T,C:0-50	46	96.0	0	50	50	rs138459093
chrX	99888212	99888262	seqA,rs138459093,19,16290694,T,C:0-50	46	96.0	0	50	50	rs138459093
chrX	21983762	21983812	seqA,rs138459093,19,16290694,T,C:0-50	44	94.0	0	50	50	rs138459093
chrX	22973603	22973653	seqA,rs138459093,19,16290694,T,C:0-50	44	94.0	0	50	50	rs138459093
chrX	24034353	24034403	seqA,rs138459093,19,16290694,T,C:0-50	44	94.0	0	50	50	rs138459093
chrX	112006882	112006932	seqA,rs138459093,19,16290694,T,C:0-50	44	94.0	0	50	50	rs138459093
chrX	117849077	117849127	seqA,rs138459093,19,16290694,T,C:0-50	44	94.0	0	50	50	rs138459093
chrX	81083243	81083293	seqA,rs138459093,19,16290694,T,C:0-50	42	92.0	0	50	50	rs138459093
chrX	126836889	126836939	seqA,rs138459093,19,16290694,T,C:0-50	42	92.0	0	50	50	rs138459093
chrX	117500945	117500989	seqA,rs138459093,19,16290694,T,C:0-44	40	95.5	0	44	44	rs138459093
chrX	1837543	1837581	seqA,rs138459093,19,16290694,T,C:12-50	36	97.4	12	50	38	rs138459093
chrX	48429699	48429732	seqA,rs138459093,19,16290694,T,C:17-50	29	94.0	17	50	33	rs138459093
chrX	1950114	1950143	seqA,rs138459093,19,16290694,T,C:21-50	27	96.6	21	50	29	rs138459093
chrX	41445320	41445349	seqA,rs138459093,19,16290694,T,C:21-50	27	96.6	21	50	29	rs138459093
chrX	46400713	46400742	seqA,rs138459093,19,16290694,T,C:21-50	27	96.6	21	50	29	rs138459093
chrX	77264430	77264459	seqA,rs138459093,19,16290694,T,C:21-50	27	96.6	21	50	29	rs138459093
chrY	22881143	22881193	seqA,rs138459093,19,16290694,T,C:0-50	42	92.0	0	50	50	rs138459093
chrY	1622351	1622401	seqA,rs138459093,19,16290694,T,C:0-50	42	92.0	0	50	50	rs138459093
chrY	14815059	14815109	seqA,rs138459093,19,16290694,T,C:0-50	40	90.0	0	50	50	rs138459093
chrX	14816355	14816405	seqA,rs138459093,19,16290694,T,C:0-50	46	96.0	0	50	50	rs138459093
chrX	87538349	87538399	seqA,rs138459093,19,16290694,T,C:0-50	46	96.0	0	50	50	rs138459093
chrX	125635896	125635946	seqA,rs138459093,19,16290694,T,C:0-50	44	94.0	0	50	50	rs138459093
chrX	130949085	130949135	seqA,rs138459093,19,16290694,T,C:0-50	44	94.0	0	50	50	rs138459093
chrX	138924261	138924311	seqA,rs138459093,19,16290694,T,C:0-50	44	94.0	0	50	50	rs138459093
chrX	146527454	146527504	seqA,rs138459093,19,16290694,T,C:0-50	44	94.0	0	50	50	rs138459093
chrX	70269924	70269973	seqA,rs138459093,19,16290694,T,C:0-49	43	93.9	0	49	49	rs138459093
chrX	1672351	1672401	seqA,rs138459093,19,16290694,T,C:0-50	42	92.0	0	50	50	rs138459093
chrX	128685482	128685532	seqA,rs138459093,19,16290694,T,C:0-50	42	92.0	0	50	50	rs138459093
chrX	13679034	13679073	seqA,rs138459093,19,16290694,T,C:11-50	35	94.9	11	50	39	rs138459093
chrX	148639639	148639668	seqA,rs138459093,19,16290694,T,C:21-50	27	96.6	21	50	29	rs138459093
chrX	145784637	145784666	seqA,rs138459093,19,16290694,T,C:21-50	27	96.6	21	50	29	rs138459093
chrX	144112714	144112743	seqA,rs138459093,19,16290694,T,C:21-50	27	96.6	21	50	29	rs138459093
chrX	133661544	133661573	seqA,rs138459093,19,16290694,T,C:21-50	27	96.6	21	50	29	rs138459093
chrX	129342174	129342203	seqA,rs138459093,19,16290694,T,C:21-50	27	96.6	21	50	29	rs138459093
chrX	53002923	53002952	seqA,rs138459093,19,16290694,T,C:21-50	27	96.6	21	50	29	rs138459093
chrY	27616993	27617040	seqA,rs138460494,5,65227985,T,C:3-50	36	89.2	3	50	47	rs138460494
chrX	69802747	69802794	seqA,rs138460494,5,65227985,T,C:3-50	40	93.5	3	50	47	rs138460494
chrX	4112312	4112361	seqA,rs138460494,5,65227985,T,C:3-50	39	93.5	3	50	47	rs138460494
chrY	26345390	26345437	seqA,rs138460494,5,65227985,T,C:3-50	36	89.2	3	50	47	rs138460494
chrY	16768287	16768331	seqA,rs138460494,5,65227985,T,C:4-49	35	84.1	4	49	45	rs138460494
chrX	52691844	52691891	seqA,rs138460494,5,65227985,T,C:3-50	33	85.2	3	50	47	rs138460494
chrY	6749829	6749851	seqA,rs138460526,3,99375577,T,C:16-38	20	95.5	16	38	22	rs138460526
chrY	3472954	3472990	seqA,rs138460769,10,86812472,T,C:0-36	30	91.7	0	36	36	rs138460769
chrX	55255436	55255486	seqA,rs138460769,10,86812472,T,C:1-50	37	93.1	1	50	49	rs138460769
chrX	141462280	141462316	seqA,rs138460769,10,86812472,T,C:6-42	32	94.5	6	42	36	rs138460769
chrX	94616725	94616775	seqA,rs138460769,10,86812472,T,C:0-50	36	93.1	0	50	50	rs138460769
chrX	132977314	132977347	seqA,rs138460769,10,86812472,T,C:0-33	31	97.0	0	33	33	rs138460769
chrX	23454065	23454115	seqA,rs138460769,10,86812472,T,C:0-50	36	92.9	0	50	50	rs138460769
chrX	89202380	89202416	seqA,rs138460769,10,86812472,T,C:0-36	30	91.7	0	36	36	rs138460769
chrX	32211105	32211137	seqA,rs138460769,10,86812472,T,C:2-34	28	93.8	2	34	32	rs138460769
chrX	65033769	65033799	seqA,rs138460769,10,86812472,T,C:4-34	28	96.7	4	34	30	rs138460769
chrX	94652595	94652627	seqA,rs138460769,10,86812472,T,C:2-34	28	93.8	2	34	32	rs138460769
chrX	76891771	76891804	seqA,rs138460769,10,86812472,T,C:2-34	29	96.9	2	34	32	rs138460769
chrX	35237213	35237243	seqA,rs138460769,10,86812472,T,C:6-36	26	93.4	6	36	30	rs138460769
chrX	75089264	75089291	seqA,rs138460769,10,86812472,T,C:5-32	25	96.3	5	32	27	rs138460769
chrX	23456685	23456720	seqA,rs138460769,10,86812472,T,C:0-36	27	89.7	0	36	36	rs138460769
chrX	152376049	152376070	seqA,rs138460769,10,86812472,T,C:4-25	21	100.0	4	25	21	rs138460769
chrX	92891505	92891525	seqA,rs138460769,10,86812472,T,C:5-25	20	100.0	5	25	20	rs138460769
chrX	53034700	53034747	seqA,rs138460769,10,86812472,T,C:0-46	35	89.2	0	46	46	rs138460769
chrX	113457255	113457301	seqA,rs138460769,10,86812472,T,C:1-46	34	88.9	1	46	45	rs138460769
chrX	92541871	92541903	seqA,rs138460769,10,86812472,T,C:2-33	28	96.8	2	33	31	rs138460769
chrX	139458217	139458242	seqA,rs138460769,10,86812472,T,C:0-25	23	96.0	0	25	25	rs138460769
chrX	138573262	138573287	seqA,rs138460769,10,86812472,T,C:5-30	23	96.0	5	30	25	rs138460769
chrX	152555130	152555151	seqA,rs138460769,10,86812472,T,C:4-25	21	100.0	4	25	21	rs138460769
chrY	6068028	6068051	seqA,rs138461179,4,151675951,A,G:3-25	21	100.0	3	25	22	rs138461179
chrX	116632581	116632722	seqA,rs138461345,10,35616356,A,G:25-50	24	100.0	25	50	25	rs138461345
chrX	147023818	147023860	seqA,rs138462320,8,33120821,G,C:0-24	23	100.0	0	24	24	rs138462320
chrX	147023818	147023860	seqB,rs138462320,8,33120821,G,C:0-24	23	100.0	0	24	24	rs138462320
chrY	7880448	7880473	seqA,rs138463803,2,102206517,T,C:16-41	23	96.0	16	41	25	rs138463803
chrX	40061604	40061652	seqA,rs138463803,2,102206517,T,C:0-49	47	93.8	0	49	49	rs138463803
chrX	44897308	44897357	seqA,rs138463803,2,102206517,T,C:0-49	45	96.0	0	49	49	rs138463803
chrX	108452706	108452755	seqA,rs138463803,2,102206517,T,C:0-49	45	96.0	0	49	49	rs138463803
chrX	44345176	44345225	seqA,rs138463803,2,102206517,T,C:0-49	41	91.9	0	49	49	rs138463803
chrX	66961612	66961660	seqA,rs138463803,2,102206517,T,C:0-49	43	89.6	0	49	49	rs138463803
chrX	93201584	93201630	seqA,rs138463803,2,102206517,T,C:0-46	40	93.5	0	46	46	rs138463803
chrX	94561455	94561503	seqA,rs138463803,2,102206517,T,C:0-48	40	91.7	0	48	48	rs138463803
chrX	134023942	134023990	seqA,rs138463803,2,102206517,T,C:0-49	41	87.5	0	49	49	rs138463803
chrX	15159461	15159503	seqA,rs138463803,2,102206517,T,C:5-47	38	95.3	5	47	42	rs138463803
chrX	132532642	132532682	seqA,rs138463803,2,102206517,T,C:6-46	36	95.0	6	46	40	rs138463803
chrX	134649861	134649897	seqA,rs138463803,2,102206517,T,C:9-45	34	97.3	9	45	36	rs138463803
chrX	17037798	17037839	seqA,rs138463803,2,102206517,T,C:7-49	36	87.9	7	49	42	rs138463803
chrX	142264110	142264144	seqA,rs138463803,2,102206517,T,C:5-39	30	94.2	5	39	34	rs138463803
chrX	55919880	55919930	seqA,rs138463803,2,102206517,T,C:0-49	48	100.0	0	49	49	rs138463803
chrX	68319921	68319969	seqA,rs138463803,2,102206517,T,C:0-49	45	91.7	0	49	49	rs138463803
chrX	71479708	71479753	seqA,rs138463803,2,102206517,T,C:4-49	43	97.8	4	49	45	rs138463803
chrX	74751689	74751739	seqA,rs138463803,2,102206517,T,C:0-49	44	96.0	0	49	49	rs138463803
chrX	118643038	118643134	seqA,rs138463803,2,102206517,T,C:0-49	46	98.0	0	49	49	rs138463803
chrX	45792084	45792303	seqA,rs138463803,2,102206517,T,C:0-49	46	98.0	0	49	49	rs138463803
chrX	54465174	54465222	seqA,rs138463803,2,102206517,T,C:0-49	43	89.6	0	49	49	rs138463803
chrX	70518899	70518947	seqA,rs138463803,2,102206517,T,C:0-49	43	89.6	0	49	49	rs138463803
chrX	18182273	18182320	seqA,rs138463803,2,102206517,T,C:0-46	41	95.7	0	46	46	rs138463803
chrX	130982075	130982124	seqA,rs138463803,2,102206517,T,C:0-49	42	93.8	0	49	49	rs138463803
chrX	40059729	40059778	seqA,rs138463803,2,102206517,T,C:0-49	37	87.8	0	49	49	rs138463803
chrX	106869369	106869722	seqA,rs138463803,2,102206517,T,C:0-48	43	95.8	0	48	48	rs138463803
chrX	99882936	99882980	seqA,rs138463803,2,102206517,T,C:5-49	36	91.0	5	49	44	rs138463803
chrX	70454386	70454430	seqA,rs138463803,2,102206517,T,C:4-48	36	91.0	4	48	44	rs138463803
chrX	36093482	36093520	seqA,rs138463803,2,102206517,T,C:0-39	37	92.2	0	39	39	rs138463803
chrX	5118364	5118398	seqA,rs138463803,2,102206517,T,C:4-38	32	97.1	4	38	34	rs138463803
chrY	3394137	3394172	seqA,rs138464482,6,18856558,T,G:15-50	25	85.8	15	50	35	rs138464482
chrX	83984104	83984144	seqA,rs138464482,6,18856558,T,G:10-50	34	92.5	10	50	40	rs138464482
chrX	144974744	144974784	seqA,rs138464482,6,18856558,T,G:10-50	32	90.0	10	50	40	rs138464482
chrX	56607470	56607510	seqA,rs138464482,6,18856558,T,G:10-50	32	90.0	10	50	40	rs138464482
chrX	34607542	34607567	seqA,rs138464482,6,18856558,T,G:24-49	25	100.0	24	49	25	rs138464482
chrX	89126057	89126092	seqA,rs138464482,6,18856558,T,G:15-50	25	85.8	15	50	35	rs138464482
chrX	74885008	74885051	seqA,rs138464482,6,18856558,T,G:22-50	27	100.0	22	50	28	rs138464482
chrX	125036288	125036330	seqA,rs138464482,6,18856558,T,G:10-50	27	96.6	10	50	40	rs138464482
chrX	92812162	92812202	seqA,rs138464482,6,18856558,T,G:10-50	32	90.0	10	50	40	rs138464482
chrX	121659450	121659490	seqA,rs138464482,6,18856558,T,G:10-50	30	87.5	10	50	40	rs138464482
chrX	94577426	94577459	seqA,rs138464482,6,18856558,T,G:11-45	26	89.3	11	45	34	rs138464482
chrX	49814927	49814968	seqA,rs138464890,1,234588338,A,G:9-50	33	90.3	9	50	41	rs138464890
chrX	71555973	71556012	seqA,rs138464890,1,234588338,A,G:6-50	34	79.5	6	50	44	rs138464890
chrX	21340684	21340716	seqA,rs138464890,1,234588338,A,G:9-41	28	93.8	9	41	32	rs138464890
chrX	150584354	150584381	seqA,rs138464890,1,234588338,A,G:14-41	25	96.3	14	41	27	rs138464890
chrX	66140699	66140720	seqA,rs138464890,1,234588338,A,G:14-35	21	100.0	14	35	21	rs138464890
chrX	42431792	42431812	seqA,rs138464890,1,234588338,A,G:14-34	20	100.0	14	34	20	rs138464890
chrY	5935115	5935149	seqA,rs138464890,1,234588338,A,G:16-50	30	94.2	16	50	34	rs138464890
chrX	18160179	18160215	seqA,rs138464890,1,234588338,A,G:14-50	32	94.5	14	50	36	rs138464890
chrX	103789433	103789466	seqA,rs138464890,1,234588338,A,G:14-47	31	97.0	14	47	33	rs138464890
chrX	34136142	34136178	seqA,rs138464890,1,234588338,A,G:14-50	30	91.7	14	50	36	rs138464890
chrX	92206264	92206298	seqA,rs138464890,1,234588338,A,G:16-50	30	94.2	16	50	34	rs138464890
chrX	97611746	97611777	seqA,rs138464890,1,234588338,A,G:9-40	27	93.6	9	40	31	rs138464890
chrX	113592513	113592788	seqA,rs138464890,1,234588338,A,G:14-50	30	96.9	14	50	36	rs138464890
chrX	23075487	23075741	seqA,rs138464890,1,234588338,A,G:20-50	27	96.7	20	50	30	rs138464890
chrX	9216314	9216335	seqA,rs138464890,1,234588338,A,G:14-35	21	100.0	14	35	21	rs138464890
chrX	121674833	121674857	seqA,rs138464890,1,234588338,A,G:8-35	23	79.2	8	35	27	rs138464890
chrX	27113736	27113756	seqA,rs138465415,1,221089639,T,C:30-50	20	100.0	30	50	20	rs138465415
chrX	117530705	117530743	seqA,rs138465589,0,0,A,G:9-47	34	94.8	9	47	38	rs138465589
chrX	18347207	18347251	seqA,rs138465589,0,0,A,G:0-47	36	85.0	0	47	47	rs138465589
chrX	95932015	95932064	seqA,rs138465589,0,0,A,G:1-47	35	94.9	1	47	46	rs138465589
chrX	107755220	107755249	seqA,rs138465589,0,0,A,G:15-44	29	100.0	15	44	29	rs138465589
chrX	19914453	19914506	seqA,rs138465589,0,0,A,G:6-47	32	90.0	6	47	41	rs138465589
chrX	97193305	97193333	seqA,rs138465589,0,0,A,G:9-37	26	96.5	9	37	28	rs138465589
chrX	138185788	138185816	seqA,rs138465589,0,0,A,G:18-47	27	89.3	18	47	29	rs138465589
chrX	80369385	80369412	seqA,rs138465589,0,0,A,G:20-47	25	96.3	20	47	27	rs138465589
chrX	147526631	147526657	seqA,rs138465589,0,0,A,G:20-46	24	96.2	20	46	26	rs138465589
chrX	46547189	46547229	seqA,rs138465589,0,0,A,G:6-46	34	92.5	6	46	40	rs138465589
chrX	109710015	109710065	seqA,rs138465589,0,0,A,G:0-47	37	93.1	0	47	47	rs138465589
chrX	11425158	11425203	seqA,rs138465589,0,0,A,G:0-42	34	94.8	0	42	42	rs138465589
chrX	131448749	131448799	seqA,rs138465589,0,0,A,G:0-47	34	90.5	0	47	47	rs138465589
chrX	135995705	135995742	seqA,rs138465589,0,0,A,G:0-37	29	89.2	0	37	37	rs138465589
chrX	24305246	24305278	seqA,rs138465589,0,0,A,G:15-47	28	93.8	15	47	32	rs138465589
chrX	46869981	46870015	seqA,rs138465589,0,0,A,G:6-40	28	91.2	6	40	34	rs138465589
chrX	147953699	147953747	seqA,rs138465589,0,0,A,G:2-47	34	92.5	2	47	45	rs138465589
chrX	19941644	19941688	seqA,rs138465589,0,0,A,G:0-37	29	91.5	0	37	37	rs138465589
chrX	135394869	135394892	seqA,rs138465589,0,0,A,G:24-47	23	100.0	24	47	23	rs138465589
chrX	68853252	68853276	seqA,rs138465589,0,0,A,G:14-38	22	95.9	14	38	24	rs138465589
chrX	24556928	24556951	seqA,rs138465589,0,0,A,G:14-37	21	95.7	14	37	23	rs138465589
chrX	17812520	17812543	seqA,rs138465589,0,0,A,G:9-32	21	95.7	9	32	23	rs138465589
chrX	13719230	13719253	seqA,rs138465589,0,0,A,G:9-32	21	95.7	9	32	23	rs138465589
chrX	112466178	112466214	seqA,rs138466182,9,30486144,A,G:3-33	25	96.3	3	33	30	rs138466182
chrY	2784229	2784276	seqA,rs138466422,3,89757953,A,G:0-47	37	89.4	0	47	47	rs138466422
chrY	4944387	4944407	seqA,rs138466422,3,89757953,A,G:0-20	20	100.0	0	20	20	rs138466422
chrX	49756094	49756144	seqA,rs138466422,3,89757953,A,G:0-50	46	96.0	0	50	50	rs138466422
chrX	33388843	33388893	seqA,rs138466422,3,89757953,A,G:0-50	44	94.0	0	50	50	rs138466422
chrX	55264755	55264805	seqA,rs138466422,3,89757953,A,G:0-50	44	94.0	0	50	50	rs138466422
chrX	108222873	108222923	seqA,rs138466422,3,89757953,A,G:0-50	44	94.0	0	50	50	rs138466422
chrX	124914842	124914892	seqA,rs138466422,3,89757953,A,G:0-50	44	94.0	0	50	50	rs138466422
chrX	127094455	127094505	seqA,rs138466422,3,89757953,A,G:0-50	44	94.0	0	50	50	rs138466422
chrX	21935660	21936035	seqA,rs138466422,3,89757953,A,G:0-50	47	98.0	0	50	50	rs138466422
chrX	57221975	57222022	seqA,rs138466422,3,89757953,A,G:3-50	43	95.8	3	50	47	rs138466422
chrX	75701181	75701231	seqA,rs138466422,3,89757953,A,G:0-50	42	92.0	0	50	50	rs138466422
chrX	154616634	154616684	seqA,rs138466422,3,89757953,A,G:0-50	42	92.0	0	50	50	rs138466422
chrX	39211139	39211187	seqA,rs138466422,3,89757953,A,G:1-50	43	89.6	1	50	49	rs138466422
chrX	77636445	77636495	seqA,rs138466422,3,89757953,A,G:0-50	40	90.0	0	50	50	rs138466422
chrX	79381692	79381736	seqA,rs138466422,3,89757953,A,G:6-50	40	95.5	6	50	44	rs138466422
chrX	136915020	136915070	seqA,rs138466422,3,89757953,A,G:0-50	40	90.0	0	50	50	rs138466422
chrX	67786779	67786828	seqA,rs138466422,3,89757953,A,G:0-49	39	89.8	0	49	49	rs138466422
chrX	119855395	119855440	seqA,rs138466422,3,89757953,A,G:0-45	39	93.4	0	45	45	rs138466422
chrY	5846981	5847015	seqA,rs138466422,3,89757953,A,G:12-46	30	94.2	12	46	34	rs138466422
chrY	16180814	16180834	seqA,rs138466422,3,89757953,A,G:0-20	20	100.0	0	20	20	rs138466422
chrX	25857103	25857153	seqA,rs138466422,3,89757953,A,G:0-50	44	94.0	0	50	50	rs138466422
chrX	119881411	119881461	seqA,rs138466422,3,89757953,A,G:0-50	44	94.0	0	50	50	rs138466422
chrX	154037126	154037176	seqA,rs138466422,3,89757953,A,G:0-50	44	94.0	0	50	50	rs138466422
chrX	23591824	23591874	seqA,rs138466422,3,89757953,A,G:0-50	42	92.0	0	50	50	rs138466422
chrX	64443380	64443430	seqA,rs138466422,3,89757953,A,G:0-50	42	92.0	0	50	50	rs138466422
chrX	67955929	67955979	seqA,rs138466422,3,89757953,A,G:0-50	42	92.0	0	50	50	rs138466422
chrX	75575521	75575571	seqA,rs138466422,3,89757953,A,G:0-50	42	92.0	0	50	50	rs138466422
chrX	138095037	138095087	seqA,rs138466422,3,89757953,A,G:0-50	42	92.0	0	50	50	rs138466422
chrX	67016117	67016167	seqA,rs138466422,3,89757953,A,G:0-50	40	90.0	0	50	50	rs138466422
chrX	77572509	77572559	seqA,rs138466422,3,89757953,A,G:0-50	40	90.0	0	50	50	rs138466422
chrX	77768174	77768224	seqA,rs138466422,3,89757953,A,G:0-50	40	90.0	0	50	50	rs138466422
chrX	84853920	84853970	seqA,rs138466422,3,89757953,A,G:0-50	40	90.0	0	50	50	rs138466422
chrX	124845992	124846042	seqA,rs138466422,3,89757953,A,G:0-50	40	90.0	0	50	50	rs138466422
chrX	128498893	128498943	seqA,rs138466422,3,89757953,A,G:0-50	40	90.0	0	50	50	rs138466422
chrX	24245079	24245129	seqA,rs138466422,3,89757953,A,G:0-50	38	88.0	0	50	50	rs138466422
chrX	81745428	81745470	seqA,rs138466422,3,89757953,A,G:8-50	38	95.3	8	50	42	rs138466422
chrY	20012522	20012572	seqA,rs138467174,0,0,A,G:0-50	48	98.0	0	50	50	rs138467174
chrY	20809922	20809972	seqA,rs138467174,0,0,A,G:0-50	46	96.0	0	50	50	rs138467174
chrY	22114794	22114844	seqA,rs138467174,0,0,A,G:0-50	46	96.0	0	50	50	rs138467174
chrY	26215855	26215905	seqA,rs138467174,0,0,A,G:0-50	46	96.0	0	50	50	rs138467174
chrY	4683648	4683705	seqA,rs138467174,0,0,A,G:0-50	47	98.0	0	50	50	rs138467174
chrY	9414241	9414290	seqA,rs138467174,0,0,A,G:1-50	45	96.0	1	50	49	rs138467174
chrY	5107480	5107530	seqA,rs138467174,0,0,A,G:0-50	44	94.0	0	50	50	rs138467174
chrY	6046118	6046168	seqA,rs138467174,0,0,A,G:0-50	44	94.0	0	50	50	rs138467174
chrY	14157436	14157486	seqA,rs138467174,0,0,A,G:0-50	44	94.0	0	50	50	rs138467174
chrY	14214931	14214981	seqA,rs138467174,0,0,A,G:0-50	44	94.0	0	50	50	rs138467174
chrY	16480084	16480134	seqA,rs138467174,0,0,A,G:0-50	44	94.0	0	50	50	rs138467174
chrY	22644944	22644994	seqA,rs138467174,0,0,A,G:0-50	44	94.0	0	50	50	rs138467174
chrY	2287874	2287921	seqA,rs138467174,0,0,A,G:0-47	43	95.8	0	47	47	rs138467174
chrY	19826236	19826283	seqA,rs138467174,0,0,A,G:0-47	43	95.8	0	47	47	rs138467174
chrY	23522282	23522329	seqA,rs138467174,0,0,A,G:3-50	43	95.8	3	50	47	rs138467174
chrY	25908468	25908524	seqA,rs138467174,0,0,A,G:0-50	45	96.0	0	50	50	rs138467174
chrX	99728381	99728431	seqA,rs138467174,0,0,A,G:0-50	50	100.0	0	50	50	rs138467174
chrX	140116537	140116587	seqA,rs138467174,0,0,A,G:0-50	50	100.0	0	50	50	rs138467174
chrX	151587628	151587678	seqA,rs138467174,0,0,A,G:0-50	50	100.0	0	50	50	rs138467174
chrX	14822621	14822671	seqA,rs138467174,0,0,A,G:0-50	48	98.0	0	50	50	rs138467174
chrX	21241231	21241281	seqA,rs138467174,0,0,A,G:0-50	48	98.0	0	50	50	rs138467174
chrX	27226574	27226624	seqA,rs138467174,0,0,A,G:0-50	48	98.0	0	50	50	rs138467174
chrX	36673453	36673503	seqA,rs138467174,0,0,A,G:0-50	48	98.0	0	50	50	rs138467174
chrX	52910704	52910754	seqA,rs138467174,0,0,A,G:0-50	48	98.0	0	50	50	rs138467174
chrX	58353858	58353908	seqA,rs138467174,0,0,A,G:0-50	48	98.0	0	50	50	rs138467174
chrX	69971348	69971398	seqA,rs138467174,0,0,A,G:0-50	48	98.0	0	50	50	rs138467174
chrX	87609300	87609350	seqA,rs138467174,0,0,A,G:0-50	48	98.0	0	50	50	rs138467174
chrX	114288747	114288797	seqA,rs138467174,0,0,A,G:0-50	48	98.0	0	50	50	rs138467174
chrX	4283847	4283897	seqA,rs138467174,0,0,A,G:0-50	46	96.0	0	50	50	rs138467174
chrX	8369729	8369779	seqA,rs138467174,0,0,A,G:0-50	46	96.0	0	50	50	rs138467174
chrX	10689103	10689153	seqA,rs138467174,0,0,A,G:0-50	46	96.0	0	50	50	rs138467174
chrX	10804951	10805001	seqA,rs138467174,0,0,A,G:0-50	46	96.0	0	50	50	rs138467174
chrY	7894705	7894755	seqA,rs138467174,0,0,A,G:0-50	48	98.0	0	50	50	rs138467174
chrY	20117194	20117244	seqA,rs138467174,0,0,A,G:0-50	48	98.0	0	50	50	rs138467174
chrY	1758560	1758610	seqA,rs138467174,0,0,A,G:0-50	46	96.0	0	50	50	rs138467174
chrY	17847568	17847618	seqA,rs138467174,0,0,A,G:0-50	46	96.0	0	50	50	rs138467174
chrY	27746523	27746573	seqA,rs138467174,0,0,A,G:0-50	46	96.0	0	50	50	rs138467174
chrY	16994199	16994248	seqA,rs138467174,0,0,A,G:1-50	45	96.0	1	50	49	rs138467174
chrY	4725611	4725661	seqA,rs138467174,0,0,A,G:0-50	44	94.0	0	50	50	rs138467174
chrY	17083124	17083174	seqA,rs138467174,0,0,A,G:0-50	44	94.0	0	50	50	rs138467174
chrY	23260654	23260704	seqA,rs138467174,0,0,A,G:0-50	44	94.0	0	50	50	rs138467174
chrY	8276107	8276155	seqA,rs138467174,0,0,A,G:0-49	45	91.7	0	49	49	rs138467174
chrY	15888804	15888861	seqA,rs138467174,0,0,A,G:0-50	45	96.0	0	50	50	rs138467174
chrY	20353496	20353543	seqA,rs138467174,0,0,A,G:0-47	43	95.8	0	47	47	rs138467174
chrY	28053851	28053907	seqA,rs138467174,0,0,A,G:0-50	45	96.0	0	50	50	rs138467174
chrY	477965	478015	seqA,rs138467174,0,0,A,G:0-50	42	92.0	0	50	50	rs138467174
chrY	778066	778116	seqA,rs138467174,0,0,A,G:0-50	42	92.0	0	50	50	rs138467174
chrY	4781286	4781336	seqA,rs138467174,0,0,A,G:0-50	42	92.0	0	50	50	rs138467174
chrX	43635954	43636004	seqA,rs138467174,0,0,A,G:0-50	50	100.0	0	50	50	rs138467174
chrX	63450931	63450981	seqA,rs138467174,0,0,A,G:0-50	50	100.0	0	50	50	rs138467174
chrX	66356254	66356304	seqA,rs138467174,0,0,A,G:0-50	50	100.0	0	50	50	rs138467174
chrX	112385034	112385084	seqA,rs138467174,0,0,A,G:0-50	50	100.0	0	50	50	rs138467174
chrX	140653046	140653096	seqA,rs138467174,0,0,A,G:0-50	50	100.0	0	50	50	rs138467174
chrX	63298837	63298886	seqA,rs138467174,0,0,A,G:1-50	49	100.0	1	50	49	rs138467174
chrX	21687638	21687688	seqA,rs138467174,0,0,A,G:0-50	48	98.0	0	50	50	rs138467174
chrX	81791289	81791339	seqA,rs138467174,0,0,A,G:0-50	48	98.0	0	50	50	rs138467174
chrX	103784301	103784351	seqA,rs138467174,0,0,A,G:0-50	48	98.0	0	50	50	rs138467174
chrX	108231568	108231618	seqA,rs138467174,0,0,A,G:0-50	48	98.0	0	50	50	rs138467174
chrX	149306030	149306080	seqA,rs138467174,0,0,A,G:0-50	48	98.0	0	50	50	rs138467174
chrX	1808560	1808610	seqA,rs138467174,0,0,A,G:0-50	46	96.0	0	50	50	rs138467174
chrX	6164950	6165000	seqA,rs138467174,0,0,A,G:0-50	46	96.0	0	50	50	rs138467174
chrX	11538379	11538429	seqA,rs138467174,0,0,A,G:0-50	46	96.0	0	50	50	rs138467174
chrX	12876514	12876564	seqA,rs138467174,0,0,A,G:0-50	46	96.0	0	50	50	rs138467174
chrX	14476093	14476143	seqA,rs138467174,0,0,A,G:0-50	46	96.0	0	50	50	rs138467174
chrX	43937649	43937673	seqA,rs138467516,6,119147051,A,G:1-26	23	87.5	1	26	25	rs138467516
chrX	25675328	25675367	seqA,rs138468228,13,31967713,T,C:11-50	35	94.9	11	50	39	rs138468228
chrX	122041658	122041691	seqA,rs138468280,7,119538471,C,G:0-33	29	94.0	0	33	33	rs138468280
chrX	74619878	74619909	seqA,rs138468280,7,119538471,C,G:0-31	25	90.4	0	31	31	rs138468280
chrX	90347091	90347122	seqA,rs138468280,7,119538471,C,G:0-31	29	96.8	0	31	31	rs138468280
chrX	145359802	145359833	seqA,rs138468280,7,119538471,C,G:0-31	27	93.6	0	31	31	rs138468280
chrX	95089587	95089617	seqA,rs138468280,7,119538471,C,G:0-30	26	93.4	0	30	30	rs138468280
chrX	122041658	122041691	seqB,rs138468280,7,119538471,C,G:0-33	29	94.0	0	33	33	rs138468280
chrX	74619878	74619909	seqB,rs138468280,7,119538471,C,G:0-31	25	90.4	0	31	31	rs138468280
chrX	90347091	90347122	seqB,rs138468280,7,119538471,C,G:0-31	29	96.8	0	31	31	rs138468280
chrX	145359802	145359833	seqB,rs138468280,7,119538471,C,G:0-31	27	93.6	0	31	31	rs138468280
chrX	95089587	95089617	seqB,rs138468280,7,119538471,C,G:0-30	26	93.4	0	30	30	rs138468280
chrY	22208978	22209016	seqA,rs138468694,1,20142064,A,G:7-45	32	92.2	7	45	38	rs138468694
chrY	17685747	17685770	seqA,rs138468694,1,20142064,A,G:20-43	23	100.0	20	43	23	rs138468694
chrY	20432757	20432777	seqA,rs138468694,1,20142064,A,G:25-45	20	100.0	25	45	20	rs138468694
chrX	22953450	22953489	seqA,rs138468694,1,20142064,A,G:4-43	37	97.5	4	43	39	rs138468694
chrX	70241364	70241400	seqA,rs138468694,1,20142064,A,G:7-43	36	100.0	7	43	36	rs138468694
chrX	30463716	30463752	seqA,rs138468694,1,20142064,A,G:7-43	34	97.3	7	43	36	rs138468694
chrX	48993171	48993207	seqA,rs138468694,1,20142064,A,G:7-43	34	97.3	7	43	36	rs138468694
chrX	49150401	49150437	seqA,rs138468694,1,20142064,A,G:7-43	34	97.3	7	43	36	rs138468694
chrX	71415430	71415466	seqA,rs138468694,1,20142064,A,G:7-43	34	97.3	7	43	36	rs138468694
chrX	73229958	73229994	seqA,rs138468694,1,20142064,A,G:7-43	34	97.3	7	43	36	rs138468694
chrX	109515383	109515419	seqA,rs138468694,1,20142064,A,G:7-43	34	97.3	7	43	36	rs138468694
chrX	39793739	39793774	seqA,rs138468694,1,20142064,A,G:8-43	33	97.2	8	43	35	rs138468694
chrX	151261204	151261239	seqA,rs138468694,1,20142064,A,G:7-42	33	97.2	7	42	35	rs138468694
chrX	8593089	8593125	seqA,rs138468694,1,20142064,A,G:7-43	32	94.5	7	43	36	rs138468694
chrX	31339640	31339676	seqA,rs138468694,1,20142064,A,G:7-43	32	94.5	7	43	36	rs138468694
chrX	31388155	31388187	seqA,rs138468694,1,20142064,A,G:7-39	32	100.0	7	39	32	rs138468694
chrX	50061452	50061488	seqA,rs138468694,1,20142064,A,G:7-43	32	94.5	7	43	36	rs138468694
chrX	40429131	40429160	seqA,rs138468694,1,20142064,A,G:7-36	29	100.0	7	36	29	rs138468694
chrX	126274763	126274794	seqA,rs138468694,1,20142064,A,G:7-38	29	96.8	7	38	31	rs138468694
chrY	4021966	4022002	seqA,rs138468694,1,20142064,A,G:7-43	34	97.3	7	43	36	rs138468694
chrY	21177254	21177291	seqA,rs138468694,1,20142064,A,G:8-45	27	86.5	8	45	37	rs138468694
chrX	54488865	54488903	seqA,rs138468694,1,20142064,A,G:7-45	36	97.4	7	45	38	rs138468694
chrX	118877313	118877349	seqA,rs138468694,1,20142064,A,G:7-43	34	97.3	7	43	36	rs138468694
chrX	106453685	106453726	seqA,rs138468694,1,20142064,A,G:7-48	33	90.3	7	48	41	rs138468694
chrX	11169426	11169462	seqA,rs138468694,1,20142064,A,G:7-43	32	94.5	7	43	36	rs138468694
chrX	22219335	22219371	seqA,rs138468694,1,20142064,A,G:7-43	32	94.5	7	43	36	rs138468694
chrX	24108150	24108186	seqA,rs138468694,1,20142064,A,G:7-43	32	94.5	7	43	36	rs138468694
chrX	44598005	44598041	seqA,rs138468694,1,20142064,A,G:7-43	32	94.5	7	43	36	rs138468694
chrX	48671356	48671392	seqA,rs138468694,1,20142064,A,G:7-43	32	94.5	7	43	36	rs138468694
chrX	68634111	68634147	seqA,rs138468694,1,20142064,A,G:7-43	32	94.5	7	43	36	rs138468694
chrX	89619266	89619302	seqA,rs138468694,1,20142064,A,G:7-43	32	94.5	7	43	36	rs138468694
chrX	89831166	89831202	seqA,rs138468694,1,20142064,A,G:7-43	32	94.5	7	43	36	rs138468694
chrX	23879909	23879998	seqA,rs138468694,1,20142064,A,G:7-50	34	90.7	7	50	43	rs138468694
chrX	128654894	128654932	seqA,rs138468694,1,20142064,A,G:7-45	30	89.5	7	45	38	rs138468694
chrX	96937575	96937606	seqA,rs138468694,1,20142064,A,G:7-38	29	96.8	7	38	31	rs138468694
chrX	52721870	52721901	seqA,rs138468694,1,20142064,A,G:7-38	29	96.8	7	38	31	rs138468694
chrX	104290269	104290307	seqA,rs138468694,1,20142064,A,G:7-45	28	86.9	7	45	38	rs138468694
chrY	14285128	14285149	seqA,rs138469191,9,74400412,T,C:10-31	21	100.0	10	31	21	rs138469191
chrX	9267902	9267952	seqA,rs138469191,9,74400412,T,C:0-50	38	88.0	0	50	50	rs138469191
chrX	3507168	3507214	seqA,rs138469191,9,74400412,T,C:2-48	34	87.0	2	48	46	rs138469191
chrX	114836050	114836131	seqA,rs138469702,1,176849504,T,A:1-50	31	97.1	1	50	49	rs138469702
chrX	114836105	114836131	seqB,rs138469702,1,176849504,T,A:1-24	22	100.0	1	24	23	rs138469702
chrY	3681545	3681575	seqA,rs138469756,14,30203045,T,C:0-30	28	96.7	0	30	30	rs138469756
chrY	4157068	4157096	seqA,rs138469756,14,30203045,T,C:0-29	27	89.3	0	29	29	rs138469756
chrY	17613033	17613057	seqA,rs138469756,14,30203045,T,C:5-29	24	100.0	5	29	24	rs138469756
chrY	19640496	19640521	seqA,rs138469756,14,30203045,T,C:0-25	23	96.0	0	25	25	rs138469756
chrY	18107762	18107784	seqA,rs138469756,14,30203045,T,C:7-29	22	100.0	7	29	22	rs138469756
chrY	7279754	7279778	seqA,rs138469756,14,30203045,T,C:5-29	22	95.9	5	29	24	rs138469756
chrX	120511004	120511038	seqA,rs138469756,14,30203045,T,C:0-35	31	88.3	0	35	35	rs138469756
chrX	121068082	121068111	seqA,rs138469756,14,30203045,T,C:0-29	29	100.0	0	29	29	rs138469756
chrX	89499200	89499230	seqA,rs138469756,14,30203045,T,C:0-30	28	96.7	0	30	30	rs138469756
chrX	5092685	5092714	seqA,rs138469756,14,30203045,T,C:0-29	27	96.6	0	29	29	rs138469756
chrX	8378843	8378872	seqA,rs138469756,14,30203045,T,C:0-29	27	96.6	0	29	29	rs138469756
chrX	8462566	8462595	seqA,rs138469756,14,30203045,T,C:0-29	27	96.6	0	29	29	rs138469756
chrX	54926286	54926315	seqA,rs138469756,14,30203045,T,C:0-29	27	96.6	0	29	29	rs138469756
chrX	64518948	64518977	seqA,rs138469756,14,30203045,T,C:0-29	27	96.6	0	29	29	rs138469756
chrX	121065758	121065787	seqA,rs138469756,14,30203045,T,C:0-29	27	96.6	0	29	29	rs138469756
chrX	131915918	131915947	seqA,rs138469756,14,30203045,T,C:0-29	27	96.6	0	29	29	rs138469756
chrX	143812861	143812890	seqA,rs138469756,14,30203045,T,C:0-29	27	96.6	0	29	29	rs138469756
chrX	145998950	145998979	seqA,rs138469756,14,30203045,T,C:0-29	27	96.6	0	29	29	rs138469756
chrX	67952694	67952723	seqA,rs138469756,14,30203045,T,C:0-29	25	93.2	0	29	29	rs138469756
chrX	89961866	89961894	seqA,rs138469756,14,30203045,T,C:0-29	27	89.3	0	29	29	rs138469756
chrX	6512874	6512898	seqA,rs138469756,14,30203045,T,C:5-29	24	100.0	5	29	24	rs138469756
chrX	6544313	6544337	seqA,rs138469756,14,30203045,T,C:5-29	24	100.0	5	29	24	rs138469756
chrY	16055427	16055454	seqA,rs138469756,14,30203045,T,C:0-27	25	96.3	0	27	27	rs138469756
chrY	20539256	20539281	seqA,rs138469756,14,30203045,T,C:0-25	23	96.0	0	25	25	rs138469756
chrY	26969127	26969148	seqA,rs138469756,14,30203045,T,C:8-29	21	100.0	8	29	21	rs138469756
chrY	25354742	25354763	seqA,rs138469756,14,30203045,T,C:8-29	21	100.0	8	29	21	rs138469756
chrX	8576666	8576695	seqA,rs138469756,14,30203045,T,C:0-29	27	96.6	0	29	29	rs138469756
chrX	26558272	26558301	seqA,rs138469756,14,30203045,T,C:0-29	27	96.6	0	29	29	rs138469756
chrX	97264746	97264775	seqA,rs138469756,14,30203045,T,C:0-29	27	96.6	0	29	29	rs138469756
chrX	102226259	102226288	seqA,rs138469756,14,30203045,T,C:0-29	27	96.6	0	29	29	rs138469756
chrX	118831993	118832022	seqA,rs138469756,14,30203045,T,C:0-29	27	96.6	0	29	29	rs138469756
chrX	125016391	125016420	seqA,rs138469756,14,30203045,T,C:0-29	27	96.6	0	29	29	rs138469756
chrX	144170012	144170041	seqA,rs138469756,14,30203045,T,C:0-29	27	96.6	0	29	29	rs138469756
chrX	28318778	28318807	seqA,rs138469756,14,30203045,T,C:0-29	25	93.2	0	29	29	rs138469756
chrX	78899088	78899115	seqA,rs138469756,14,30203045,T,C:0-27	25	96.3	0	27	27	rs138469756
chrX	78970296	78970323	seqA,rs138469756,14,30203045,T,C:0-27	25	96.3	0	27	27	rs138469756
chrX	120522370	120522453	seqA,rs138469756,14,30203045,T,C:0-29	28	100.0	0	29	29	rs138469756
chrX	131055790	131055817	seqA,rs138469756,14,30203045,T,C:0-27	25	96.3	0	27	27	rs138469756
chrX	4130905	4130929	seqA,rs138469756,14,30203045,T,C:5-29	24	100.0	5	29	24	rs138469756
chrX	4686487	4686511	seqA,rs138469756,14,30203045,T,C:5-29	24	100.0	5	29	24	rs138469756
chrX	20559358	20559382	seqA,rs138469756,14,30203045,T,C:5-29	24	100.0	5	29	24	rs138469756
chrX	20561332	20561356	seqA,rs138469756,14,30203045,T,C:5-29	24	100.0	5	29	24	rs138469756
chrY	1293649	1293699	seqA,rs138469985,21,20737575,A,G:0-50	44	94.0	0	50	50	rs138469985
chrY	59240882	59240932	seqA,rs138469985,21,20737575,A,G:0-50	40	90.0	0	50	50	rs138469985
chrY	1293353	1293403	seqA,rs138469985,21,20737575,A,G:0-50	36	86.0	0	50	50	rs138469985
chrY	95598	95641	seqA,rs138469985,21,20737575,A,G:7-50	35	90.7	7	50	43	rs138469985
chrY	16219	16262	seqA,rs138469985,21,20737575,A,G:7-50	35	90.7	7	50	43	rs138469985
chrY	1861399	1861443	seqA,rs138469985,21,20737575,A,G:6-50	34	88.7	6	50	44	rs138469985
chrY	1935170	1935192	seqA,rs138469985,21,20737575,A,G:6-28	22	100.0	6	28	22	rs138469985
chrY	21235810	21235843	seqA,rs138469985,21,20737575,A,G:7-45	25	77.8	7	45	38	rs138469985
chrX	1343649	1343699	seqA,rs138469985,21,20737575,A,G:0-50	44	94.0	0	50	50	rs138469985
chrX	130833838	130833888	seqA,rs138469985,21,20737575,A,G:0-50	42	92.0	0	50	50	rs138469985
chrX	101153946	101154040	seqA,rs138469985,21,20737575,A,G:0-50	43	94.0	0	50	50	rs138469985
chrX	155137876	155137926	seqA,rs138469985,21,20737575,A,G:0-50	40	90.0	0	50	50	rs138469985
chrX	21467353	21467397	seqA,rs138469985,21,20737575,A,G:6-50	38	93.2	6	50	44	rs138469985
chrX	54063358	54063408	seqA,rs138469985,21,20737575,A,G:0-50	38	88.0	0	50	50	rs138469985
chrX	71141195	71141245	seqA,rs138469985,21,20737575,A,G:0-50	38	88.0	0	50	50	rs138469985
chrX	118926565	118926609	seqA,rs138469985,21,20737575,A,G:6-50	38	93.2	6	50	44	rs138469985
chrX	48282615	48282658	seqA,rs138469985,21,20737575,A,G:7-50	37	93.1	7	50	43	rs138469985
chrX	1343353	1343403	seqA,rs138469985,21,20737575,A,G:0-50	36	86.0	0	50	50	rs138469985
chrX	11120916	11120966	seqA,rs138469985,21,20737575,A,G:0-50	36	86.0	0	50	50	rs138469985
chrX	55554600	55554644	seqA,rs138469985,21,20737575,A,G:6-50	36	91.0	6	50	44	rs138469985
chrX	132446588	132446632	seqA,rs138469985,21,20737575,A,G:6-50	36	91.0	6	50	44	rs138469985
chrX	66219	66262	seqA,rs138469985,21,20737575,A,G:7-50	35	90.7	7	50	43	rs138469985
chrX	145598	145641	seqA,rs138469985,21,20737575,A,G:7-50	35	90.7	7	50	43	rs138469985
chrX	68769844	68769887	seqA,rs138469985,21,20737575,A,G:7-50	35	90.7	7	50	43	rs138469985
chrY	22713221	22713272	seqA,rs138469985,21,20737575,A,G:0-50	39	90.0	0	50	50	rs138469985
chrY	22924497	22924536	seqA,rs138469985,21,20737575,A,G:6-45	35	94.9	6	45	39	rs138469985
chrY	1713182	1713232	seqA,rs138469985,21,20737575,A,G:0-50	34	84.0	0	50	50	rs138469985
chrY	775310	775354	seqA,rs138469985,21,20737575,A,G:6-50	34	88.7	6	50	44	rs138469985
chrY	2567553	2567596	seqA,rs138469985,21,20737575,A,G:7-50	33	88.4	7	50	43	rs138469985
chrY	1830499	1831255	seqA,rs138469985,21,20737575,A,G:0-43	38	97.6	0	43	43	rs138469985
chrY	1930699	1930721	seqA,rs138469985,21,20737575,A,G:6-28	22	100.0	6	28	22	rs138469985
chrX	87515815	87515865	seqA,rs138469985,21,20737575,A,G:0-50	44	94.0	0	50	50	rs138469985
chrX	150797633	150797683	seqA,rs138469985,21,20737575,A,G:0-50	42	92.0	0	50	50	rs138469985
chrX	84299329	84299379	seqA,rs138469985,21,20737575,A,G:0-50	40	90.0	0	50	50	rs138469985
chrX	31155177	31155220	seqA,rs138469985,21,20737575,A,G:7-50	39	95.4	7	50	43	rs138469985
chrX	77095046	77095096	seqA,rs138469985,21,20737575,A,G:0-50	38	88.0	0	50	50	rs138469985
chrX	95494995	95495045	seqA,rs138469985,21,20737575,A,G:0-50	38	88.0	0	50	50	rs138469985
chrX	153529089	153529139	seqA,rs138469985,21,20737575,A,G:0-50	38	88.0	0	50	50	rs138469985
chrX	28193552	28193597	seqA,rs138469985,21,20737575,A,G:5-50	37	91.2	5	50	45	rs138469985
chrX	48230594	48230637	seqA,rs138469985,21,20737575,A,G:7-50	37	93.1	7	50	43	rs138469985
chrX	18727658	18727702	seqA,rs138469985,21,20737575,A,G:6-50	36	91.0	6	50	44	rs138469985
chrX	73149826	73149870	seqA,rs138469985,21,20737575,A,G:6-50	36	91.0	6	50	44	rs138469985
chrX	33869611	33869654	seqA,rs138469985,21,20737575,A,G:7-50	35	90.7	7	50	43	rs138469985
chrX	41336876	41337298	seqA,rs138469985,21,20737575,A,G:0-50	39	90.0	0	50	50	rs138469985
chrX	69350878	69350921	seqA,rs138469985,21,20737575,A,G:7-50	35	90.7	7	50	43	rs138469985
chrX	114532416	114532459	seqA,rs138469985,21,20737575,A,G:7-50	35	90.7	7	50	43	rs138469985
chrX	117937961	117938004	seqA,rs138469985,21,20737575,A,G:7-50	35	90.7	7	50	43	rs138469985
chrY	13587412	13587454	seqA,rs138470027,11,70160084,T,C:8-50	32	94.5	8	50	42	rs138470027
chrY	17411665	17411688	seqA,rs138470027,11,70160084,T,C:27-50	21	95.7	27	50	23	rs138470027
chrX	69011520	69011544	seqA,rs138470027,11,70160084,T,C:26-50	24	100.0	26	50	24	rs138470027
chrX	40727734	40727754	seqA,rs138470027,11,70160084,T,C:30-50	20	100.0	30	50	20	rs138470027
chrY	1078538	1078562	seqA,rs138470027,11,70160084,T,C:26-50	24	100.0	26	50	24	rs138470027
chrX	1128538	1128562	seqA,rs138470027,11,70160084,T,C:26-50	24	100.0	26	50	24	rs138470027
chrX	67506817	67506841	seqA,rs138470027,11,70160084,T,C:26-50	22	95.9	26	50	24	rs138470027
chrY	19246590	19246630	seqA,rs138471355,12,40781491,A,G:10-50	34	92.5	10	50	40	rs138471355
chrX	57428600	57428650	seqA,rs138471355,12,40781491,A,G:0-50	46	96.0	0	50	50	rs138471355
chrX	115875124	115875174	seqA,rs138471355,12,40781491,A,G:0-50	44	94.0	0	50	50	rs138471355
chrX	7619670	7619720	seqA,rs138471355,12,40781491,A,G:0-50	44	94.0	0	50	50	rs138471355
chrX	77602493	77602528	seqA,rs138471355,12,40781491,A,G:0-35	33	97.2	0	35	35	rs138471355
chrY	21245346	21245396	seqA,rs138471355,12,40781491,A,G:0-50	40	90.0	0	50	50	rs138471355
chrX	105244809	105244859	seqA,rs138471355,12,40781491,A,G:0-50	46	96.0	0	50	50	rs138471355
chrX	46046236	46046286	seqA,rs138471355,12,40781491,A,G:0-50	44	94.0	0	50	50	rs138471355
chrX	79215306	79215350	seqA,rs138471355,12,40781491,A,G:6-50	40	95.5	6	50	44	rs138471355
chrY	14794500	14794533	seqA,rs138471496,1,17376974,A,T:16-50	28	87.5	16	50	34	rs138471496
chrX	70508408	70508429	seqA,rs138471496,1,17376974,A,T:29-50	21	100.0	29	50	21	rs138471496
chrY	1691634	1691666	seqA,rs138471496,1,17376974,A,T:16-50	27	81.3	16	50	34	rs138471496
chrX	27073104	27073137	seqA,rs138471496,1,17376974,A,T:16-50	30	87.9	16	50	34	rs138471496
chrX	48146758	48146792	seqA,rs138471496,1,17376974,A,T:15-50	29	87.5	15	50	35	rs138471496
chrX	1741634	1741666	seqA,rs138471496,1,17376974,A,T:16-50	27	81.3	16	50	34	rs138471496
chrY	14794500	14794532	seqB,rs138471496,1,17376974,A,T:16-49	27	87.1	16	49	33	rs138471496
chrX	70508408	70508428	seqB,rs138471496,1,17376974,A,T:29-49	20	100.0	29	49	20	rs138471496
chrY	1691638	1691666	seqB,rs138471496,1,17376974,A,T:16-46	25	82.2	16	46	30	rs138471496
chrX	27073109	27073137	seqB,rs138471496,1,17376974,A,T:16-45	27	89.3	16	45	29	rs138471496
chrX	48146759	48146792	seqB,rs138471496,1,17376974,A,T:15-49	28	87.1	15	49	34	rs138471496
chrX	1741638	1741666	seqB,rs138471496,1,17376974,A,T:16-46	25	82.2	16	46	30	rs138471496
chrX	129312071	129312121	seqA,rs138471676,12,22706888,A,G:0-49	38	91.4	0	49	49	rs138471676
chrX	133662524	133662573	seqA,rs138471676,12,22706888,A,G:1-50	33	83.7	1	50	49	rs138471676
chrY	17914267	17914291	seqA,rs1384719,4,65275572,T,A:26-50	24	100.0	26	50	24	rs1384719
chrX	21880936	21880967	seqA,rs1384719,4,65275572,T,A:26-50	23	100.0	26	50	24	rs1384719
chrY	17914290	17914313	seqB,rs1384719,4,65275572,T,A:27-50	23	100.0	27	50	23	rs1384719
chrX	62641334	62641407	seqB,rs1384719,4,65275572,T,A:26-50	23	100.0	26	50	24	rs1384719
chrX	119221843	119221863	seqA,rs138472489,8,20324080,A,G:16-36	20	100.0	16	36	20	rs138472489
chrX	15977409	15977454	seqA,rs138474203,15,76775894,A,G:15-50	32	97.2	15	50	35	rs138474203
chrX	16490804	16490825	seqA,rs138474203,15,76775894,A,G:21-42	21	100.0	21	42	21	rs138474203
chrX	101649527	101649562	seqA,rs138474203,15,76775894,A,G:0-36	26	83.9	0	36	36	rs138474203
chrX	49547973	49547996	seqA,rs138474674,1,11027420,A,C:13-36	21	95.7	13	36	23	rs138474674
chrX	48575019	48575069	seqA,rs138476154,16,73193834,T,C:0-50	44	94.0	0	50	50	rs138476154
chrX	40785876	40785926	seqA,rs138476154,16,73193834,T,C:0-50	42	92.0	0	50	50	rs138476154
chrX	144824972	144825019	seqA,rs138476154,16,73193834,T,C:3-50	41	93.7	3	50	47	rs138476154
chrX	15837400	15837439	seqA,rs138476154,16,73193834,T,C:11-50	39	100.0	11	50	39	rs138476154
chrX	47926999	47927031	seqA,rs138476154,16,73193834,T,C:17-50	27	87.1	17	50	33	rs138476154
chrY	1942380	1942430	seqA,rs138476154,16,73193834,T,C:0-50	46	96.0	0	50	50	rs138476154
chrY	724295	724345	seqA,rs138476154,16,73193834,T,C:0-50	44	94.0	0	50	50	rs138476154
chrY	1992992	1993042	seqA,rs138476154,16,73193834,T,C:0-50	40	90.0	0	50	50	rs138476154
chrX	1992380	1992430	seqA,rs138476154,16,73193834,T,C:0-50	46	96.0	0	50	50	rs138476154
chrX	774295	774345	seqA,rs138476154,16,73193834,T,C:0-50	44	94.0	0	50	50	rs138476154
chrX	106284097	106284147	seqA,rs138476154,16,73193834,T,C:0-50	44	94.0	0	50	50	rs138476154
chrX	24923852	24923902	seqA,rs138476154,16,73193834,T,C:0-50	42	92.0	0	50	50	rs138476154
chrX	47285255	47285305	seqA,rs138476154,16,73193834,T,C:0-50	42	92.0	0	50	50	rs138476154
chrX	2042992	2043042	seqA,rs138476154,16,73193834,T,C:0-50	40	90.0	0	50	50	rs138476154
chrX	86530987	86531037	seqA,rs138476154,16,73193834,T,C:0-50	38	88.0	0	50	50	rs138476154
chrX	142185397	142185436	seqA,rs138476154,16,73193834,T,C:11-50	37	97.5	11	50	39	rs138476154
chrX	139968922	139968961	seqA,rs138476154,16,73193834,T,C:11-50	37	97.5	11	50	39	rs138476154
chrX	130226855	130226894	seqA,rs138476154,16,73193834,T,C:11-50	37	97.5	11	50	39	rs138476154
chrX	70617505	70617544	seqA,rs138476154,16,73193834,T,C:11-50	37	97.5	11	50	39	rs138476154
chrX	144075350	144075386	seqA,rs138476154,16,73193834,T,C:11-48	35	91.7	11	48	37	rs138476154
chrX	19380525	19380564	seqA,rs138476154,16,73193834,T,C:11-50	33	92.4	11	50	39	rs138476154
chrX	3279719	3279744	seqA,rs138476154,16,73193834,T,C:11-36	25	100.0	11	36	25	rs138476154
chrY	25566388	25566426	seqA,rs138476195,4,186257438,A,G:12-50	28	86.9	12	50	38	rs138476195
chrX	4307379	4307428	seqA,rs138476195,4,186257438,A,G:1-50	43	93.9	1	50	49	rs138476195
chrX	57221082	57221131	seqA,rs138476195,4,186257438,A,G:1-50	41	91.9	1	50	49	rs138476195
chrX	66030498	66030547	seqA,rs138476195,4,186257438,A,G:1-50	41	91.9	1	50	49	rs138476195
chrX	4544412	4544461	seqA,rs138476195,4,186257438,A,G:1-50	39	89.8	1	50	49	rs138476195
chrX	35848679	35848728	seqA,rs138476195,4,186257438,A,G:1-50	39	89.8	1	50	49	rs138476195
chrX	40835707	40835754	seqA,rs138476195,4,186257438,A,G:3-50	39	91.5	3	50	47	rs138476195
chrX	53141217	53141266	seqA,rs138476195,4,186257438,A,G:1-50	39	89.8	1	50	49	rs138476195
chrX	57399218	57399268	seqA,rs138476195,4,186257438,A,G:0-50	38	88.0	0	50	50	rs138476195
chrX	78914778	78914828	seqA,rs138476195,4,186257438,A,G:0-50	38	88.0	0	50	50	rs138476195
chrX	30399619	30399668	seqA,rs138476195,4,186257438,A,G:1-50	37	87.8	1	50	49	rs138476195
chrX	33260289	33260338	seqA,rs138476195,4,186257438,A,G:1-50	37	87.8	1	50	49	rs138476195
chrX	69075790	69075839	seqA,rs138476195,4,186257438,A,G:1-50	37	87.8	1	50	49	rs138476195
chrX	85506404	85506453	seqA,rs138476195,4,186257438,A,G:1-50	37	87.8	1	50	49	rs138476195
chrX	113923366	113923415	seqA,rs138476195,4,186257438,A,G:1-50	37	87.8	1	50	49	rs138476195
chrX	8845800	8845848	seqA,rs138476195,4,186257438,A,G:2-50	34	85.5	2	50	48	rs138476195
chrX	74754239	74754278	seqA,rs138476195,4,186257438,A,G:1-40	33	92.4	1	40	39	rs138476195
chrY	5465915	5465964	seqA,rs138476195,4,186257438,A,G:1-50	43	93.9	1	50	49	rs138476195
chrY	7430843	7430889	seqA,rs138476195,4,186257438,A,G:4-50	36	89.2	4	50	46	rs138476195
chrY	15844952	15845001	seqA,rs138476195,4,186257438,A,G:1-50	35	85.8	1	50	49	rs138476195
chrY	7031200	7031227	seqA,rs138476195,4,186257438,A,G:1-28	23	92.6	1	28	27	rs138476195
chrX	91739781	91739830	seqA,rs138476195,4,186257438,A,G:1-50	43	93.9	1	50	49	rs138476195
chrX	120782972	120783021	seqA,rs138476195,4,186257438,A,G:1-50	41	91.9	1	50	49	rs138476195
chrX	126956224	126956273	seqA,rs138476195,4,186257438,A,G:1-50	41	91.9	1	50	49	rs138476195
chrX	40392809	40392858	seqA,rs138476195,4,186257438,A,G:1-50	39	89.8	1	50	49	rs138476195
chrX	83234702	83234751	seqA,rs138476195,4,186257438,A,G:1-50	39	89.8	1	50	49	rs138476195
chrX	10244123	10244172	seqA,rs138476195,4,186257438,A,G:1-50	37	87.8	1	50	49	rs138476195
chrX	45284108	45284157	seqA,rs138476195,4,186257438,A,G:1-50	37	87.8	1	50	49	rs138476195
chrX	63663561	63663609	seqA,rs138476195,4,186257438,A,G:1-50	39	87.3	1	50	49	rs138476195
chrX	79845100	79845149	seqA,rs138476195,4,186257438,A,G:1-50	37	87.8	1	50	49	rs138476195
chrX	119942932	119942981	seqA,rs138476195,4,186257438,A,G:1-50	37	87.8	1	50	49	rs138476195
chrX	67604800	67604846	seqA,rs138476195,4,186257438,A,G:4-50	36	89.2	4	50	46	rs138476195
chrX	90595384	90595434	seqA,rs138476195,4,186257438,A,G:0-50	36	86.0	0	50	50	rs138476195
chrX	19925750	19925798	seqA,rs138476195,4,186257438,A,G:1-50	37	83.4	1	50	49	rs138476195
chrX	42305298	42305347	seqA,rs138476195,4,186257438,A,G:1-50	35	85.8	1	50	49	rs138476195
chrX	71987938	71987987	seqA,rs138476195,4,186257438,A,G:1-50	35	85.8	1	50	49	rs138476195
chrX	83216513	83216562	seqA,rs138476195,4,186257438,A,G:1-50	35	85.8	1	50	49	rs138476195
chrY	837807	837847	seqA,rs138476234,2,38053793,A,C:10-50	34	92.5	10	50	40	rs138476234
chrY	14526306	14526344	seqA,rs138476234,2,38053793,A,C:10-48	32	92.2	10	48	38	rs138476234
chrY	7166294	7166319	seqA,rs138476234,2,38053793,A,C:10-35	25	100.0	10	35	25	rs138476234
chrY	7166769	7166809	seqA,rs138476234,2,38053793,A,C:10-50	29	91.7	10	50	40	rs138476234
chrY	837466	837491	seqA,rs138476234,2,38053793,A,C:10-35	23	96.0	10	35	25	rs138476234
chrY	16836901	16836923	seqA,rs138476234,2,38053793,A,C:10-32	22	100.0	10	32	22	rs138476234
chrY	2264283	2264305	seqA,rs138476234,2,38053793,A,C:10-32	22	100.0	10	32	22	rs138476234
chrY	21087830	21087851	seqA,rs138476234,2,38053793,A,C:11-32	21	100.0	11	32	21	rs138476234
chrY	19204990	19205011	seqA,rs138476234,2,38053793,A,C:11-32	21	100.0	11	32	21	rs138476234
chrX	152698416	152698460	seqA,rs138476234,2,38053793,A,C:6-50	38	93.2	6	50	44	rs138476234
chrX	887807	887847	seqA,rs138476234,2,38053793,A,C:10-50	34	92.5	10	50	40	rs138476234
chrX	44282685	44282725	seqA,rs138476234,2,38053793,A,C:10-50	34	92.5	10	50	40	rs138476234
chrX	127979856	127979896	seqA,rs138476234,2,38053793,A,C:10-50	34	92.5	10	50	40	rs138476234
chrX	46856196	46856233	seqA,rs138476234,2,38053793,A,C:10-47	33	94.6	10	47	37	rs138476234
chrX	149392842	149392880	seqA,rs138476234,2,38053793,A,C:10-49	35	89.5	10	49	39	rs138476234
chrX	3050841	3050881	seqA,rs138476234,2,38053793,A,C:10-50	32	90.0	10	50	40	rs138476234
chrX	6155681	6155721	seqA,rs138476234,2,38053793,A,C:10-50	32	90.0	10	50	40	rs138476234
chrX	44307776	44307812	seqA,rs138476234,2,38053793,A,C:10-46	32	94.5	10	46	36	rs138476234
chrX	153795768	153795806	seqA,rs138476234,2,38053793,A,C:12-50	32	92.2	12	50	38	rs138476234
chrX	44482808	44482846	seqA,rs138476234,2,38053793,A,C:10-48	30	89.5	10	48	38	rs138476234
chrX	107299380	107299420	seqA,rs138476234,2,38053793,A,C:10-50	30	87.5	10	50	40	rs138476234
chrX	152090454	152090492	seqA,rs138476234,2,38053793,A,C:12-50	30	89.5	12	50	38	rs138476234
chrX	6124827	6124855	seqA,rs138476234,2,38053793,A,C:2-30	26	96.5	2	30	28	rs138476234
chrX	28207020	28207051	seqA,rs138476234,2,38053793,A,C:10-40	27	96.7	10	40	30	rs138476234
chrX	103523272	103523311	seqA,rs138476234,2,38053793,A,C:11-50	25	82.1	11	50	39	rs138476234
chrY	14348426	14348466	seqA,rs138476234,2,38053793,A,C:10-50	32	90.0	10	50	40	rs138476234
chrY	17470518	17470554	seqA,rs138476234,2,38053793,A,C:12-48	30	91.7	12	48	36	rs138476234
chrY	14347739	14347771	seqA,rs138476234,2,38053793,A,C:16-48	24	87.5	16	48	32	rs138476234
chrY	2360225	2360246	seqA,rs138476234,2,38053793,A,C:14-35	21	100.0	14	35	21	rs138476234
chrY	1392080	1392103	seqA,rs138476234,2,38053793,A,C:12-35	21	95.7	12	35	23	rs138476234
chrY	2540511	2540531	seqA,rs138476234,2,38053793,A,C:11-31	20	100.0	11	31	20	rs138476234
chrX	133099250	133099291	seqA,rs138476234,2,38053793,A,C:10-50	35	95.0	10	50	40	rs138476234
chrX	2753506	2753544	seqA,rs138476234,2,38053793,A,C:10-48	32	92.2	10	48	38	rs138476234
chrX	3549621	3549666	seqA,rs138476234,2,38053793,A,C:4-50	34	82.3	4	50	46	rs138476234
chrX	118866675	118866715	seqA,rs138476234,2,38053793,A,C:10-50	35	94.9	10	50	40	rs138476234
chrX	149260394	149260434	seqA,rs138476234,2,38053793,A,C:10-50	35	94.9	10	50	40	rs138476234
chrX	153865120	153865158	seqA,rs138476234,2,38053793,A,C:12-50	32	92.2	12	50	38	rs138476234
chrX	3903082	3903122	seqA,rs138476234,2,38053793,A,C:10-50	30	87.5	10	50	40	rs138476234
chrX	22778206	22778244	seqA,rs138476234,2,38053793,A,C:10-48	30	89.5	10	48	38	rs138476234
chrX	153823271	153823309	seqA,rs138476234,2,38053793,A,C:12-50	30	89.5	12	50	38	rs138476234
chrX	10796620	10796657	seqA,rs138476234,2,38053793,A,C:10-47	29	89.2	10	47	37	rs138476234
chrX	20249776	20249816	seqA,rs138476234,2,38053793,A,C:10-50	28	85.0	10	50	40	rs138476234
chrX	3600889	3600914	seqA,rs138476234,2,38053793,A,C:10-35	25	100.0	10	35	25	rs138476234
chrX	25227698	25227727	seqA,rs138476234,2,38053793,A,C:6-35	25	93.2	6	35	29	rs138476234
chrX	45296601	45296626	seqA,rs138476234,2,38053793,A,C:10-35	25	100.0	10	35	25	rs138476234
chrX	3600432	3600472	seqA,rs138476234,2,38053793,A,C:10-50	29	91.7	10	50	40	rs138476234
chrX	3980730	3980755	seqA,rs138476234,2,38053793,A,C:10-35	23	96.0	10	35	25	rs138476234
chrY	1628582	1628632	seqA,rs138476581,22,43094028,T,C:0-50	42	92.0	0	50	50	rs138476581
chrY	329544	329594	seqA,rs138476581,22,43094028,T,C:0-50	38	88.0	0	50	50	rs138476581
chrY	21084626	21084675	seqA,rs138476581,22,43094028,T,C:0-50	40	85.8	0	50	50	rs138476581
chrY	14869611	14869661	seqA,rs138476581,22,43094028,T,C:0-50	36	86.0	0	50	50	rs138476581
chrY	14765140	14765178	seqA,rs138476581,22,43094028,T,C:12-50	34	94.8	12	50	38	rs138476581
chrY	21371664	21371698	seqA,rs138476581,22,43094028,T,C:12-46	32	97.1	12	46	34	rs138476581
chrY	27483029	27483066	seqA,rs138476581,22,43094028,T,C:0-37	31	91.9	0	37	37	rs138476581
chrY	591559	591596	seqA,rs138476581,22,43094028,T,C:0-37	31	91.9	0	37	37	rs138476581
chrY	19079444	19079482	seqA,rs138476581,22,43094028,T,C:12-50	30	89.5	12	50	38	rs138476581
chrY	349889	349926	seqA,rs138476581,22,43094028,T,C:0-37	29	89.2	0	37	37	rs138476581
chrY	18830048	18830077	seqA,rs138476581,22,43094028,T,C:7-36	29	100.0	7	36	29	rs138476581
chrY	19937349	19937380	seqA,rs138476581,22,43094028,T,C:0-31	27	93.6	0	31	31	rs138476581
chrY	26461380	26461411	seqA,rs138476581,22,43094028,T,C:19-50	25	90.4	19	50	31	rs138476581
chrY	1146539	1146564	seqA,rs138476581,22,43094028,T,C:0-25	23	96.0	0	25	25	rs138476581
chrY	14826048	14826069	seqA,rs138476581,22,43094028,T,C:29-50	21	100.0	29	50	21	rs138476581
chrX	23721630	23721680	seqA,rs138476581,22,43094028,T,C:0-50	46	96.0	0	50	50	rs138476581
chrX	124739993	124740043	seqA,rs138476581,22,43094028,T,C:0-50	46	96.0	0	50	50	rs138476581
chrX	127248711	127248761	seqA,rs138476581,22,43094028,T,C:0-50	46	96.0	0	50	50	rs138476581
chrX	1678582	1678632	seqA,rs138476581,22,43094028,T,C:0-50	42	92.0	0	50	50	rs138476581
chrX	27669822	27669872	seqA,rs138476581,22,43094028,T,C:0-50	42	92.0	0	50	50	rs138476581
chrX	53366807	53366857	seqA,rs138476581,22,43094028,T,C:0-50	42	92.0	0	50	50	rs138476581
chrX	99071289	99071339	seqA,rs138476581,22,43094028,T,C:0-50	42	92.0	0	50	50	rs138476581
chrX	114173245	114173295	seqA,rs138476581,22,43094028,T,C:0-50	42	92.0	0	50	50	rs138476581
chrX	132802126	132802176	seqA,rs138476581,22,43094028,T,C:0-50	42	92.0	0	50	50	rs138476581
chrX	17355337	17355387	seqA,rs138476581,22,43094028,T,C:0-50	40	90.0	0	50	50	rs138476581
chrX	24053949	24053999	seqA,rs138476581,22,43094028,T,C:0-50	40	90.0	0	50	50	rs138476581
chrX	40205034	40205084	seqA,rs138476581,22,43094028,T,C:0-50	40	90.0	0	50	50	rs138476581
chrX	99954685	99954735	seqA,rs138476581,22,43094028,T,C:0-50	40	90.0	0	50	50	rs138476581
chrX	111695524	111695574	seqA,rs138476581,22,43094028,T,C:0-50	40	90.0	0	50	50	rs138476581
chrX	42825891	42825938	seqA,rs138476581,22,43094028,T,C:0-47	39	91.5	0	47	47	rs138476581
chrX	379544	379594	seqA,rs138476581,22,43094028,T,C:0-50	38	88.0	0	50	50	rs138476581
chrY	1414979	1415029	seqA,rs138476581,22,43094028,T,C:0-50	38	88.0	0	50	50	rs138476581
chrY	4897742	4897787	seqA,rs138476581,22,43094028,T,C:0-45	35	88.9	0	45	45	rs138476581
chrY	987065	987102	seqA,rs138476581,22,43094028,T,C:0-37	33	94.6	0	37	37	rs138476581
chrY	1049430	1049467	seqA,rs138476581,22,43094028,T,C:0-37	33	94.6	0	37	37	rs138476581
chrY	7613940	7613977	seqA,rs138476581,22,43094028,T,C:0-37	33	94.6	0	37	37	rs138476581
chrY	1139161	1289502	seqA,rs138476581,22,43094028,T,C:0-50	44	97.9	0	50	50	rs138476581
chrY	21236050	21236087	seqA,rs138476581,22,43094028,T,C:0-37	31	91.9	0	37	37	rs138476581
chrY	9089020	9089057	seqA,rs138476581,22,43094028,T,C:0-37	29	89.2	0	37	37	rs138476581
chrY	1283815	1283852	seqA,rs138476581,22,43094028,T,C:0-37	29	89.2	0	37	37	rs138476581
chrY	20242396	20242427	seqA,rs138476581,22,43094028,T,C:0-31	27	93.6	0	31	31	rs138476581
chrY	21665502	21665527	seqA,rs138476581,22,43094028,T,C:0-25	25	100.0	0	25	25	rs138476581
chrY	1063233	1063254	seqA,rs138476581,22,43094028,T,C:29-50	21	100.0	29	50	21	rs138476581
chrX	77033980	77034030	seqA,rs138476581,22,43094028,T,C:0-50	46	96.0	0	50	50	rs138476581
chrX	120197922	120197972	seqA,rs138476581,22,43094028,T,C:0-50	46	96.0	0	50	50	rs138476581
chrX	139439686	139439736	seqA,rs138476581,22,43094028,T,C:0-50	46	96.0	0	50	50	rs138476581
chrX	127712743	127712793	seqA,rs138476581,22,43094028,T,C:0-50	44	94.0	0	50	50	rs138476581
chrX	147747879	147747929	seqA,rs138476581,22,43094028,T,C:0-50	42	92.0	0	50	50	rs138476581
chrX	153018751	153018801	seqA,rs138476581,22,43094028,T,C:0-50	42	92.0	0	50	50	rs138476581
chrX	41689845	41689895	seqA,rs138476581,22,43094028,T,C:0-50	40	90.0	0	50	50	rs138476581
chrX	101364170	101364220	seqA,rs138476581,22,43094028,T,C:0-50	40	90.0	0	50	50	rs138476581
chrX	1464979	1465029	seqA,rs138476581,22,43094028,T,C:0-50	38	88.0	0	50	50	rs138476581
chrX	48551559	48551609	seqA,rs138476581,22,43094028,T,C:0-50	38	88.0	0	50	50	rs138476581
chrX	118091497	118091543	seqA,rs138476581,22,43094028,T,C:0-46	38	91.4	0	46	46	rs138476581
chrX	94025132	94025175	seqA,rs138476581,22,43094028,T,C:7-50	37	93.1	7	50	43	rs138476581
chrX	106395035	106395082	seqA,rs138476581,22,43094028,T,C:0-47	37	89.4	0	47	47	rs138476581
chrX	152650969	152651013	seqA,rs138476581,22,43094028,T,C:6-50	36	91.0	6	50	44	rs138476581
chrX	91063272	91063317	seqA,rs138476581,22,43094028,T,C:0-45	35	88.9	0	45	45	rs138476581
chrX	1037065	1037102	seqA,rs138476581,22,43094028,T,C:0-37	33	94.6	0	37	37	rs138476581
chrY	25195360	25195409	seqA,rs138476719,0,0,T,A:0-49	45	96.0	0	49	49	rs138476719
chrY	26829100	26829149	seqA,rs138476719,0,0,T,A:0-49	45	96.0	0	49	49	rs138476719
chrY	6934558	6934606	seqA,rs138476719,0,0,T,A:0-49	45	91.7	0	49	49	rs138476719
chrY	14064400	14064448	seqA,rs138476719,0,0,T,A:0-49	45	91.7	0	49	49	rs138476719
chrY	1199236	1199336	seqA,rs138476719,0,0,T,A:0-50	45	96.0	0	50	50	rs138476719
chrY	22722505	22722547	seqA,rs138476719,0,0,T,A:7-49	42	100.0	7	49	42	rs138476719
chrY	22744247	22744296	seqA,rs138476719,0,0,T,A:0-49	41	91.9	0	49	49	rs138476719
chrY	15340535	15340576	seqA,rs138476719,0,0,T,A:0-39	38	100.0	0	39	39	rs138476719
chrY	9515636	9515673	seqA,rs138476719,0,0,T,A:13-49	35	100.0	13	49	36	rs138476719
chrY	27422405	27422443	seqA,rs138476719,0,0,T,A:11-49	32	92.2	11	49	38	rs138476719
chrY	17605097	17605133	seqA,rs138476719,0,0,T,A:11-47	32	94.5	11	47	36	rs138476719
chrY	27873490	27873526	seqA,rs138476719,0,0,T,A:13-50	31	88.6	13	50	37	rs138476719
chrY	16943195	16943215	seqA,rs138476719,0,0,T,A:0-20	20	100.0	0	20	20	rs138476719
chrX	6818969	6819018	seqA,rs138476719,0,0,T,A:0-49	47	98.0	0	49	49	rs138476719
chrX	96442425	96442474	seqA,rs138476719,0,0,T,A:0-49	47	98.0	0	49	49	rs138476719
chrX	17336941	17336990	seqA,rs138476719,0,0,T,A:0-49	45	96.0	0	49	49	rs138476719
chrX	29105405	29105454	seqA,rs138476719,0,0,T,A:0-49	45	96.0	0	49	49	rs138476719
chrX	77219247	77219297	seqA,rs138476719,0,0,T,A:0-49	46	98.0	0	49	49	rs138476719
chrX	131436774	131436823	seqA,rs138476719,0,0,T,A:0-49	45	96.0	0	49	49	rs138476719
chrX	136099466	136099517	seqA,rs138476719,0,0,T,A:0-49	46	98.0	0	49	49	rs138476719
chrX	51310643	51310693	seqA,rs138476719,0,0,T,A:0-49	44	96.0	0	49	49	rs138476719
chrX	106632460	106632509	seqA,rs138476719,0,0,T,A:0-49	43	93.9	0	49	49	rs138476719
chrX	1249236	1249336	seqA,rs138476719,0,0,T,A:0-50	45	96.0	0	50	50	rs138476719
chrX	34856139	34856187	seqA,rs138476719,0,0,T,A:0-48	42	93.8	0	48	48	rs138476719
chrX	44526710	44526761	seqA,rs138476719,0,0,T,A:0-49	44	96.0	0	49	49	rs138476719
chrX	64412811	64412853	seqA,rs138476719,0,0,T,A:7-49	42	100.0	7	49	42	rs138476719
chrX	132423775	132423821	seqA,rs138476719,0,0,T,A:0-46	42	95.7	0	46	46	rs138476719
chrX	41353675	41353724	seqA,rs138476719,0,0,T,A:0-49	44	95.9	0	49	49	rs138476719
chrX	102330137	102330186	seqA,rs138476719,0,0,T,A:0-49	41	91.9	0	49	49	rs138476719
chrY	14753773	14753821	seqA,rs138476719,0,0,T,A:0-48	46	98.0	0	48	48	rs138476719
chrY	22088662	22088711	seqA,rs138476719,0,0,T,A:0-49	45	96.0	0	49	49	rs138476719
chrY	27133244	27133293	seqA,rs138476719,0,0,T,A:0-49	45	96.0	0	49	49	rs138476719
chrY	9820540	9820582	seqA,rs138476719,0,0,T,A:7-49	42	100.0	7	49	42	rs138476719
chrY	23376780	23376820	seqA,rs138476719,0,0,T,A:7-46	38	100.0	7	46	39	rs138476719
chrY	6351983	6352022	seqA,rs138476719,0,0,T,A:11-49	37	100.0	11	49	38	rs138476719
chrY	17275560	17275595	seqA,rs138476719,0,0,T,A:11-46	35	100.0	11	46	35	rs138476719
chrY	6988355	6988393	seqA,rs138476719,0,0,T,A:11-49	34	94.8	11	49	38	rs138476719
chrY	21651634	21651687	seqA,rs138476719,0,0,T,A:7-49	39	97.6	7	49	42	rs138476719
chrY	9852688	9852720	seqA,rs138476719,0,0,T,A:16-48	32	100.0	16	48	32	rs138476719
chrY	24906218	24906256	seqA,rs138476719,0,0,T,A:11-49	32	92.2	11	49	38	rs138476719
chrY	26539972	26540010	seqA,rs138476719,0,0,T,A:11-49	32	92.2	11	49	38	rs138476719
chrY	26088879	26088915	seqA,rs138476719,0,0,T,A:13-50	31	88.6	13	50	37	rs138476719
chrY	21069662	21069701	seqA,rs138476719,0,0,T,A:11-49	29	94.0	11	49	38	rs138476719
chrY	18632285	18632309	seqA,rs138476719,0,0,T,A:24-48	24	100.0	24	48	24	rs138476719
chrY	5215309	5215333	seqA,rs138476719,0,0,T,A:25-49	24	100.0	25	49	24	rs138476719
chrX	25364307	25364356	seqA,rs138476719,0,0,T,A:0-49	47	98.0	0	49	49	rs138476719
chrX	41222495	41222544	seqA,rs138476719,0,0,T,A:0-49	47	98.0	0	49	49	rs138476719
chrX	53751537	53751586	seqA,rs138476719,0,0,T,A:0-49	47	98.0	0	49	49	rs138476719
chrX	76968457	76968506	seqA,rs138476719,0,0,T,A:0-49	47	98.0	0	49	49	rs138476719
chrX	48550506	48550556	seqA,rs138476719,0,0,T,A:0-49	46	98.0	0	49	49	rs138476719
chrX	64990582	64990631	seqA,rs138476719,0,0,T,A:0-49	45	96.0	0	49	49	rs138476719
chrX	77297433	77297482	seqA,rs138476719,0,0,T,A:0-49	45	96.0	0	49	49	rs138476719
chrX	85168138	85168187	seqA,rs138476719,0,0,T,A:0-49	45	96.0	0	49	49	rs138476719
chrX	122742392	122742441	seqA,rs138476719,0,0,T,A:0-49	45	96.0	0	49	49	rs138476719
chrX	51145593	51145641	seqA,rs138476719,0,0,T,A:0-48	44	95.9	0	48	48	rs138476719
chrX	13973910	13973956	seqA,rs138476719,0,0,T,A:0-47	45	93.5	0	47	47	rs138476719
chrX	20422538	20422587	seqA,rs138476719,0,0,T,A:0-49	43	93.9	0	49	49	rs138476719
chrX	128659617	128659666	seqA,rs138476719,0,0,T,A:0-49	43	93.9	0	49	49	rs138476719
chrX	26609939	26609981	seqA,rs138476719,0,0,T,A:7-49	42	100.0	7	49	42	rs138476719
chrX	68261209	68261251	seqA,rs138476719,0,0,T,A:7-49	42	100.0	7	49	42	rs138476719
chrX	112148983	112149031	seqA,rs138476719,0,0,T,A:0-48	42	93.8	0	48	48	rs138476719
chrY	25195360	25195410	seqB,rs138476719,0,0,T,A:0-50	46	96.0	0	50	50	rs138476719
chrY	26829100	26829150	seqB,rs138476719,0,0,T,A:0-50	46	96.0	0	50	50	rs138476719
chrY	6934558	6934607	seqB,rs138476719,0,0,T,A:0-50	46	91.9	0	50	50	rs138476719
chrY	14064400	14064449	seqB,rs138476719,0,0,T,A:0-50	46	91.9	0	50	50	rs138476719
chrY	22722505	22722548	seqB,rs138476719,0,0,T,A:7-50	43	100.0	7	50	43	rs138476719
chrY	1199236	1199376	seqB,rs138476719,0,0,T,A:0-50	45	96.0	0	50	50	rs138476719
chrY	22744247	22744297	seqB,rs138476719,0,0,T,A:0-50	42	92.0	0	50	50	rs138476719
chrY	15340535	15340576	seqB,rs138476719,0,0,T,A:0-39	38	100.0	0	39	39	rs138476719
chrY	9515636	9515674	seqB,rs138476719,0,0,T,A:13-50	36	100.0	13	50	37	rs138476719
chrY	27422405	27422444	seqB,rs138476719,0,0,T,A:11-50	33	92.4	11	50	39	rs138476719
chrY	17605097	17605133	seqB,rs138476719,0,0,T,A:11-47	32	94.5	11	47	36	rs138476719
chrY	16943195	16943215	seqB,rs138476719,0,0,T,A:0-20	20	100.0	0	20	20	rs138476719
chrX	6818969	6819019	seqB,rs138476719,0,0,T,A:0-50	48	98.0	0	50	50	rs138476719
chrX	96442425	96442475	seqB,rs138476719,0,0,T,A:0-50	48	98.0	0	50	50	rs138476719
chrX	17336941	17336991	seqB,rs138476719,0,0,T,A:0-50	46	96.0	0	50	50	rs138476719
chrX	29105405	29105455	seqB,rs138476719,0,0,T,A:0-50	46	96.0	0	50	50	rs138476719
chrX	77219247	77219298	seqB,rs138476719,0,0,T,A:0-50	47	98.0	0	50	50	rs138476719
chrX	131436774	131436824	seqB,rs138476719,0,0,T,A:0-50	46	96.0	0	50	50	rs138476719
chrX	136099466	136099518	seqB,rs138476719,0,0,T,A:0-50	47	98.0	0	50	50	rs138476719
chrX	51310643	51310694	seqB,rs138476719,0,0,T,A:0-50	45	96.0	0	50	50	rs138476719
chrX	106632460	106632510	seqB,rs138476719,0,0,T,A:0-50	44	94.0	0	50	50	rs138476719
chrX	132423775	132423825	seqB,rs138476719,0,0,T,A:0-50	44	94.0	0	50	50	rs138476719
chrX	44526710	44526762	seqB,rs138476719,0,0,T,A:0-50	45	96.0	0	50	50	rs138476719
chrX	64412811	64412854	seqB,rs138476719,0,0,T,A:7-50	43	100.0	7	50	43	rs138476719
chrX	1249236	1249376	seqB,rs138476719,0,0,T,A:0-50	45	96.0	0	50	50	rs138476719
chrX	5445176	5445225	seqB,rs138476719,0,0,T,A:0-50	44	89.8	0	50	50	rs138476719
chrX	34856139	34856187	seqB,rs138476719,0,0,T,A:0-48	42	93.8	0	48	48	rs138476719
chrX	41353675	41353725	seqB,rs138476719,0,0,T,A:0-50	45	96.0	0	50	50	rs138476719
chrY	14753771	14753821	seqB,rs138476719,0,0,T,A:0-50	46	96.0	0	50	50	rs138476719
chrY	22088661	22088711	seqB,rs138476719,0,0,T,A:0-50	46	96.0	0	50	50	rs138476719
chrY	27133243	27133293	seqB,rs138476719,0,0,T,A:0-50	46	96.0	0	50	50	rs138476719
chrY	9820539	9820582	seqB,rs138476719,0,0,T,A:7-50	43	100.0	7	50	43	rs138476719
chrY	23376776	23376820	seqB,rs138476719,0,0,T,A:7-50	40	97.7	7	50	43	rs138476719
chrY	6351982	6352022	seqB,rs138476719,0,0,T,A:11-50	38	100.0	11	50	39	rs138476719
chrY	6988354	6988393	seqB,rs138476719,0,0,T,A:11-50	35	94.9	11	50	39	rs138476719
chrY	17275560	17275595	seqB,rs138476719,0,0,T,A:11-46	35	100.0	11	46	35	rs138476719
chrY	21651633	21651687	seqB,rs138476719,0,0,T,A:7-50	40	97.7	7	50	43	rs138476719
chrY	24906217	24906256	seqB,rs138476719,0,0,T,A:11-50	33	92.4	11	50	39	rs138476719
chrY	26539971	26540010	seqB,rs138476719,0,0,T,A:11-50	33	92.4	11	50	39	rs138476719
chrY	9852686	9852720	seqB,rs138476719,0,0,T,A:16-50	32	97.1	16	50	34	rs138476719
chrY	19492743	19492777	seqB,rs138476719,0,0,T,A:16-50	30	94.2	16	50	34	rs138476719
chrY	21069661	21069701	seqB,rs138476719,0,0,T,A:11-50	30	94.2	11	50	39	rs138476719
chrY	5215308	5215333	seqB,rs138476719,0,0,T,A:25-50	25	100.0	25	50	25	rs138476719
chrY	1827772	1827803	seqB,rs138476719,0,0,T,A:16-50	28	80.7	16	50	34	rs138476719
chrX	25364306	25364356	seqB,rs138476719,0,0,T,A:0-50	48	98.0	0	50	50	rs138476719
chrX	41222494	41222544	seqB,rs138476719,0,0,T,A:0-50	48	98.0	0	50	50	rs138476719
chrX	53751536	53751586	seqB,rs138476719,0,0,T,A:0-50	48	98.0	0	50	50	rs138476719
chrX	76968456	76968506	seqB,rs138476719,0,0,T,A:0-50	48	98.0	0	50	50	rs138476719
chrX	48550505	48550556	seqB,rs138476719,0,0,T,A:0-50	47	98.0	0	50	50	rs138476719
chrX	64990581	64990631	seqB,rs138476719,0,0,T,A:0-50	46	96.0	0	50	50	rs138476719
chrX	77297432	77297482	seqB,rs138476719,0,0,T,A:0-50	46	96.0	0	50	50	rs138476719
chrX	122742391	122742441	seqB,rs138476719,0,0,T,A:0-50	46	96.0	0	50	50	rs138476719
chrX	85168138	85168187	seqB,rs138476719,0,0,T,A:0-49	45	96.0	0	49	49	rs138476719
chrX	13973907	13973956	seqB,rs138476719,0,0,T,A:0-50	46	91.9	0	50	50	rs138476719
chrX	20422537	20422587	seqB,rs138476719,0,0,T,A:0-50	44	94.0	0	50	50	rs138476719
chrX	100397878	100397928	seqB,rs138476719,0,0,T,A:0-50	44	94.0	0	50	50	rs138476719
chrX	128659616	128659666	seqB,rs138476719,0,0,T,A:0-50	44	94.0	0	50	50	rs138476719
chrX	5274829	5275321	seqB,rs138476719,0,0,T,A:0-50	47	98.0	0	50	50	rs138476719
chrX	17029901	17029945	seqB,rs138476719,0,0,T,A:6-50	42	97.8	6	50	44	rs138476719
chrX	26609939	26609981	seqB,rs138476719,0,0,T,A:7-49	42	100.0	7	49	42	rs138476719
chrX	54392925	54393259	seqA,rs138477455,11,61632267,C,G:0-38	35	97.4	0	38	38	rs138477455
chrX	54392925	54393259	seqB,rs138477455,11,61632267,C,G:0-38	35	97.4	0	38	38	rs138477455
chrY	26495714	26495765	seqA,rs138477480,1,100008757,A,G:0-50	43	94.0	0	50	50	rs138477480
chrY	1446145	1446188	seqA,rs138477480,1,100008757,A,G:7-50	39	95.4	7	50	43	rs138477480
chrY	2634191	2634236	seqA,rs138477480,1,100008757,A,G:5-50	39	93.4	5	50	45	rs138477480
chrY	14992019	14992066	seqA,rs138477480,1,100008757,A,G:3-50	37	89.4	3	50	47	rs138477480
chrY	23281205	23281249	seqA,rs138477480,1,100008757,A,G:7-50	38	95.4	7	50	43	rs138477480
chrY	4058000	4058042	seqA,rs138477480,1,100008757,A,G:8-50	36	92.9	8	50	42	rs138477480
chrY	2374087	2663752	seqA,rs138477480,1,100008757,A,G:3-50	44	97.9	3	50	47	rs138477480
chrY	16115235	16115276	seqA,rs138477480,1,100008757,A,G:8-50	36	87.9	8	50	42	rs138477480
chrY	59293473	59293731	seqA,rs138477480,1,100008757,A,G:0-50	42	93.9	0	50	50	rs138477480
chrY	355716	355757	seqA,rs138477480,1,100008757,A,G:6-50	34	80.5	6	50	44	rs138477480
chrY	19382553	19382606	seqA,rs138477480,1,100008757,A,G:3-50	32	92.2	3	50	47	rs138477480
chrY	17130409	17130457	seqA,rs138477480,1,100008757,A,G:0-50	31	82.1	0	50	50	rs138477480
chrY	24036830	24036876	seqA,rs138477480,1,100008757,A,G:0-50	31	81.9	0	50	50	rs138477480
chrY	24325296	24325342	seqA,rs138477480,1,100008757,A,G:0-50	31	81.9	0	50	50	rs138477480
chrY	24060371	24060417	seqA,rs138477480,1,100008757,A,G:0-50	31	81.9	0	50	50	rs138477480
chrY	2844153	2844197	seqA,rs138477480,1,100008757,A,G:0-46	28	79.0	0	46	46	rs138477480
chrX	39264799	39264850	seqA,rs138477480,1,100008757,A,G:0-50	45	96.0	0	50	50	rs138477480
chrX	73173651	73173701	seqA,rs138477480,1,100008757,A,G:0-50	44	94.0	0	50	50	rs138477480
chrX	118084096	118084146	seqA,rs138477480,1,100008757,A,G:0-50	44	94.0	0	50	50	rs138477480
chrX	141907987	141908035	seqA,rs138477480,1,100008757,A,G:3-50	44	97.9	3	50	47	rs138477480
chrX	30042827	30042877	seqA,rs138477480,1,100008757,A,G:0-50	42	92.0	0	50	50	rs138477480
chrX	41215716	41215766	seqA,rs138477480,1,100008757,A,G:0-50	42	92.0	0	50	50	rs138477480
chrX	41225251	41225301	seqA,rs138477480,1,100008757,A,G:0-50	42	92.0	0	50	50	rs138477480
chrX	77477857	77477907	seqA,rs138477480,1,100008757,A,G:3-50	44	97.9	3	50	47	rs138477480
chrX	99580372	99580422	seqA,rs138477480,1,100008757,A,G:0-50	42	92.0	0	50	50	rs138477480
chrX	149123371	149123422	seqA,rs138477480,1,100008757,A,G:0-50	43	94.0	0	50	50	rs138477480
chrX	18437768	18438019	seqA,rs138477480,1,100008757,A,G:0-50	46	98.0	0	50	50	rs138477480
chrX	31789626	31796742	seqA,rs138477480,1,100008757,A,G:3-50	46	100.0	3	50	47	rs138477480
chrX	33411173	33411224	seqA,rs138477480,1,100008757,A,G:0-50	41	92.0	0	50	50	rs138477480
chrX	70430012	70430101	seqA,rs138477480,1,100008757,A,G:0-50	43	94.0	0	50	50	rs138477480
chrX	95963247	95963296	seqA,rs138477480,1,100008757,A,G:0-50	42	87.8	0	50	50	rs138477480
chrX	117574927	117574977	seqA,rs138477480,1,100008757,A,G:0-50	40	90.0	0	50	50	rs138477480
chrY	21700556	21700607	seqA,rs138477480,1,100008757,A,G:0-50	42	93.8	0	50	50	rs138477480
chrY	3873150	3873200	seqA,rs138477480,1,100008757,A,G:0-50	38	88.0	0	50	50	rs138477480
chrY	2198524	2198571	seqA,rs138477480,1,100008757,A,G:3-50	37	89.4	3	50	47	rs138477480
chrY	21100555	21100597	seqA,rs138477480,1,100008757,A,G:6-50	35	83.4	6	50	44	rs138477480
chrY	26697876	26697922	seqA,rs138477480,1,100008757,A,G:5-50	35	92.7	5	50	45	rs138477480
chrY	21665664	21665694	seqA,rs138477480,1,100008757,A,G:20-50	30	100.0	20	50	30	rs138477480
chrY	2449217	2449248	seqA,rs138477480,1,100008757,A,G:0-31	27	93.6	0	31	31	rs138477480
chrY	24553370	24553393	seqA,rs138477480,1,100008757,A,G:27-50	23	100.0	27	50	23	rs138477480
chrY	23700559	23700582	seqA,rs138477480,1,100008757,A,G:27-50	23	100.0	27	50	23	rs138477480
chrX	3020915	3020962	seqA,rs138477480,1,100008757,A,G:3-50	45	97.9	3	50	47	rs138477480
chrX	16561985	16562035	seqA,rs138477480,1,100008757,A,G:0-50	44	94.0	0	50	50	rs138477480
chrX	82523487	82523538	seqA,rs138477480,1,100008757,A,G:0-50	45	96.0	0	50	50	rs138477480
chrX	125719917	125719978	seqA,rs138477480,1,100008757,A,G:0-50	48	100.0	0	50	50	rs138477480
chrX	138982490	138982540	seqA,rs138477480,1,100008757,A,G:0-50	44	94.0	0	50	50	rs138477480
chrX	5932185	5932240	seqA,rs138477480,1,100008757,A,G:0-50	45	96.0	0	50	50	rs138477480
chrX	46711432	46711480	seqA,rs138477480,1,100008757,A,G:3-50	44	97.9	3	50	47	rs138477480
chrX	139764087	139764133	seqA,rs138477480,1,100008757,A,G:5-50	44	100.0	5	50	45	rs138477480
chrX	29312596	29312647	seqA,rs138477480,1,100008757,A,G:0-50	44	95.9	0	50	50	rs138477480
chrX	99764069	99764114	seqA,rs138477480,1,100008757,A,G:5-50	41	95.6	5	50	45	rs138477480
chrX	112242542	112242593	seqA,rs138477480,1,100008757,A,G:0-50	44	95.9	0	50	50	rs138477480
chrX	119627882	119627930	seqA,rs138477480,1,100008757,A,G:3-50	42	95.8	3	50	47	rs138477480
chrX	13732224	13732274	seqA,rs138477480,1,100008757,A,G:0-50	40	90.0	0	50	50	rs138477480
chrX	137512699	137512745	seqA,rs138477480,1,100008757,A,G:4-50	40	93.5	4	50	46	rs138477480
chrX	140190985	140191037	seqA,rs138477480,1,100008757,A,G:0-50	42	94.0	0	50	50	rs138477480
chrX	144488831	144488980	seqA,rs138477480,1,100008757,A,G:0-50	44	96.0	0	50	50	rs138477480
chrX	19566753	19566773	seqA,rs138477745,20,44935764,T,C:3-23	20	100.0	3	23	20	rs138477745
chrY	21132746	21132771	seqA,rs138478978,10,102403675,T,C:19-44	23	96.0	19	44	25	rs138478978
chrY	6213856	6213876	seqA,rs138478978,10,102403675,T,C:24-44	20	100.0	24	44	20	rs138478978
chrX	72634190	72634227	seqA,rs138478978,10,102403675,T,C:7-44	35	97.3	7	44	37	rs138478978
chrX	137972144	137972180	seqA,rs138478978,10,102403675,T,C:8-44	34	97.3	8	44	36	rs138478978
chrX	73537699	73537782	seqA,rs138478978,10,102403675,T,C:7-50	34	90.7	7	50	43	rs138478978
chrX	106267324	106267361	seqA,rs138478978,10,102403675,T,C:7-44	31	91.9	7	44	37	rs138478978
chrX	65837785	65837812	seqA,rs138478978,10,102403675,T,C:11-38	27	100.0	11	38	27	rs138478978
chrX	52748959	52748996	seqA,rs138478978,10,102403675,T,C:7-44	27	86.5	7	44	37	rs138478978
chrX	15786074	15786111	seqA,rs138478978,10,102403675,T,C:7-44	27	86.5	7	44	37	rs138478978
chrX	16692351	16692376	seqA,rs138478978,10,102403675,T,C:19-44	25	100.0	19	44	25	rs138478978
chrX	146054846	146054872	seqA,rs138478978,10,102403675,T,C:24-50	24	96.2	24	50	26	rs138478978
chrX	36293269	36293291	seqA,rs138478978,10,102403675,T,C:22-44	22	100.0	22	44	22	rs138478978
chrX	138869525	138869546	seqA,rs138478978,10,102403675,T,C:23-44	21	100.0	23	44	21	rs138478978
chrX	35560410	35560431	seqA,rs138478978,10,102403675,T,C:23-44	21	100.0	23	44	21	rs138478978
chrY	28477734	28477957	seqA,rs138478978,10,102403675,T,C:7-50	38	95.4	7	50	43	rs138478978
chrY	2259895	2259932	seqA,rs138478978,10,102403675,T,C:7-44	31	91.9	7	44	37	rs138478978
chrY	13891850	13891887	seqA,rs138478978,10,102403675,T,C:7-44	27	86.5	7	44	37	rs138478978
chrY	131020	131041	seqA,rs138478978,10,102403675,T,C:23-44	21	100.0	23	44	21	rs138478978
chrY	20444245	20444265	seqA,rs138478978,10,102403675,T,C:24-44	20	100.0	24	44	20	rs138478978
chrY	9666505	9666525	seqA,rs138478978,10,102403675,T,C:24-44	20	100.0	24	44	20	rs138478978
chrX	9730357	9730394	seqA,rs138478978,10,102403675,T,C:7-44	35	97.3	7	44	37	rs138478978
chrX	134423353	134423512	seqA,rs138478978,10,102403675,T,C:7-50	38	95.4	7	50	43	rs138478978
chrX	114803285	114803322	seqA,rs138478978,10,102403675,T,C:7-44	33	94.6	7	44	37	rs138478978
chrX	2309895	2309932	seqA,rs138478978,10,102403675,T,C:7-44	31	91.9	7	44	37	rs138478978
chrX	128163215	128163252	seqA,rs138478978,10,102403675,T,C:7-44	31	91.9	7	44	37	rs138478978
chrX	152434015	152434052	seqA,rs138478978,10,102403675,T,C:7-44	31	91.9	7	44	37	rs138478978
chrX	122824997	122825026	seqA,rs138478978,10,102403675,T,C:7-36	29	100.0	7	36	29	rs138478978
chrX	128979005	128979042	seqA,rs138478978,10,102403675,T,C:7-44	29	89.2	7	44	37	rs138478978
chrX	153025305	153025336	seqA,rs138478978,10,102403675,T,C:7-38	29	96.8	7	38	31	rs138478978
chrX	5139659	5139730	seqA,rs138478978,10,102403675,T,C:19-50	30	100.0	19	50	31	rs138478978
chrX	114395854	114395881	seqA,rs138478978,10,102403675,T,C:7-34	27	100.0	7	34	27	rs138478978
chrX	118831155	118831309	seqA,rs138478978,10,102403675,T,C:13-50	33	97.3	13	50	37	rs138478978
chrX	106743969	106743994	seqA,rs138478978,10,102403675,T,C:15-40	25	100.0	15	40	25	rs138478978
chrX	100628960	100628985	seqA,rs138478978,10,102403675,T,C:19-44	25	100.0	19	44	25	rs138478978
chrX	48095690	48095727	seqA,rs138478978,10,102403675,T,C:7-44	25	83.8	7	44	37	rs138478978
chrX	93627330	93627355	seqA,rs138478978,10,102403675,T,C:19-44	23	96.0	19	44	25	rs138478978
chrX	98619055	98619083	seqA,rs138479532,3,144968165,T,A:17-45	28	100.0	17	45	28	rs138479532
chrX	94299738	94299767	seqA,rs138479532,3,144968165,T,A:18-47	27	96.6	18	47	29	rs138479532
chrX	34392003	34392031	seqA,rs138479532,3,144968165,T,A:17-45	26	96.5	17	45	28	rs138479532
chrX	119199520	119199548	seqA,rs138479532,3,144968165,T,A:17-45	26	96.5	17	45	28	rs138479532
chrX	144706493	144706523	seqA,rs138479532,3,144968165,T,A:18-48	26	93.4	18	48	30	rs138479532
chrX	95456650	95456682	seqA,rs138479532,3,144968165,T,A:17-50	27	87.1	17	50	33	rs138479532
chrX	144825727	144825753	seqA,rs138479532,3,144968165,T,A:21-48	25	88.5	21	48	27	rs138479532
chrX	127421732	127421754	seqA,rs138479532,3,144968165,T,A:23-45	22	100.0	23	45	22	rs138479532
chrX	94776931	94776953	seqA,rs138479532,3,144968165,T,A:18-40	22	100.0	18	40	22	rs138479532
chrX	58024460	58024486	seqA,rs138479532,3,144968165,T,A:19-45	22	92.4	19	45	26	rs138479532
chrX	145967599	145967622	seqA,rs138479532,3,144968165,T,A:22-45	21	95.7	22	45	23	rs138479532
chrX	81358840	81358872	seqA,rs138479532,3,144968165,T,A:10-42	28	93.8	10	42	32	rs138479532
chrX	137206558	137206585	seqA,rs138479532,3,144968165,T,A:18-45	27	100.0	18	45	27	rs138479532
chrX	116619836	116619862	seqA,rs138479532,3,144968165,T,A:19-45	26	100.0	19	45	26	rs138479532
chrX	79563120	79563148	seqA,rs138479532,3,144968165,T,A:17-45	26	96.5	17	45	28	rs138479532
chrX	74799271	74799297	seqA,rs138479532,3,144968165,T,A:19-45	26	100.0	19	45	26	rs138479532
chrX	120388297	120388327	seqA,rs138479532,3,144968165,T,A:19-46	26	100.0	19	46	27	rs138479532
chrX	142667417	142667438	seqA,rs138479532,3,144968165,T,A:19-40	21	100.0	19	40	21	rs138479532
chrX	98619055	98619083	seqB,rs138479532,3,144968165,T,A:17-45	28	100.0	17	45	28	rs138479532
chrX	34392003	34392035	seqB,rs138479532,3,144968165,T,A:17-50	29	87.5	17	50	33	rs138479532
chrX	94299738	94299767	seqB,rs138479532,3,144968165,T,A:18-47	27	96.6	18	47	29	rs138479532
chrX	119199520	119199548	seqB,rs138479532,3,144968165,T,A:17-45	26	96.5	17	45	28	rs138479532
chrX	144706493	144706523	seqB,rs138479532,3,144968165,T,A:18-48	26	93.4	18	48	30	rs138479532
chrX	95456650	95456676	seqB,rs138479532,3,144968165,T,A:17-43	24	96.2	17	43	26	rs138479532
chrX	58024460	58024490	seqB,rs138479532,3,144968165,T,A:19-50	25	83.4	19	50	31	rs138479532
chrX	144825727	144825755	seqB,rs138479532,3,144968165,T,A:21-50	25	85.8	21	50	29	rs138479532
chrX	127421732	127421758	seqB,rs138479532,3,144968165,T,A:23-50	25	88.5	23	50	27	rs138479532
chrX	145967599	145967626	seqB,rs138479532,3,144968165,T,A:22-50	24	85.2	22	50	28	rs138479532
chrX	94776931	94776953	seqB,rs138479532,3,144968165,T,A:18-40	22	100.0	18	40	22	rs138479532
chrX	81358840	81358872	seqB,rs138479532,3,144968165,T,A:10-42	28	93.8	10	42	32	rs138479532
chrX	137206558	137206585	seqB,rs138479532,3,144968165,T,A:18-45	27	100.0	18	45	27	rs138479532
chrX	116619836	116619862	seqB,rs138479532,3,144968165,T,A:19-45	26	100.0	19	45	26	rs138479532
chrX	79563120	79563148	seqB,rs138479532,3,144968165,T,A:17-45	26	96.5	17	45	28	rs138479532
chrX	74799271	74799297	seqB,rs138479532,3,144968165,T,A:19-45	26	100.0	19	45	26	rs138479532
chrX	120388297	120388327	seqB,rs138479532,3,144968165,T,A:19-46	26	100.0	19	46	27	rs138479532
chrX	142667417	142667438	seqB,rs138479532,3,144968165,T,A:19-40	21	100.0	19	40	21	rs138479532
chrX	45492967	45493002	seqA,rs138479943,7,2535058,D,I:2-32	27	96.6	2	32	30	rs138479943
chrX	78248270	78248290	seqA,rs138480033,5,162921324,T,C:4-24	20	100.0	4	24	20	rs138480033
chrY	16607887	16607931	seqA,rs138481709,2,146695019,A,G:0-50	37	77.3	0	50	50	rs138481709
chrY	4325886	4325920	seqA,rs138481709,2,146695019,A,G:16-50	32	97.1	16	50	34	rs138481709
chrY	22920630	22920664	seqA,rs138481709,2,146695019,A,G:16-50	30	94.2	16	50	34	rs138481709
chrY	20436056	20436090	seqA,rs138481709,2,146695019,A,G:16-50	30	94.2	16	50	34	rs138481709
chrY	14914702	14914732	seqA,rs138481709,2,146695019,A,G:20-50	28	96.7	20	50	30	rs138481709
chrY	785749	785774	seqA,rs138481709,2,146695019,A,G:25-50	25	100.0	25	50	25	rs138481709
chrX	147446180	147446214	seqA,rs138481709,2,146695019,A,G:16-50	34	100.0	16	50	34	rs138481709
chrX	90130444	90130478	seqA,rs138481709,2,146695019,A,G:16-50	32	97.1	16	50	34	rs138481709
chrX	123008889	123008923	seqA,rs138481709,2,146695019,A,G:16-50	32	97.1	16	50	34	rs138481709
chrX	22005130	22005164	seqA,rs138481709,2,146695019,A,G:16-50	30	94.2	16	50	34	rs138481709
chrX	97196649	97196683	seqA,rs138481709,2,146695019,A,G:16-50	30	94.2	16	50	34	rs138481709
chrX	45885761	45885790	seqA,rs138481709,2,146695019,A,G:21-50	29	100.0	21	50	29	rs138481709
chrX	52771227	52771255	seqA,rs138481709,2,146695019,A,G:22-50	28	100.0	22	50	28	rs138481709
chrX	48007687	48007715	seqA,rs138481709,2,146695019,A,G:22-50	28	100.0	22	50	28	rs138481709
chrX	30071245	30071278	seqA,rs138481709,2,146695019,A,G:17-50	27	91.0	17	50	33	rs138481709
chrX	154399123	154399150	seqA,rs138481709,2,146695019,A,G:23-50	25	96.3	23	50	27	rs138481709
chrX	835749	835774	seqA,rs138481709,2,146695019,A,G:25-50	25	100.0	25	50	25	rs138481709
chrX	16127175	16127204	seqA,rs138481709,2,146695019,A,G:21-50	23	89.7	21	50	29	rs138481709
chrX	73230198	73230218	seqA,rs138481709,2,146695019,A,G:30-50	20	100.0	30	50	20	rs138481709
chrX	15815364	15815384	seqA,rs138481709,2,146695019,A,G:30-50	20	100.0	30	50	20	rs138481709
chrY	59023969	59023996	seqA,rs138481709,2,146695019,A,G:23-50	27	100.0	23	50	27	rs138481709
chrY	451883	451908	seqA,rs138481709,2,146695019,A,G:25-50	25	100.0	25	50	25	rs138481709
chrX	3027328	3027360	seqA,rs138481709,2,146695019,A,G:16-48	32	100.0	16	48	32	rs138481709
chrX	71381857	71381891	seqA,rs138481709,2,146695019,A,G:16-50	30	94.2	16	50	34	rs138481709
chrX	41808766	41808796	seqA,rs138481709,2,146695019,A,G:20-50	28	96.7	20	50	30	rs138481709
chrX	48225187	48225215	seqA,rs138481709,2,146695019,A,G:22-50	28	100.0	22	50	28	rs138481709
chrX	52745300	52745328	seqA,rs138481709,2,146695019,A,G:22-50	28	100.0	22	50	28	rs138481709
chrX	79518245	79518273	seqA,rs138481709,2,146695019,A,G:22-50	28	100.0	22	50	28	rs138481709
chrX	75975375	75975402	seqA,rs138481709,2,146695019,A,G:23-50	27	100.0	23	50	27	rs138481709
chrX	10515578	10515606	seqA,rs138481709,2,146695019,A,G:22-50	26	96.5	22	50	28	rs138481709
chrX	3545389	3545417	seqA,rs138481709,2,146695019,A,G:22-50	26	96.5	22	50	28	rs138481709
chrX	46943277	46943318	seqA,rs138481709,2,146695019,A,G:3-50	30	75.0	3	50	47	rs138481709
chrX	501883	501908	seqA,rs138481709,2,146695019,A,G:25-50	25	100.0	25	50	25	rs138481709
chrX	21422873	21422901	seqA,rs138481709,2,146695019,A,G:22-50	24	92.9	22	50	28	rs138481709
chrX	73771548	73771570	seqA,rs138481709,2,146695019,A,G:28-50	22	100.0	28	50	22	rs138481709
chrY	26883072	26883122	seqA,rs138481763,4,168932073,A,C:0-50	42	92.0	0	50	50	rs138481763
chrY	25249336	25249386	seqA,rs138481763,4,168932073,A,C:0-50	42	92.0	0	50	50	rs138481763
chrY	14616577	14616627	seqA,rs138481763,4,168932073,A,C:0-50	40	90.0	0	50	50	rs138481763
chrY	3667094	3667144	seqA,rs138481763,4,168932073,A,C:0-50	38	88.0	0	50	50	rs138481763
chrY	3602389	3602439	seqA,rs138481763,4,168932073,A,C:0-50	36	86.0	0	50	50	rs138481763
chrY	636853	636903	seqA,rs138481763,4,168932073,A,C:0-50	34	84.0	0	50	50	rs138481763
chrY	4082459	4082490	seqA,rs138481763,4,168932073,A,C:0-31	29	96.8	0	31	31	rs138481763
chrX	124962545	124962595	seqA,rs138481763,4,168932073,A,C:0-50	46	96.0	0	50	50	rs138481763
chrX	72236665	72236715	seqA,rs138481763,4,168932073,A,C:0-50	44	94.0	0	50	50	rs138481763
chrX	117458668	117458718	seqA,rs138481763,4,168932073,A,C:0-50	44	94.0	0	50	50	rs138481763
chrX	121108478	121108528	seqA,rs138481763,4,168932073,A,C:0-50	44	94.0	0	50	50	rs138481763
chrX	150267980	150268030	seqA,rs138481763,4,168932073,A,C:0-50	44	94.0	0	50	50	rs138481763
chrX	4793601	4793651	seqA,rs138481763,4,168932073,A,C:0-50	42	92.0	0	50	50	rs138481763
chrX	5540080	5540130	seqA,rs138481763,4,168932073,A,C:0-50	42	92.0	0	50	50	rs138481763
chrX	6226616	6226666	seqA,rs138481763,4,168932073,A,C:0-50	42	92.0	0	50	50	rs138481763
chrX	45956453	45956503	seqA,rs138481763,4,168932073,A,C:0-50	42	92.0	0	50	50	rs138481763
chrX	52304028	52304078	seqA,rs138481763,4,168932073,A,C:0-50	42	92.0	0	50	50	rs138481763
chrX	52570053	52570103	seqA,rs138481763,4,168932073,A,C:0-50	42	92.0	0	50	50	rs138481763
chrX	78848624	78848674	seqA,rs138481763,4,168932073,A,C:0-50	42	92.0	0	50	50	rs138481763
chrX	80876698	80876748	seqA,rs138481763,4,168932073,A,C:0-50	42	92.0	0	50	50	rs138481763
chrX	87411141	87411191	seqA,rs138481763,4,168932073,A,C:0-50	42	92.0	0	50	50	rs138481763
chrX	97792484	97792534	seqA,rs138481763,4,168932073,A,C:0-50	42	92.0	0	50	50	rs138481763
chrX	113627431	113627481	seqA,rs138481763,4,168932073,A,C:0-50	42	92.0	0	50	50	rs138481763
chrY	27079287	27079337	seqA,rs138481763,4,168932073,A,C:0-50	42	92.0	0	50	50	rs138481763
chrY	25463615	25463665	seqA,rs138481763,4,168932073,A,C:0-50	42	92.0	0	50	50	rs138481763
chrY	4989546	4989596	seqA,rs138481763,4,168932073,A,C:0-50	40	90.0	0	50	50	rs138481763
chrY	4149788	4149838	seqA,rs138481763,4,168932073,A,C:0-50	40	90.0	0	50	50	rs138481763
chrY	16091143	16091193	seqA,rs138481763,4,168932073,A,C:0-50	38	88.0	0	50	50	rs138481763
chrY	2074151	2074197	seqA,rs138481763,4,168932073,A,C:4-50	32	84.8	4	50	46	rs138481763
chrY	2622885	2622916	seqA,rs138481763,4,168932073,A,C:0-31	29	96.8	0	31	31	rs138481763
chrY	6769941	6769971	seqA,rs138481763,4,168932073,A,C:0-31	29	90.0	0	31	31	rs138481763
chrX	20570943	20570993	seqA,rs138481763,4,168932073,A,C:0-50	44	94.0	0	50	50	rs138481763
chrX	77431276	77431326	seqA,rs138481763,4,168932073,A,C:0-50	44	94.0	0	50	50	rs138481763
chrX	86156695	86156745	seqA,rs138481763,4,168932073,A,C:0-50	44	94.0	0	50	50	rs138481763
chrX	86604490	86604540	seqA,rs138481763,4,168932073,A,C:0-50	44	94.0	0	50	50	rs138481763
chrX	96058080	96058130	seqA,rs138481763,4,168932073,A,C:0-50	44	94.0	0	50	50	rs138481763
chrX	154622338	154622388	seqA,rs138481763,4,168932073,A,C:0-50	44	94.0	0	50	50	rs138481763
chrX	24282502	24282551	seqA,rs138481763,4,168932073,A,C:0-49	43	93.9	0	49	49	rs138481763
chrX	7233886	7233936	seqA,rs138481763,4,168932073,A,C:0-50	42	92.0	0	50	50	rs138481763
chrX	21918007	21918057	seqA,rs138481763,4,168932073,A,C:0-50	42	92.0	0	50	50	rs138481763
chrX	51266047	51266097	seqA,rs138481763,4,168932073,A,C:0-50	42	92.0	0	50	50	rs138481763
chrX	79763825	79763875	seqA,rs138481763,4,168932073,A,C:0-50	42	92.0	0	50	50	rs138481763
chrX	81322981	81323031	seqA,rs138481763,4,168932073,A,C:0-50	42	92.0	0	50	50	rs138481763
chrX	82366428	82366478	seqA,rs138481763,4,168932073,A,C:0-50	42	92.0	0	50	50	rs138481763
chrX	102492211	102492261	seqA,rs138481763,4,168932073,A,C:0-50	42	92.0	0	50	50	rs138481763
chrX	112461370	112461420	seqA,rs138481763,4,168932073,A,C:0-50	42	92.0	0	50	50	rs138481763
chrX	116327104	116327154	seqA,rs138481763,4,168932073,A,C:0-50	42	92.0	0	50	50	rs138481763
chrX	44436726	44436748	seqA,rs138481922,11,107959535,T,C:6-28	22	100.0	6	28	22	rs138481922
chrY	13347800	13347849	seqA,rs138482027,0,0,T,C:0-49	45	96.0	0	49	49	rs138482027
chrY	1507055	1507098	seqA,rs138482027,0,0,T,C:0-49	38	79.1	0	49	49	rs138482027
chrY	27095805	27095834	seqA,rs138482027,0,0,T,C:0-29	29	100.0	0	29	29	rs138482027
chrY	25480145	25480174	seqA,rs138482027,0,0,T,C:0-29	29	100.0	0	29	29	rs138482027
chrX	16771240	16771289	seqA,rs138482027,0,0,T,C:0-49	45	96.0	0	49	49	rs138482027
chrX	118904970	118905019	seqA,rs138482027,0,0,T,C:0-49	43	93.9	0	49	49	rs138482027
chrX	47864340	47864389	seqA,rs138482027,0,0,T,C:0-49	41	91.9	0	49	49	rs138482027
chrX	69450190	69450239	seqA,rs138482027,0,0,T,C:0-49	41	91.9	0	49	49	rs138482027
chrX	76531435	76531484	seqA,rs138482027,0,0,T,C:0-49	41	91.9	0	49	49	rs138482027
chrX	16981095	16981142	seqA,rs138482027,0,0,T,C:0-47	39	91.5	0	47	47	rs138482027
chrX	122460890	122460939	seqA,rs138482027,0,0,T,C:0-49	39	89.8	0	49	49	rs138482027
chrX	70201120	70201169	seqA,rs138482027,0,0,T,C:0-49	39	89.8	0	49	49	rs138482027
chrX	29302735	29302784	seqA,rs138482027,0,0,T,C:0-49	39	89.8	0	49	49	rs138482027
chrX	3780245	3780294	seqA,rs138482027,0,0,T,C:0-49	37	87.8	0	49	49	rs138482027
chrX	53095155	53095202	seqA,rs138482027,0,0,T,C:0-47	35	87.3	0	47	47	rs138482027
chrX	1557055	1557098	seqA,rs138482027,0,0,T,C:0-49	38	79.1	0	49	49	rs138482027
chrX	24101545	24101578	seqA,rs138482027,0,0,T,C:7-40	31	97.0	7	40	33	rs138482027
chrX	70009315	70009344	seqA,rs138482027,0,0,T,C:0-29	27	96.6	0	29	29	rs138482027
chrY	21446326	21446366	seqA,rs138482027,0,0,T,C:0-40	36	95.0	0	40	40	rs138482027
chrY	26866567	26866596	seqA,rs138482027,0,0,T,C:0-29	29	100.0	0	29	29	rs138482027
chrX	39846152	39846201	seqA,rs138482027,0,0,T,C:0-49	45	96.0	0	49	49	rs138482027
chrX	71535648	71535696	seqA,rs138482027,0,0,T,C:0-49	45	91.7	0	49	49	rs138482027
chrX	6118824	6118871	seqA,rs138482027,0,0,T,C:0-47	41	93.7	0	47	47	rs138482027
chrX	41372052	41372101	seqA,rs138482027,0,0,T,C:0-49	41	91.9	0	49	49	rs138482027
chrX	43548422	43548471	seqA,rs138482027,0,0,T,C:0-49	41	91.9	0	49	49	rs138482027
chrX	119874818	119874866	seqA,rs138482027,0,0,T,C:0-48	40	91.7	0	48	48	rs138482027
chrX	135167027	135167076	seqA,rs138482027,0,0,T,C:0-49	39	89.8	0	49	49	rs138482027
chrX	153565131	153565171	seqA,rs138482027,0,0,T,C:0-40	38	97.5	0	40	40	rs138482027
chrX	54531782	54531831	seqA,rs138482027,0,0,T,C:0-49	37	87.8	0	49	49	rs138482027
chrX	41450831	41450871	seqA,rs138482027,0,0,T,C:0-40	36	95.0	0	40	40	rs138482027
chrX	70629850	70629886	seqA,rs138482027,0,0,T,C:0-36	34	97.3	0	36	36	rs138482027
chrX	44557436	44557476	seqA,rs138482027,0,0,T,C:0-40	34	92.5	0	40	40	rs138482027
chrX	16818176	16818206	seqA,rs138482027,0,0,T,C:0-30	30	100.0	0	30	30	rs138482027
chrX	3545611	3545646	seqA,rs138482027,0,0,T,C:0-35	29	91.5	0	35	35	rs138482027
chrX	53378196	53378226	seqA,rs138482027,0,0,T,C:0-30	28	96.7	0	30	30	rs138482027
chrX	73787211	73787241	seqA,rs138482027,0,0,T,C:0-30	26	93.4	0	30	30	rs138482027
chrY	10014454	10014503	seqA,rs138482259,10,96956976,A,G:0-49	45	96.0	0	49	49	rs138482259
chrY	4503017	4503068	seqA,rs138482259,10,96956976,A,G:0-50	45	96.0	0	50	50	rs138482259
chrY	7580270	7580320	seqA,rs138482259,10,96956976,A,G:0-50	40	90.0	0	50	50	rs138482259
chrX	153750320	153750365	seqA,rs138482259,10,96956976,A,G:5-50	45	100.0	5	50	45	rs138482259
chrX	153817834	153817884	seqA,rs138482259,10,96956976,A,G:0-50	44	94.0	0	50	50	rs138482259
chrX	90426218	90426269	seqA,rs138482259,10,96956976,A,G:0-50	45	96.0	0	50	50	rs138482259
chrX	126488856	126488901	seqA,rs138482259,10,96956976,A,G:5-50	43	97.8	5	50	45	rs138482259
chrX	154139504	154139549	seqA,rs138482259,10,96956976,A,G:5-50	39	93.4	5	50	45	rs138482259
chrX	18998904	18998946	seqA,rs138482259,10,96956976,A,G:8-50	38	95.3	8	50	42	rs138482259
chrX	77585051	77585096	seqA,rs138482259,10,96956976,A,G:5-50	37	91.2	5	50	45	rs138482259
chrX	89469210	89469255	seqA,rs138482259,10,96956976,A,G:5-50	35	88.9	5	50	45	rs138482259
chrX	134165262	134165288	seqA,rs138482259,10,96956976,A,G:5-31	26	100.0	5	31	26	rs138482259
chrY	1361205	1361254	seqA,rs138482259,10,96956976,A,G:0-49	43	93.9	0	49	49	rs138482259
chrY	6826466	6826732	seqA,rs138482259,10,96956976,A,G:0-50	41	92.0	0	50	50	rs138482259
chrY	17885091	17885438	seqA,rs138482259,10,96956976,A,G:0-31	28	96.8	0	31	31	rs138482259
chrY	1968395	1968440	seqA,rs138482259,10,96956976,A,G:6-50	28	96.7	6	50	44	rs138482259
chrX	153836699	153836749	seqA,rs138482259,10,96956976,A,G:0-50	44	94.0	0	50	50	rs138482259
chrX	153843055	153843105	seqA,rs138482259,10,96956976,A,G:0-50	44	94.0	0	50	50	rs138482259
chrX	1411205	1411254	seqA,rs138482259,10,96956976,A,G:0-49	43	93.9	0	49	49	rs138482259
chrX	55861669	55861719	seqA,rs138482259,10,96956976,A,G:0-50	40	90.0	0	50	50	rs138482259
chrX	23678025	23678069	seqA,rs138482259,10,96956976,A,G:6-50	38	93.2	6	50	44	rs138482259
chrX	148708223	148708271	seqA,rs138482259,10,96956976,A,G:0-50	41	85.5	0	50	50	rs138482259
chrX	141410926	141410976	seqA,rs138482259,10,96956976,A,G:0-50	38	88.0	0	50	50	rs138482259
chrX	18864633	18864999	seqA,rs138482259,10,96956976,A,G:0-50	41	92.0	0	50	50	rs138482259
chrX	58091802	58092055	seqA,rs138482259,10,96956976,A,G:0-29	26	96.6	0	29	29	rs138482259
chrX	2018395	2018440	seqA,rs138482259,10,96956976,A,G:6-50	28	96.7	6	50	44	rs138482259
chrY	19042013	19042049	seqA,rs138482302,3,3976017,A,G:8-44	26	86.2	8	44	36	rs138482302
chrY	17730843	17730879	seqA,rs138482302,3,3976017,A,G:8-44	26	86.2	8	44	36	rs138482302
chrX	76311831	76311867	seqA,rs138482302,3,3976017,A,G:8-44	26	86.2	8	44	36	rs138482302
chrX	115101494	115101530	seqA,rs138482302,3,3976017,A,G:8-44	24	83.4	8	44	36	rs138482302
chrX	63374203	63374239	seqA,rs138482302,3,3976017,A,G:8-44	24	83.4	8	44	36	rs138482302
chrX	97983374	97983412	seqA,rs138482535,8,109352313,T,A:11-49	32	92.2	11	49	38	rs138482535
chrX	23985893	23985931	seqA,rs138482535,8,109352313,T,A:11-49	32	92.2	11	49	38	rs138482535
chrX	33955030	33955068	seqA,rs138482535,8,109352313,T,A:11-49	30	89.5	11	49	38	rs138482535
chrX	77274125	77274159	seqA,rs138482535,8,109352313,T,A:11-45	28	91.2	11	45	34	rs138482535
chrX	12147215	12147249	seqA,rs138482535,8,109352313,T,A:11-45	26	88.3	11	45	34	rs138482535
chrX	81768620	81768645	seqA,rs138482535,8,109352313,T,A:11-36	21	92.0	11	36	25	rs138482535
chrX	63133105	63133143	seqA,rs138482535,8,109352313,T,A:11-49	26	84.3	11	49	38	rs138482535
chrX	144490318	144490356	seqA,rs138482535,8,109352313,T,A:11-49	24	81.6	11	49	38	rs138482535
chrX	97983374	97983413	seqB,rs138482535,8,109352313,T,A:11-50	33	92.4	11	50	39	rs138482535
chrX	23985893	23985932	seqB,rs138482535,8,109352313,T,A:11-50	33	92.4	11	50	39	rs138482535
chrX	33955030	33955069	seqB,rs138482535,8,109352313,T,A:11-50	31	89.8	11	50	39	rs138482535
chrX	142049777	142049816	seqB,rs138482535,8,109352313,T,A:11-50	29	87.2	11	50	39	rs138482535
chrX	12147215	12147254	seqB,rs138482535,8,109352313,T,A:11-50	29	87.2	11	50	39	rs138482535
chrX	77274125	77274388	seqB,rs138482535,8,109352313,T,A:11-50	32	92.4	11	50	39	rs138482535
chrX	81768620	81768645	seqB,rs138482535,8,109352313,T,A:11-36	21	92.0	11	36	25	rs138482535
chrY	21692310	21692339	seqB,rs138482535,8,109352313,T,A:21-50	25	93.2	21	50	29	rs138482535
chrX	77920420	77920459	seqB,rs138482535,8,109352313,T,A:11-50	33	92.4	11	50	39	rs138482535
chrX	50949065	50949104	seqB,rs138482535,8,109352313,T,A:11-50	29	87.2	11	50	39	rs138482535
chrX	33902534	33902573	seqB,rs138482535,8,109352313,T,A:11-50	29	87.2	11	50	39	rs138482535
chrX	63133104	63133143	seqB,rs138482535,8,109352313,T,A:11-50	27	84.7	11	50	39	rs138482535
chrX	144490317	144490356	seqB,rs138482535,8,109352313,T,A:11-50	25	82.1	11	50	39	rs138482535
chrX	139556823	139556843	seqB,rs138482535,8,109352313,T,A:30-50	20	100.0	30	50	20	rs138482535
chrX	80921565	80921587	seqA,rs138482916,12,25332427,T,C:28-50	20	95.5	28	50	22	rs138482916
chrX	90300178	90300201	seqA,rs138483094,11,114647880,A,G:27-49	21	100.0	27	49	22	rs138483094
chrY	821569	821613	seqA,rs138483136,3,62173918,T,C:8-50	39	97.7	8	50	42	rs138483136
chrY	13275251	13275294	seqA,rs138483136,3,62173918,T,C:8-50	37	95.3	8	50	42	rs138483136
chrY	1653036	1653072	seqA,rs138483136,3,62173918,T,C:8-44	32	94.5	8	44	36	rs138483136
chrY	26311888	26311923	seqA,rs138483136,3,62173918,T,C:10-45	31	94.3	10	45	35	rs138483136
chrY	14970751	14970782	seqA,rs138483136,3,62173918,T,C:15-46	29	96.8	15	46	31	rs138483136
chrY	17203445	17203476	seqA,rs138483136,3,62173918,T,C:15-46	29	96.8	15	46	31	rs138483136
chrY	17648650	17648681	seqA,rs138483136,3,62173918,T,C:15-46	29	96.8	15	46	31	rs138483136
chrY	18764923	18764952	seqA,rs138483136,3,62173918,T,C:8-37	29	100.0	8	37	29	rs138483136
chrY	19710145	19710178	seqA,rs138483136,3,62173918,T,C:17-50	29	94.0	17	50	33	rs138483136
chrY	22163865	22163898	seqA,rs138483136,3,62173918,T,C:14-47	29	94.0	14	47	33	rs138483136
chrY	20449081	20449111	seqA,rs138483136,3,62173918,T,C:16-46	26	93.4	16	46	30	rs138483136
chrY	16862169	16862198	seqA,rs138483136,3,62173918,T,C:16-45	25	93.2	16	45	29	rs138483136
chrY	19694958	19694985	seqA,rs138483136,3,62173918,T,C:15-42	25	96.3	15	42	27	rs138483136
chrY	26463220	26463246	seqA,rs138483136,3,62173918,T,C:9-35	24	96.2	9	35	26	rs138483136
chrY	26330052	26330081	seqA,rs138483136,3,62173918,T,C:17-46	23	89.7	17	46	29	rs138483136
chrY	18738220	18738247	seqA,rs138483136,3,62173918,T,C:10-35	24	100.0	10	35	25	rs138483136
chrX	51292338	51292384	seqA,rs138483136,3,62173918,T,C:0-46	42	95.7	0	46	46	rs138483136
chrX	3576429	3576471	seqA,rs138483136,3,62173918,T,C:8-50	38	95.3	8	50	42	rs138483136
chrX	16871523	16871565	seqA,rs138483136,3,62173918,T,C:8-50	38	95.3	8	50	42	rs138483136
chrX	27508099	27508139	seqA,rs138483136,3,62173918,T,C:8-48	38	97.5	8	48	40	rs138483136
chrX	47913714	47913756	seqA,rs138483136,3,62173918,T,C:8-50	38	95.3	8	50	42	rs138483136
chrX	153853772	153853812	seqA,rs138483136,3,62173918,T,C:10-50	38	97.5	10	50	40	rs138483136
chrX	871569	871613	seqA,rs138483136,3,62173918,T,C:8-50	39	97.7	8	50	42	rs138483136
chrX	20201432	20201471	seqA,rs138483136,3,62173918,T,C:9-48	37	97.5	9	48	39	rs138483136
chrX	37291106	37291168	seqA,rs138483136,3,62173918,T,C:7-50	40	97.7	7	50	43	rs138483136
chrX	12999709	12999747	seqA,rs138483136,3,62173918,T,C:8-46	36	97.4	8	46	38	rs138483136
chrX	16956129	16956171	seqA,rs138483136,3,62173918,T,C:8-50	36	92.9	8	50	42	rs138483136
chrX	22617189	22617227	seqA,rs138483136,3,62173918,T,C:8-46	36	97.4	8	46	38	rs138483136
chrX	41443100	41443138	seqA,rs138483136,3,62173918,T,C:8-46	36	97.4	8	46	38	rs138483136
chrX	89099139	89099177	seqA,rs138483136,3,62173918,T,C:8-46	36	97.4	8	46	38	rs138483136
chrX	96608919	96608957	seqA,rs138483136,3,62173918,T,C:8-46	36	97.4	8	46	38	rs138483136
chrX	105188291	105188329	seqA,rs138483136,3,62173918,T,C:8-46	36	97.4	8	46	38	rs138483136
chrY	21223269	21223307	seqA,rs138483136,3,62173918,T,C:8-46	34	94.8	8	46	38	rs138483136
chrY	2003587	2003645	seqA,rs138483136,3,62173918,T,C:7-46	36	97.5	7	46	39	rs138483136
chrY	21078280	21078338	seqA,rs138483136,3,62173918,T,C:7-46	36	97.5	7	46	39	rs138483136
chrY	13923401	13923435	seqA,rs138483136,3,62173918,T,C:15-49	32	97.1	15	49	34	rs138483136
chrY	16746340	16746378	seqA,rs138483136,3,62173918,T,C:8-46	32	92.2	8	46	38	rs138483136
chrY	14054854	14054889	seqA,rs138483136,3,62173918,T,C:15-50	31	94.3	15	50	35	rs138483136
chrY	22208909	22208941	seqA,rs138483136,3,62173918,T,C:17-49	30	96.9	17	49	32	rs138483136
chrY	3804475	3804506	seqA,rs138483136,3,62173918,T,C:9-40	29	96.8	9	40	31	rs138483136
chrY	15268835	15268864	seqA,rs138483136,3,62173918,T,C:14-43	29	100.0	14	43	29	rs138483136
chrY	15477165	15477196	seqA,rs138483136,3,62173918,T,C:15-46	29	96.8	15	46	31	rs138483136
chrY	21651254	21651759	seqA,rs138483136,3,62173918,T,C:7-46	37	100.0	7	46	39	rs138483136
chrY	16768340	16768371	seqA,rs138483136,3,62173918,T,C:15-46	27	93.6	15	46	31	rs138483136
chrY	2116350	2116378	seqA,rs138483136,3,62173918,T,C:15-43	26	96.5	15	43	28	rs138483136
chrY	19730662	19730692	seqA,rs138483136,3,62173918,T,C:16-46	26	93.4	16	46	30	rs138483136
chrY	22562437	22562467	seqA,rs138483136,3,62173918,T,C:16-46	26	93.4	16	46	30	rs138483136
chrY	25007569	25007601	seqA,rs138483136,3,62173918,T,C:17-49	26	90.7	17	49	32	rs138483136
chrX	26699851	26699892	seqA,rs138483136,3,62173918,T,C:8-49	39	97.6	8	49	41	rs138483136
chrX	128593997	128594038	seqA,rs138483136,3,62173918,T,C:8-49	39	97.6	8	49	41	rs138483136
chrX	6358735	6358775	seqA,rs138483136,3,62173918,T,C:8-48	38	97.5	8	48	40	rs138483136
chrX	22088673	22088715	seqA,rs138483136,3,62173918,T,C:8-50	38	95.3	8	50	42	rs138483136
chrX	152216382	152216422	seqA,rs138483136,3,62173918,T,C:8-48	38	97.5	8	48	40	rs138483136
chrX	153683585	153683625	seqA,rs138483136,3,62173918,T,C:10-50	38	97.5	10	50	40	rs138483136
chrX	114499168	114499212	seqA,rs138483136,3,62173918,T,C:8-50	39	97.7	8	50	42	rs138483136
chrX	129084680	129084721	seqA,rs138483136,3,62173918,T,C:8-49	37	95.2	8	49	41	rs138483136
chrX	31026950	31026988	seqA,rs138483136,3,62173918,T,C:8-46	36	97.4	8	46	38	rs138483136
chrX	67595210	67595250	seqA,rs138483136,3,62173918,T,C:8-48	36	95.0	8	48	40	rs138483136
chrX	73497642	73497685	seqA,rs138483136,3,62173918,T,C:8-50	37	95.3	8	50	42	rs138483136
chrX	109934315	109934353	seqA,rs138483136,3,62173918,T,C:8-46	36	97.4	8	46	38	rs138483136
chrX	119652297	119652335	seqA,rs138483136,3,62173918,T,C:8-46	36	97.4	8	46	38	rs138483136
chrX	129054034	129054076	seqA,rs138483136,3,62173918,T,C:8-50	36	92.9	8	50	42	rs138483136
chrX	132177809	132177847	seqA,rs138483136,3,62173918,T,C:8-46	36	97.4	8	46	38	rs138483136
chrX	139456082	139456122	seqA,rs138483136,3,62173918,T,C:8-48	36	95.0	8	48	40	rs138483136
chrY	16573662	16573713	seqA,rs138483319,3,16776664,A,G:0-50	39	90.0	0	50	50	rs138483319
chrY	3871841	3871891	seqA,rs138483319,3,16776664,A,G:1-50	38	89.8	1	50	49	rs138483319
chrY	17248594	17248644	seqA,rs138483319,3,16776664,A,G:1-50	38	89.8	1	50	49	rs138483319
chrY	17967534	17967584	seqA,rs138483319,3,16776664,A,G:1-50	38	89.6	1	50	49	rs138483319
chrY	6749888	6749938	seqA,rs138483319,3,16776664,A,G:1-50	36	87.8	1	50	49	rs138483319
chrY	5900068	5900116	seqA,rs138483319,3,16776664,A,G:3-50	34	88.7	3	50	47	rs138483319
chrY	18158486	18158517	seqA,rs138483319,3,16776664,A,G:1-31	27	96.7	1	31	30	rs138483319
chrY	16665065	16665096	seqA,rs138483319,3,16776664,A,G:1-31	25	93.2	1	31	30	rs138483319
chrY	19941515	19941543	seqA,rs138483319,3,16776664,A,G:1-28	24	96.2	1	28	27	rs138483319
chrX	83213051	83213102	seqA,rs138483319,3,16776664,A,G:0-50	43	94.0	0	50	50	rs138483319
chrX	10528674	10528724	seqA,rs138483319,3,16776664,A,G:1-50	42	93.9	1	50	49	rs138483319
chrX	19249761	19249811	seqA,rs138483319,3,16776664,A,G:1-50	42	93.9	1	50	49	rs138483319
chrX	76558827	76558877	seqA,rs138483319,3,16776664,A,G:1-50	42	93.9	1	50	49	rs138483319
chrX	124150325	124150375	seqA,rs138483319,3,16776664,A,G:1-50	42	93.9	1	50	49	rs138483319
chrX	64400558	64400606	seqA,rs138483319,3,16776664,A,G:2-50	40	91.7	2	50	48	rs138483319
chrX	20598761	20598811	seqA,rs138483319,3,16776664,A,G:1-50	40	91.9	1	50	49	rs138483319
chrX	20793696	20793746	seqA,rs138483319,3,16776664,A,G:1-50	40	91.9	1	50	49	rs138483319
chrX	21567445	21567495	seqA,rs138483319,3,16776664,A,G:1-50	40	91.9	1	50	49	rs138483319
chrX	22260808	22260858	seqA,rs138483319,3,16776664,A,G:1-50	40	91.9	1	50	49	rs138483319
chrX	34186806	34186856	seqA,rs138483319,3,16776664,A,G:1-50	40	91.9	1	50	49	rs138483319
chrX	57345867	57345917	seqA,rs138483319,3,16776664,A,G:1-50	40	91.9	1	50	49	rs138483319
chrX	68469305	68469355	seqA,rs138483319,3,16776664,A,G:1-50	40	91.9	1	50	49	rs138483319
chrX	71667697	71667747	seqA,rs138483319,3,16776664,A,G:1-50	40	91.9	1	50	49	rs138483319
chrX	74347696	74347746	seqA,rs138483319,3,16776664,A,G:1-50	40	91.9	1	50	49	rs138483319
chrX	76977061	76977111	seqA,rs138483319,3,16776664,A,G:1-50	40	91.9	1	50	49	rs138483319
chrY	14961082	14961132	seqA,rs138483319,3,16776664,A,G:1-50	40	91.9	1	50	49	rs138483319
chrY	15377322	15377367	seqA,rs138483319,3,16776664,A,G:6-50	35	91.0	6	50	44	rs138483319
chrY	17776358	17776403	seqA,rs138483319,3,16776664,A,G:5-49	33	88.7	5	49	44	rs138483319
chrY	15760052	15760085	seqA,rs138483319,3,16776664,A,G:1-33	29	96.9	1	33	32	rs138483319
chrY	13380713	13380741	seqA,rs138483319,3,16776664,A,G:5-32	26	100.0	5	32	27	rs138483319
chrY	20238233	20238261	seqA,rs138483319,3,16776664,A,G:1-28	24	96.2	1	28	27	rs138483319
chrX	120607484	120607533	seqA,rs138483319,3,16776664,A,G:1-50	43	93.9	1	50	49	rs138483319
chrX	133187625	133187675	seqA,rs138483319,3,16776664,A,G:1-50	44	96.0	1	50	49	rs138483319
chrX	4072311	4072361	seqA,rs138483319,3,16776664,A,G:1-50	42	93.9	1	50	49	rs138483319
chrX	75807690	75807740	seqA,rs138483319,3,16776664,A,G:1-50	42	93.9	1	50	49	rs138483319
chrX	77625588	77625638	seqA,rs138483319,3,16776664,A,G:1-50	42	93.9	1	50	49	rs138483319
chrX	83033289	83033339	seqA,rs138483319,3,16776664,A,G:1-50	42	93.9	1	50	49	rs138483319
chrX	135384441	135384491	seqA,rs138483319,3,16776664,A,G:1-50	42	93.9	1	50	49	rs138483319
chrX	72713580	72713631	seqA,rs138483319,3,16776664,A,G:0-50	41	92.0	0	50	50	rs138483319
chrX	139081902	139081953	seqA,rs138483319,3,16776664,A,G:0-50	41	92.0	0	50	50	rs138483319
chrX	6889953	6890003	seqA,rs138483319,3,16776664,A,G:1-50	40	91.9	1	50	49	rs138483319
chrX	12682020	12682070	seqA,rs138483319,3,16776664,A,G:1-50	40	91.9	1	50	49	rs138483319
chrX	17508947	17508997	seqA,rs138483319,3,16776664,A,G:1-50	40	91.9	1	50	49	rs138483319
chrX	35650219	35650269	seqA,rs138483319,3,16776664,A,G:1-50	40	91.9	1	50	49	rs138483319
chrX	50753536	50753586	seqA,rs138483319,3,16776664,A,G:1-50	40	91.9	1	50	49	rs138483319
chrX	51672136	51672186	seqA,rs138483319,3,16776664,A,G:1-50	40	91.9	1	50	49	rs138483319
chrX	64784636	64784686	seqA,rs138483319,3,16776664,A,G:1-50	40	91.9	1	50	49	rs138483319
chrY	15902183	15902203	seqA,rs138483480,7,71718558,T,A:1-21	20	100.0	1	21	20	rs138483480
chrX	103736209	103736247	seqA,rs138483480,7,71718558,T,A:1-41	31	83.8	1	41	40	rs138483480
chrY	15902183	15902203	seqB,rs138483480,7,71718558,T,A:1-21	20	100.0	1	21	20	rs138483480
chrX	103736209	103736247	seqB,rs138483480,7,71718558,T,A:1-41	31	83.8	1	41	40	rs138483480
chrY	16944544	16944595	seqA,rs138484421,8,72609029,A,G:0-50	45	96.0	0	50	50	rs138484421
chrY	16522341	16522392	seqA,rs138484421,8,72609029,A,G:0-50	44	95.9	0	50	50	rs138484421
chrX	107755834	107755884	seqA,rs138484421,8,72609029,A,G:0-50	44	94.0	0	50	50	rs138484421
chrX	131813418	131813468	seqA,rs138484421,8,72609029,A,G:0-50	44	94.0	0	50	50	rs138484421
chrX	132298739	132298790	seqA,rs138484421,8,72609029,A,G:0-50	42	93.8	0	50	50	rs138484421
chrX	112549416	112549467	seqA,rs138484421,8,72609029,A,G:0-50	42	93.8	0	50	50	rs138484421
chrX	73224745	73224787	seqA,rs138484421,8,72609029,A,G:8-50	38	95.3	8	50	42	rs138484421
chrX	6582320	6582362	seqA,rs138484421,8,72609029,A,G:8-50	38	95.3	8	50	42	rs138484421
chrX	117921258	117921301	seqA,rs138484421,8,72609029,A,G:7-50	35	90.7	7	50	43	rs138484421
chrX	26611910	26611955	seqA,rs138484421,8,72609029,A,G:19-43	23	100.0	19	43	24	rs138484421
chrY	4332237	4332288	seqA,rs138484421,8,72609029,A,G:0-50	44	95.9	0	50	50	rs138484421
chrY	15986329	15986380	seqA,rs138484421,8,72609029,A,G:0-50	42	93.8	0	50	50	rs138484421
chrY	23819061	23819112	seqA,rs138484421,8,72609029,A,G:0-50	39	91.5	0	50	50	rs138484421
chrY	21121240	21121275	seqA,rs138484421,8,72609029,A,G:14-50	30	85.8	14	50	36	rs138484421
chrY	25165540	25165575	seqA,rs138484421,8,72609029,A,G:14-50	28	85.3	14	50	36	rs138484421
chrX	88972496	88972546	seqA,rs138484421,8,72609029,A,G:0-50	46	96.0	0	50	50	rs138484421
chrX	8482139	8482189	seqA,rs138484421,8,72609029,A,G:0-50	44	94.0	0	50	50	rs138484421
chrX	16441098	16441148	seqA,rs138484421,8,72609029,A,G:0-50	44	94.0	0	50	50	rs138484421
chrX	121934792	121934843	seqA,rs138484421,8,72609029,A,G:0-50	45	96.0	0	50	50	rs138484421
chrX	57357043	57357093	seqA,rs138484421,8,72609029,A,G:0-50	42	92.0	0	50	50	rs138484421
chrX	79152684	79152734	seqA,rs138484421,8,72609029,A,G:0-50	42	92.0	0	50	50	rs138484421
chrX	6397022	6397073	seqA,rs138484421,8,72609029,A,G:0-50	44	95.9	0	50	50	rs138484421
chrX	90136785	90136836	seqA,rs138484421,8,72609029,A,G:0-50	44	95.9	0	50	50	rs138484421
chrX	73027830	73027881	seqA,rs138484421,8,72609029,A,G:0-50	42	93.8	0	50	50	rs138484421
chrX	82687861	82687912	seqA,rs138484421,8,72609029,A,G:0-50	42	93.8	0	50	50	rs138484421
chrX	127988146	127988197	seqA,rs138484421,8,72609029,A,G:0-50	42	93.8	0	50	50	rs138484421
chrX	145721915	145721958	seqA,rs138484421,8,72609029,A,G:6-49	39	95.4	6	49	43	rs138484421
chrX	35133091	35133133	seqA,rs138484421,8,72609029,A,G:8-50	38	95.3	8	50	42	rs138484421
chrX	52601156	52601198	seqA,rs138484421,8,72609029,A,G:8-50	38	95.3	8	50	42	rs138484421
chrX	66144081	66144123	seqA,rs138484421,8,72609029,A,G:8-50	38	95.3	8	50	42	rs138484421
chrX	19266490	19266532	seqA,rs138484421,8,72609029,A,G:8-50	36	92.9	8	50	42	rs138484421
chrY	22167254	22167292	seqA,rs138484596,9,124108394,T,C:12-50	36	97.4	12	50	38	rs138484596
chrY	21230125	21230153	seqA,rs138484596,9,124108394,T,C:11-39	20	85.8	11	39	28	rs138484596
chrX	47405423	47405473	seqA,rs138484596,9,124108394,T,C:0-50	40	90.0	0	50	50	rs138484596
chrX	50525049	50525099	seqA,rs138484596,9,124108394,T,C:0-50	36	86.0	0	50	50	rs138484596
chrX	121125544	121125594	seqA,rs138484596,9,124108394,T,C:0-50	34	84.0	0	50	50	rs138484596
chrX	38582714	38582960	seqA,rs138484596,9,124108394,T,C:0-50	39	93.4	0	50	50	rs138484596
chrX	14679852	14679885	seqA,rs138484596,9,124108394,T,C:17-50	31	97.0	17	50	33	rs138484596
chrX	123324959	123325009	seqA,rs138484596,9,124108394,T,C:1-50	34	87.0	1	50	49	rs138484596
chrX	39861492	39861522	seqA,rs138484596,9,124108394,T,C:20-50	30	100.0	20	50	30	rs138484596
chrX	29758038	29758067	seqA,rs138484596,9,124108394,T,C:21-50	29	100.0	21	50	29	rs138484596
chrX	34325923	34325952	seqA,rs138484596,9,124108394,T,C:21-50	27	96.6	21	50	29	rs138484596
chrX	24225210	24225240	seqA,rs138484596,9,124108394,T,C:20-50	26	93.4	20	50	30	rs138484596
chrX	16656240	16656268	seqA,rs138484596,9,124108394,T,C:22-50	26	96.5	22	50	28	rs138484596
chrX	100767209	100767236	seqA,rs138484596,9,124108394,T,C:0-27	23	92.6	0	27	27	rs138484596
chrX	67726387	67726409	seqA,rs138484596,9,124108394,T,C:5-27	22	100.0	5	27	22	rs138484596
chrY	13890153	13890182	seqA,rs138484596,9,124108394,T,C:21-50	27	96.6	21	50	29	rs138484596
chrX	56153312	56153362	seqA,rs138484596,9,124108394,T,C:0-50	42	92.0	0	50	50	rs138484596
chrX	14963134	14963184	seqA,rs138484596,9,124108394,T,C:0-50	40	90.0	0	50	50	rs138484596
chrX	36181853	36181903	seqA,rs138484596,9,124108394,T,C:0-50	40	90.0	0	50	50	rs138484596
chrX	22881792	22881842	seqA,rs138484596,9,124108394,T,C:0-50	38	88.0	0	50	50	rs138484596
chrX	26472792	26472842	seqA,rs138484596,9,124108394,T,C:0-50	38	88.0	0	50	50	rs138484596
chrX	51267797	51267849	seqA,rs138484596,9,124108394,T,C:0-50	41	93.7	0	50	50	rs138484596
chrX	152016533	152016584	seqA,rs138484596,9,124108394,T,C:0-50	41	93.7	0	50	50	rs138484596
chrX	136839447	136839490	seqA,rs138484596,9,124108394,T,C:0-43	37	93.1	0	43	43	rs138484596
chrX	19583306	19583339	seqA,rs138484596,9,124108394,T,C:17-50	33	100.0	17	50	33	rs138484596
chrX	55106841	55106892	seqA,rs138484596,9,124108394,T,C:0-50	38	97.5	0	50	50	rs138484596
chrX	135982845	135982877	seqA,rs138484596,9,124108394,T,C:18-50	32	100.0	18	50	32	rs138484596
chrX	24448974	24449012	seqA,rs138484596,9,124108394,T,C:12-50	32	92.2	12	50	38	rs138484596
chrX	69759011	69759041	seqA,rs138484596,9,124108394,T,C:20-50	30	100.0	20	50	30	rs138484596
chrX	119699707	119699737	seqA,rs138484596,9,124108394,T,C:20-50	28	96.7	20	50	30	rs138484596
chrX	43888192	43888222	seqA,rs138484596,9,124108394,T,C:20-50	28	96.7	20	50	30	rs138484596
chrX	49433328	49433357	seqA,rs138484596,9,124108394,T,C:21-50	25	93.2	21	50	29	rs138484596
chrY	25931271	25931354	seqA,rs138484610,6,108579492,T,C:23-50	26	100.0	23	50	27	rs138484610
chrX	7522468	7522576	seqA,rs138484610,6,108579492,T,C:0-50	49	100.0	0	50	50	rs138484610
chrX	46522552	46522593	seqA,rs138484610,6,108579492,T,C:4-45	31	87.9	4	45	41	rs138484610
chrY	19129243	19129284	seqA,rs138484610,6,108579492,T,C:4-45	37	95.2	4	45	41	rs138484610
chrY	2535023	2535045	seqA,rs138484610,6,108579492,T,C:8-30	22	100.0	8	30	22	rs138484610
chrX	35885265	35885315	seqA,rs138484610,6,108579492,T,C:0-50	46	96.0	0	50	50	rs138484610
chrX	128733444	128733492	seqA,rs138484610,6,108579492,T,C:0-48	42	93.8	0	48	48	rs138484610
chrX	135238572	135238671	seqA,rs138484610,6,108579492,T,C:7-50	38	95.4	7	50	43	rs138484610
chrX	2585023	2585045	seqA,rs138484610,6,108579492,T,C:8-30	22	100.0	8	30	22	rs138484610
chrY	26577468	26577506	seqA,rs138484892,2,53883516,A,G:0-38	32	92.2	0	38	38	rs138484892
chrY	24943718	24943756	seqA,rs138484892,2,53883516,A,G:0-38	32	92.2	0	38	38	rs138484892
chrX	29407379	29407429	seqA,rs138484892,2,53883516,A,G:0-50	44	94.0	0	50	50	rs138484892
chrX	86175980	86176021	seqA,rs138484892,2,53883516,A,G:0-41	41	100.0	0	41	41	rs138484892
chrX	56326281	56326322	seqA,rs138484892,2,53883516,A,G:0-41	35	92.7	0	41	41	rs138484892
chrY	27384901	27384939	seqA,rs138484892,2,53883516,A,G:0-38	32	92.2	0	38	38	rs138484892
chrX	13741348	13741397	seqA,rs138484892,2,53883516,A,G:0-49	45	96.0	0	49	49	rs138484892
chrX	126857719	126857761	seqA,rs138484892,2,53883516,A,G:0-42	38	95.3	0	42	42	rs138484892
chrX	56342057	56342099	seqA,rs138484892,2,53883516,A,G:0-42	36	92.9	0	42	42	rs138484892
chrX	22372063	22372083	seqA,rs138484959,5,153730483,A,C:12-32	20	100.0	12	32	20	rs138484959
chrX	131810690	131810717	seqA,rs138484959,5,153730483,A,C:12-43	24	77.0	12	43	31	rs138484959
chrX	87118496	87118520	seqA,rs138485291,16,8831877,T,C:0-24	22	95.9	0	24	24	rs138485291
chrX	136019825	136019848	seqA,rs138485291,16,8831877,T,C:0-23	21	95.7	0	23	23	rs138485291
chrX	119013405	119013428	seqA,rs138485291,16,8831877,T,C:0-23	21	95.7	0	23	23	rs138485291
chrX	85730005	85730028	seqA,rs138485291,16,8831877,T,C:0-23	21	95.7	0	23	23	rs138485291
chrX	54015661	54015684	seqA,rs138485291,16,8831877,T,C:0-23	21	95.7	0	23	23	rs138485291
chrX	4577676	4577696	seqA,rs138485291,16,8831877,T,C:4-24	20	100.0	4	24	20	rs138485291
chrX	124200525	124200548	seqA,rs138485350,11,122288277,A,G:19-42	21	95.7	19	42	23	rs138485350
chrX	68061619	68061641	seqA,rs138486408,6,1614528,T,C:27-49	20	95.5	27	49	22	rs138486408
chrY	17784745	17784799	seqA,rs138487413,11,50662978,A,G:1-50	46	98.0	1	50	49	rs138487413
chrY	15958279	15958320	seqA,rs138487413,11,50662978,A,G:1-42	41	100.0	1	42	41	rs138487413
chrY	4089788	4089829	seqA,rs138487413,11,50662978,A,G:1-42	39	97.6	1	42	41	rs138487413
chrY	4817429	4817470	seqA,rs138487413,11,50662978,A,G:1-42	39	97.6	1	42	41	rs138487413
chrY	5009360	5009401	seqA,rs138487413,11,50662978,A,G:1-42	39	97.6	1	42	41	rs138487413
chrY	5043889	5043930	seqA,rs138487413,11,50662978,A,G:1-42	39	97.6	1	42	41	rs138487413
chrY	7264178	7264219	seqA,rs138487413,11,50662978,A,G:1-42	39	97.6	1	42	41	rs138487413
chrY	7438569	7438610	seqA,rs138487413,11,50662978,A,G:1-42	39	97.6	1	42	41	rs138487413
chrY	8002831	8002872	seqA,rs138487413,11,50662978,A,G:1-42	39	97.6	1	42	41	rs138487413
chrY	8043758	8043799	seqA,rs138487413,11,50662978,A,G:1-42	39	97.6	1	42	41	rs138487413
chrY	8174213	8174254	seqA,rs138487413,11,50662978,A,G:1-42	39	97.6	1	42	41	rs138487413
chrY	8408346	8408387	seqA,rs138487413,11,50662978,A,G:1-42	39	97.6	1	42	41	rs138487413
chrY	10074173	10074214	seqA,rs138487413,11,50662978,A,G:1-42	39	97.6	1	42	41	rs138487413
chrY	10076261	10076302	seqA,rs138487413,11,50662978,A,G:1-42	39	97.6	1	42	41	rs138487413
chrY	13547487	13547528	seqA,rs138487413,11,50662978,A,G:1-42	39	97.6	1	42	41	rs138487413
chrY	14109793	14109834	seqA,rs138487413,11,50662978,A,G:1-42	39	97.6	1	42	41	rs138487413
chrX	74781579	74781628	seqA,rs138487413,11,50662978,A,G:1-50	43	93.9	1	50	49	rs138487413
chrX	26508353	26508394	seqA,rs138487413,11,50662978,A,G:1-42	41	100.0	1	42	41	rs138487413
chrX	80214840	80214881	seqA,rs138487413,11,50662978,A,G:1-42	41	100.0	1	42	41	rs138487413
chrX	98073029	98073070	seqA,rs138487413,11,50662978,A,G:1-42	41	100.0	1	42	41	rs138487413
chrX	116891614	116891655	seqA,rs138487413,11,50662978,A,G:1-42	41	100.0	1	42	41	rs138487413
chrX	126726964	126727005	seqA,rs138487413,11,50662978,A,G:1-42	41	100.0	1	42	41	rs138487413
chrX	130326078	130326119	seqA,rs138487413,11,50662978,A,G:1-42	41	100.0	1	42	41	rs138487413
chrX	154411092	154411133	seqA,rs138487413,11,50662978,A,G:1-42	41	100.0	1	42	41	rs138487413
chrX	53875052	53875106	seqA,rs138487413,11,50662978,A,G:1-50	42	93.9	1	50	49	rs138487413
chrX	63717564	63717837	seqA,rs138487413,11,50662978,A,G:1-50	44	96.0	1	50	49	rs138487413
chrX	6398872	6398913	seqA,rs138487413,11,50662978,A,G:1-42	39	97.6	1	42	41	rs138487413
chrX	10823663	10823704	seqA,rs138487413,11,50662978,A,G:1-42	39	97.6	1	42	41	rs138487413
chrX	10985166	10985207	seqA,rs138487413,11,50662978,A,G:1-42	39	97.6	1	42	41	rs138487413
chrX	10994026	10994067	seqA,rs138487413,11,50662978,A,G:1-42	39	97.6	1	42	41	rs138487413
chrX	11537228	11537269	seqA,rs138487413,11,50662978,A,G:1-42	39	97.6	1	42	41	rs138487413
chrX	11859339	11859380	seqA,rs138487413,11,50662978,A,G:1-42	39	97.6	1	42	41	rs138487413
chrY	345258	345299	seqA,rs138487413,11,50662978,A,G:1-42	39	97.6	1	42	41	rs138487413
chrY	4846922	4846963	seqA,rs138487413,11,50662978,A,G:1-42	39	97.6	1	42	41	rs138487413
chrY	6204545	6204586	seqA,rs138487413,11,50662978,A,G:1-42	39	97.6	1	42	41	rs138487413
chrY	7394893	7394934	seqA,rs138487413,11,50662978,A,G:1-42	39	97.6	1	42	41	rs138487413
chrY	8293344	8293385	seqA,rs138487413,11,50662978,A,G:1-42	39	97.6	1	42	41	rs138487413
chrY	8972431	8972472	seqA,rs138487413,11,50662978,A,G:1-42	39	97.6	1	42	41	rs138487413
chrY	9784246	9784287	seqA,rs138487413,11,50662978,A,G:1-42	39	97.6	1	42	41	rs138487413
chrY	10030699	10030740	seqA,rs138487413,11,50662978,A,G:1-42	39	97.6	1	42	41	rs138487413
chrY	10047244	10047285	seqA,rs138487413,11,50662978,A,G:1-42	39	97.6	1	42	41	rs138487413
chrY	13582156	13582197	seqA,rs138487413,11,50662978,A,G:1-42	39	97.6	1	42	41	rs138487413
chrY	13878043	13878084	seqA,rs138487413,11,50662978,A,G:1-42	39	97.6	1	42	41	rs138487413
chrY	14261198	14261239	seqA,rs138487413,11,50662978,A,G:1-42	39	97.6	1	42	41	rs138487413
chrY	14307177	14307218	seqA,rs138487413,11,50662978,A,G:1-42	39	97.6	1	42	41	rs138487413
chrY	15808688	15808729	seqA,rs138487413,11,50662978,A,G:1-42	39	97.6	1	42	41	rs138487413
chrY	16129921	16129962	seqA,rs138487413,11,50662978,A,G:1-42	39	97.6	1	42	41	rs138487413
chrY	16978601	16978642	seqA,rs138487413,11,50662978,A,G:1-42	39	97.6	1	42	41	rs138487413
chrX	144126402	144126456	seqA,rs138487413,11,50662978,A,G:1-50	46	98.0	1	50	49	rs138487413
chrX	68277759	68277808	seqA,rs138487413,11,50662978,A,G:1-50	43	93.9	1	50	49	rs138487413
chrX	111750765	111750818	seqA,rs138487413,11,50662978,A,G:1-49	45	98.0	1	49	48	rs138487413
chrX	94122652	94122925	seqA,rs138487413,11,50662978,A,G:1-50	46	98.0	1	50	49	rs138487413
chrX	130638555	130638828	seqA,rs138487413,11,50662978,A,G:1-50	46	98.0	1	50	49	rs138487413
chrX	130717957	130718230	seqA,rs138487413,11,50662978,A,G:1-50	46	98.0	1	50	49	rs138487413
chrX	83011143	83011184	seqA,rs138487413,11,50662978,A,G:1-42	41	100.0	1	42	41	rs138487413
chrX	95430163	95430204	seqA,rs138487413,11,50662978,A,G:1-42	41	100.0	1	42	41	rs138487413
chrX	142242896	142242937	seqA,rs138487413,11,50662978,A,G:1-42	41	100.0	1	42	41	rs138487413
chrX	395258	395299	seqA,rs138487413,11,50662978,A,G:1-42	39	97.6	1	42	41	rs138487413
chrX	5026717	5026758	seqA,rs138487413,11,50662978,A,G:1-42	39	97.6	1	42	41	rs138487413
chrX	5734523	5734564	seqA,rs138487413,11,50662978,A,G:1-42	39	97.6	1	42	41	rs138487413
chrX	6856171	6856212	seqA,rs138487413,11,50662978,A,G:1-42	39	97.6	1	42	41	rs138487413
chrX	10611692	10611733	seqA,rs138487413,11,50662978,A,G:1-42	39	97.6	1	42	41	rs138487413
chrX	11865648	11865689	seqA,rs138487413,11,50662978,A,G:1-42	39	97.6	1	42	41	rs138487413
chrX	12946517	12946558	seqA,rs138487413,11,50662978,A,G:1-42	39	97.6	1	42	41	rs138487413
chrY	23795430	23795472	seqA,rs138487474,16,26893412,A,G:9-50	29	94.0	9	50	41	rs138487474
chrX	115738792	115738812	seqA,rs1384880,5,125874334,A,G:15-35	20	100.0	15	35	20	rs1384880
chrY	3314887	3314937	seqA,rs138488015,0,0,A,G:0-50	48	98.0	0	50	50	rs138488015
chrY	4737822	4737872	seqA,rs138488015,0,0,A,G:0-50	48	98.0	0	50	50	rs138488015
chrY	4844702	4844752	seqA,rs138488015,0,0,A,G:0-50	48	98.0	0	50	50	rs138488015
chrY	9782025	9782075	seqA,rs138488015,0,0,A,G:0-50	48	98.0	0	50	50	rs138488015
chrY	15187096	15187146	seqA,rs138488015,0,0,A,G:0-50	48	98.0	0	50	50	rs138488015
chrY	15212893	15212943	seqA,rs138488015,0,0,A,G:0-50	48	98.0	0	50	50	rs138488015
chrY	16127698	16127748	seqA,rs138488015,0,0,A,G:0-50	48	98.0	0	50	50	rs138488015
chrY	18000609	18000659	seqA,rs138488015,0,0,A,G:0-50	48	98.0	0	50	50	rs138488015
chrY	18141218	18141268	seqA,rs138488015,0,0,A,G:0-50	48	98.0	0	50	50	rs138488015
chrY	19027350	19027400	seqA,rs138488015,0,0,A,G:0-50	48	98.0	0	50	50	rs138488015
chrY	21059070	21059120	seqA,rs138488015,0,0,A,G:0-50	48	98.0	0	50	50	rs138488015
chrY	21199803	21199853	seqA,rs138488015,0,0,A,G:0-50	48	98.0	0	50	50	rs138488015
chrY	22533169	22533219	seqA,rs138488015,0,0,A,G:0-50	48	98.0	0	50	50	rs138488015
chrY	25004376	25004426	seqA,rs138488015,0,0,A,G:0-50	48	98.0	0	50	50	rs138488015
chrY	25294115	25294165	seqA,rs138488015,0,0,A,G:0-50	48	98.0	0	50	50	rs138488015
chrY	26638124	26638174	seqA,rs138488015,0,0,A,G:0-50	48	98.0	0	50	50	rs138488015
chrX	62325821	62325871	seqA,rs138488015,0,0,A,G:0-50	50	100.0	0	50	50	rs138488015
chrX	82544716	82544766	seqA,rs138488015,0,0,A,G:0-50	50	100.0	0	50	50	rs138488015
chrX	5401775	5401825	seqA,rs138488015,0,0,A,G:0-50	48	98.0	0	50	50	rs138488015
chrX	6853954	6854004	seqA,rs138488015,0,0,A,G:0-50	48	98.0	0	50	50	rs138488015
chrX	10686516	10686566	seqA,rs138488015,0,0,A,G:0-50	48	98.0	0	50	50	rs138488015
chrX	18126300	18126350	seqA,rs138488015,0,0,A,G:0-50	48	98.0	0	50	50	rs138488015
chrX	19164081	19164131	seqA,rs138488015,0,0,A,G:0-50	48	98.0	0	50	50	rs138488015
chrX	22630701	22630751	seqA,rs138488015,0,0,A,G:0-50	48	98.0	0	50	50	rs138488015
chrX	22678068	22678118	seqA,rs138488015,0,0,A,G:0-50	48	98.0	0	50	50	rs138488015
chrX	28228171	28228221	seqA,rs138488015,0,0,A,G:0-50	48	98.0	0	50	50	rs138488015
chrX	30030450	30030500	seqA,rs138488015,0,0,A,G:0-50	48	98.0	0	50	50	rs138488015
chrX	31552032	31552082	seqA,rs138488015,0,0,A,G:0-50	48	98.0	0	50	50	rs138488015
chrX	32330971	32331021	seqA,rs138488015,0,0,A,G:0-50	48	98.0	0	50	50	rs138488015
chrX	32752310	32752360	seqA,rs138488015,0,0,A,G:0-50	48	98.0	0	50	50	rs138488015
chrX	41671271	41671321	seqA,rs138488015,0,0,A,G:0-50	48	98.0	0	50	50	rs138488015
chrX	42750884	42750934	seqA,rs138488015,0,0,A,G:0-50	48	98.0	0	50	50	rs138488015
chrY	2676282	2676332	seqA,rs138488015,0,0,A,G:0-50	50	100.0	0	50	50	rs138488015
chrY	14962053	14962103	seqA,rs138488015,0,0,A,G:0-50	50	100.0	0	50	50	rs138488015
chrY	5476896	5476946	seqA,rs138488015,0,0,A,G:0-50	48	98.0	0	50	50	rs138488015
chrY	7024830	7024880	seqA,rs138488015,0,0,A,G:0-50	48	98.0	0	50	50	rs138488015
chrY	7120282	7120332	seqA,rs138488015,0,0,A,G:0-50	48	98.0	0	50	50	rs138488015
chrY	7393632	7393682	seqA,rs138488015,0,0,A,G:0-50	48	98.0	0	50	50	rs138488015
chrY	7440778	7440828	seqA,rs138488015,0,0,A,G:0-50	48	98.0	0	50	50	rs138488015
chrY	8005042	8005092	seqA,rs138488015,0,0,A,G:0-50	48	98.0	0	50	50	rs138488015
chrY	10078462	10078512	seqA,rs138488015,0,0,A,G:0-50	48	98.0	0	50	50	rs138488015
chrY	13978506	13978556	seqA,rs138488015,0,0,A,G:0-50	48	98.0	0	50	50	rs138488015
chrY	15885272	15885322	seqA,rs138488015,0,0,A,G:0-50	48	98.0	0	50	50	rs138488015
chrY	16138740	16138790	seqA,rs138488015,0,0,A,G:0-50	48	98.0	0	50	50	rs138488015
chrY	17025946	17025996	seqA,rs138488015,0,0,A,G:0-50	48	98.0	0	50	50	rs138488015
chrY	19175487	19175537	seqA,rs138488015,0,0,A,G:0-50	48	98.0	0	50	50	rs138488015
chrY	21273487	21273537	seqA,rs138488015,0,0,A,G:0-50	48	98.0	0	50	50	rs138488015
chrY	21537853	21537903	seqA,rs138488015,0,0,A,G:0-50	48	98.0	0	50	50	rs138488015
chrX	78284778	78284828	seqA,rs138488015,0,0,A,G:0-50	50	100.0	0	50	50	rs138488015
chrX	79243419	79243469	seqA,rs138488015,0,0,A,G:0-50	50	100.0	0	50	50	rs138488015
chrX	6504742	6504792	seqA,rs138488015,0,0,A,G:0-50	48	98.0	0	50	50	rs138488015
chrX	7508319	7508369	seqA,rs138488015,0,0,A,G:0-50	48	98.0	0	50	50	rs138488015
chrX	11038773	11038821	seqA,rs138488015,0,0,A,G:2-50	48	100.0	2	50	48	rs138488015
chrX	13153122	13153172	seqA,rs138488015,0,0,A,G:0-50	48	98.0	0	50	50	rs138488015
chrX	14124749	14124799	seqA,rs138488015,0,0,A,G:0-50	48	98.0	0	50	50	rs138488015
chrX	17363289	17363339	seqA,rs138488015,0,0,A,G:0-50	48	98.0	0	50	50	rs138488015
chrX	17802175	17802225	seqA,rs138488015,0,0,A,G:0-50	48	98.0	0	50	50	rs138488015
chrX	19961074	19961124	seqA,rs138488015,0,0,A,G:0-50	48	98.0	0	50	50	rs138488015
chrX	21239420	21239470	seqA,rs138488015,0,0,A,G:0-50	48	98.0	0	50	50	rs138488015
chrX	23581453	23581503	seqA,rs138488015,0,0,A,G:0-50	48	98.0	0	50	50	rs138488015
chrX	26335220	26335270	seqA,rs138488015,0,0,A,G:0-50	48	98.0	0	50	50	rs138488015
chrX	27542329	27542379	seqA,rs138488015,0,0,A,G:0-50	48	98.0	0	50	50	rs138488015
chrX	27632252	27632302	seqA,rs138488015,0,0,A,G:0-50	48	98.0	0	50	50	rs138488015
chrX	28115170	28115220	seqA,rs138488015,0,0,A,G:0-50	48	98.0	0	50	50	rs138488015
chrX	152870554	152870604	seqA,rs138488027,4,116842044,A,G:0-50	44	94.0	0	50	50	rs138488027
chrX	45842996	45843046	seqA,rs138488027,4,116842044,A,G:0-50	46	96.0	0	50	50	rs138488027
chrY	5116412	5116462	seqA,rs138488962,0,0,A,C:0-50	46	96.0	0	50	50	rs138488962
chrY	6590273	6590323	seqA,rs138488962,0,0,A,C:0-50	46	96.0	0	50	50	rs138488962
chrY	17484150	17484200	seqA,rs138488962,0,0,A,C:0-50	46	96.0	0	50	50	rs138488962
chrY	24862465	24862515	seqA,rs138488962,0,0,A,C:0-50	46	96.0	0	50	50	rs138488962
chrY	28336886	28336936	seqA,rs138488962,0,0,A,C:0-50	46	96.0	0	50	50	rs138488962
chrY	17618439	17618489	seqA,rs138488962,0,0,A,C:0-50	44	94.0	0	50	50	rs138488962
chrY	18411032	18411082	seqA,rs138488962,0,0,A,C:0-50	44	94.0	0	50	50	rs138488962
chrY	22882919	22882969	seqA,rs138488962,0,0,A,C:0-50	44	94.0	0	50	50	rs138488962
chrY	6901666	6901716	seqA,rs138488962,0,0,A,C:0-50	42	92.0	0	50	50	rs138488962
chrY	15213258	15213308	seqA,rs138488962,0,0,A,C:0-50	42	92.0	0	50	50	rs138488962
chrY	17229318	17229368	seqA,rs138488962,0,0,A,C:0-50	42	92.0	0	50	50	rs138488962
chrY	17786741	17786791	seqA,rs138488962,0,0,A,C:0-50	42	92.0	0	50	50	rs138488962
chrY	15796115	15796164	seqA,rs138488962,0,0,A,C:0-49	41	91.9	0	49	49	rs138488962
chrY	13985121	13985169	seqA,rs138488962,0,0,A,C:5-50	42	97.8	5	50	45	rs138488962
chrY	18141583	18141631	seqA,rs138488962,0,0,A,C:5-50	42	97.8	5	50	45	rs138488962
chrY	21600698	21600742	seqA,rs138488962,0,0,A,C:6-50	40	95.5	6	50	44	rs138488962
chrX	33526519	33526569	seqA,rs138488962,0,0,A,C:0-50	48	98.0	0	50	50	rs138488962
chrX	91278808	91278858	seqA,rs138488962,0,0,A,C:0-50	48	98.0	0	50	50	rs138488962
chrX	154098615	154098665	seqA,rs138488962,0,0,A,C:0-50	48	98.0	0	50	50	rs138488962
chrX	8744787	8744837	seqA,rs138488962,0,0,A,C:0-50	46	96.0	0	50	50	rs138488962
chrX	28477091	28477141	seqA,rs138488962,0,0,A,C:0-50	46	96.0	0	50	50	rs138488962
chrX	70086539	70086589	seqA,rs138488962,0,0,A,C:0-50	46	96.0	0	50	50	rs138488962
chrX	71040285	71040335	seqA,rs138488962,0,0,A,C:0-50	46	96.0	0	50	50	rs138488962
chrX	72768572	72768622	seqA,rs138488962,0,0,A,C:0-50	46	96.0	0	50	50	rs138488962
chrX	78645811	78645861	seqA,rs138488962,0,0,A,C:0-50	46	96.0	0	50	50	rs138488962
chrX	96458965	96459015	seqA,rs138488962,0,0,A,C:0-50	46	96.0	0	50	50	rs138488962
chrX	110429166	110429216	seqA,rs138488962,0,0,A,C:0-50	46	96.0	0	50	50	rs138488962
chrX	139044875	139044925	seqA,rs138488962,0,0,A,C:0-50	46	96.0	0	50	50	rs138488962
chrX	10974839	10974889	seqA,rs138488962,0,0,A,C:0-50	44	94.0	0	50	50	rs138488962
chrX	11018120	11018170	seqA,rs138488962,0,0,A,C:0-50	44	94.0	0	50	50	rs138488962
chrX	13425848	13425898	seqA,rs138488962,0,0,A,C:0-50	44	94.0	0	50	50	rs138488962
chrX	21566833	21566883	seqA,rs138488962,0,0,A,C:0-50	44	94.0	0	50	50	rs138488962
chrY	7482789	7482839	seqA,rs138488962,0,0,A,C:0-50	46	96.0	0	50	50	rs138488962
chrY	8058224	8058274	seqA,rs138488962,0,0,A,C:0-50	46	96.0	0	50	50	rs138488962
chrY	25625968	25626018	seqA,rs138488962,0,0,A,C:0-50	46	96.0	0	50	50	rs138488962
chrY	2884316	2884362	seqA,rs138488962,0,0,A,C:4-50	44	97.9	4	50	46	rs138488962
chrY	3459415	3459465	seqA,rs138488962,0,0,A,C:0-50	44	94.0	0	50	50	rs138488962
chrY	14691822	14691872	seqA,rs138488962,0,0,A,C:0-50	44	94.0	0	50	50	rs138488962
chrY	23006887	23006933	seqA,rs138488962,0,0,A,C:4-50	44	97.9	4	50	46	rs138488962
chrY	24389498	24389548	seqA,rs138488962,0,0,A,C:0-50	44	94.0	0	50	50	rs138488962
chrY	59265691	59265741	seqA,rs138488962,0,0,A,C:0-50	44	94.0	0	50	50	rs138488962
chrY	3632395	3632445	seqA,rs138488962,0,0,A,C:0-50	42	92.0	0	50	50	rs138488962
chrY	6623033	6623079	seqA,rs138488962,0,0,A,C:4-50	42	95.7	4	50	46	rs138488962
chrY	15645033	15645077	seqA,rs138488962,0,0,A,C:6-50	42	97.8	6	50	44	rs138488962
chrY	16727643	16727693	seqA,rs138488962,0,0,A,C:0-50	42	92.0	0	50	50	rs138488962
chrY	18228905	18228955	seqA,rs138488962,0,0,A,C:0-50	42	92.0	0	50	50	rs138488962
chrY	2917683	2917729	seqA,rs138488962,0,0,A,C:4-50	40	93.5	4	50	46	rs138488962
chrY	18624100	18624144	seqA,rs138488962,0,0,A,C:6-50	40	95.5	6	50	44	rs138488962
chrX	56834566	56834616	seqA,rs138488962,0,0,A,C:0-50	46	96.0	0	50	50	rs138488962
chrX	85438497	85438547	seqA,rs138488962,0,0,A,C:0-50	46	96.0	0	50	50	rs138488962
chrX	89188807	89188857	seqA,rs138488962,0,0,A,C:0-50	46	96.0	0	50	50	rs138488962
chrX	106011263	106011313	seqA,rs138488962,0,0,A,C:0-50	46	96.0	0	50	50	rs138488962
chrX	121752014	121752064	seqA,rs138488962,0,0,A,C:0-50	46	96.0	0	50	50	rs138488962
chrX	138040506	138040556	seqA,rs138488962,0,0,A,C:0-50	46	96.0	0	50	50	rs138488962
chrX	138457177	138457227	seqA,rs138488962,0,0,A,C:0-50	46	96.0	0	50	50	rs138488962
chrX	142529527	142529577	seqA,rs138488962,0,0,A,C:0-50	46	96.0	0	50	50	rs138488962
chrX	17589109	17589159	seqA,rs138488962,0,0,A,C:0-50	44	94.0	0	50	50	rs138488962
chrX	20920200	20920250	seqA,rs138488962,0,0,A,C:0-50	44	94.0	0	50	50	rs138488962
chrX	22019873	22019923	seqA,rs138488962,0,0,A,C:0-50	44	94.0	0	50	50	rs138488962
chrX	23378084	23378134	seqA,rs138488962,0,0,A,C:0-50	44	94.0	0	50	50	rs138488962
chrX	28382518	28382568	seqA,rs138488962,0,0,A,C:0-50	44	94.0	0	50	50	rs138488962
chrX	37386033	37386083	seqA,rs138488962,0,0,A,C:0-50	44	94.0	0	50	50	rs138488962
chrX	41503345	41503395	seqA,rs138488962,0,0,A,C:0-50	44	94.0	0	50	50	rs138488962
chrX	42672242	42672292	seqA,rs138488962,0,0,A,C:0-50	44	94.0	0	50	50	rs138488962
chrY	4383589	4383633	seqA,rs138489484,8,16396325,A,C:7-50	29	96.8	7	50	43	rs138489484
chrY	6891989	6892031	seqA,rs138489484,8,16396325,A,C:9-50	28	96.7	9	50	41	rs138489484
chrX	21572645	21572692	seqA,rs138489484,8,16396325,A,C:4-50	33	97.2	4	50	46	rs138489484
chrX	85581739	85581781	seqA,rs138489484,8,16396325,A,C:9-50	26	83.0	9	50	41	rs138489484
chrX	90194130	90194174	seqA,rs138489484,8,16396325,A,C:7-50	29	96.8	7	50	43	rs138489484
chrX	43064434	43064476	seqA,rs138489484,8,16396325,A,C:9-50	27	96.6	9	50	41	rs138489484
chrX	55558920	55558940	seqA,rs138489484,8,16396325,A,C:30-50	20	100.0	30	50	20	rs138489484
chrX	35689905	35689925	seqA,rs138489484,8,16396325,A,C:30-50	20	100.0	30	50	20	rs138489484
chrX	11745189	11745209	seqA,rs138489484,8,16396325,A,C:30-50	20	100.0	30	50	20	rs138489484
chrY	23453001	23453021	seqA,rs138489484,8,16396325,A,C:30-50	20	100.0	30	50	20	rs138489484
chrX	151737440	151737482	seqA,rs138489484,8,16396325,A,C:9-50	32	90.3	9	50	41	rs138489484
chrX	43352497	43352544	seqA,rs138489484,8,16396325,A,C:4-50	34	94.8	4	50	46	rs138489484
chrX	149346625	149346667	seqA,rs138489484,8,16396325,A,C:9-50	28	96.7	9	50	41	rs138489484
chrX	6812060	6812102	seqA,rs138489484,8,16396325,A,C:9-50	28	96.7	9	50	41	rs138489484
chrX	110028564	110028584	seqA,rs138489484,8,16396325,A,C:30-50	20	100.0	30	50	20	rs138489484
chrX	32245595	32245615	seqA,rs138489484,8,16396325,A,C:30-50	20	100.0	30	50	20	rs138489484
chrX	103521209	103521437	seqA,rs138490677,1,60512179,T,C:0-43	35	92.7	0	43	43	rs138490677
chrX	131229155	131229179	seqA,rs138490677,1,60512179,T,C:10-34	22	95.9	10	34	24	rs138490677
chrX	68358884	68358907	seqA,rs138490677,1,60512179,T,C:10-33	21	95.7	10	33	23	rs138490677
chrX	48377235	48377259	seqA,rs138490677,1,60512179,T,C:10-34	20	91.7	10	34	24	rs138490677
chrX	5196575	5196606	seqA,rs138490677,1,60512179,T,C:10-43	28	83.9	10	43	33	rs138490677
chrY	28721258	28721308	seqA,rs138491344,0,0,T,C:0-50	46	96.0	0	50	50	rs138491344
chrY	6865206	6865251	seqA,rs138491344,0,0,T,C:0-43	38	95.4	0	43	43	rs138491344
chrX	29180940	29180990	seqA,rs138491344,0,0,T,C:0-50	46	96.0	0	50	50	rs138491344
chrX	113258454	113258506	seqA,rs138491344,0,0,T,C:0-50	47	98.0	0	50	50	rs138491344
chrX	118633603	118633653	seqA,rs138491344,0,0,T,C:0-50	42	92.0	0	50	50	rs138491344
chrX	135998684	135998731	seqA,rs138491344,0,0,T,C:3-50	41	93.7	3	50	47	rs138491344
chrX	46928621	46928666	seqA,rs138491344,0,0,T,C:0-43	40	97.7	0	43	43	rs138491344
chrX	64673350	64673395	seqA,rs138491344,0,0,T,C:0-43	40	97.7	0	43	43	rs138491344
chrX	53340863	53340908	seqA,rs138491344,0,0,T,C:0-43	38	95.4	0	43	43	rs138491344
chrX	106838921	106838961	seqA,rs138491344,0,0,T,C:5-43	37	100.0	5	43	38	rs138491344
chrX	5214932	5214961	seqA,rs138491344,0,0,T,C:0-29	27	96.6	0	29	29	rs138491344
chrX	54364603	54364645	seqA,rs138491344,0,0,T,C:0-40	29	94.0	0	40	40	rs138491344
chrX	154229938	154229962	seqA,rs138491344,0,0,T,C:0-24	22	95.9	0	24	24	rs138491344
chrY	27080753	27080798	seqA,rs138491344,0,0,T,C:0-43	38	95.4	0	43	43	rs138491344
chrY	14393446	14393491	seqA,rs138491344,0,0,T,C:0-43	36	97.4	0	43	43	rs138491344
chrX	141897208	141897258	seqA,rs138491344,0,0,T,C:0-50	46	96.0	0	50	50	rs138491344
chrX	22046169	22046219	seqA,rs138491344,0,0,T,C:0-50	42	92.0	0	50	50	rs138491344
chrX	73739229	73739279	seqA,rs138491344,0,0,T,C:0-50	42	92.0	0	50	50	rs138491344
chrX	45074276	45074319	seqA,rs138491344,0,0,T,C:2-43	40	100.0	2	43	41	rs138491344
chrX	47452883	47452929	seqA,rs138491344,0,0,T,C:6-50	39	95.5	6	50	44	rs138491344
chrX	111584168	111584213	seqA,rs138491344,0,0,T,C:0-43	38	95.4	0	43	43	rs138491344
chrX	76865186	76865215	seqA,rs138491344,0,0,T,C:0-29	29	100.0	0	29	29	rs138491344
chrX	69404553	69404583	seqA,rs138491344,0,0,T,C:0-30	26	93.4	0	30	30	rs138491344
chrX	116000660	116000684	seqA,rs138491344,0,0,T,C:0-24	24	100.0	0	24	24	rs138491344
chrX	13966410	13966434	seqA,rs138491344,0,0,T,C:0-24	24	100.0	0	24	24	rs138491344
chrX	14847075	14847099	seqA,rs138491344,0,0,T,C:0-24	22	95.9	0	24	24	rs138491344
chrY	4000015	4000069	seqA,rs138491590,15,59938601,A,G:0-50	35	86.0	0	50	50	rs138491590
chrY	2990683	2990716	seqA,rs138491590,15,59938601,A,G:0-29	28	100.0	0	29	29	rs138491590
chrY	14380015	14380069	seqA,rs138491590,15,59938601,A,G:0-50	34	94.9	0	50	50	rs138491590
chrY	5767453	5767486	seqA,rs138491590,15,59938601,A,G:0-29	26	96.5	0	29	29	rs138491590
chrY	28409333	28409368	seqA,rs138491590,15,59938601,A,G:0-40	28	80.0	0	40	40	rs138491590
chrY	14175640	14175660	seqA,rs138491590,15,59938601,A,G:0-20	20	100.0	0	20	20	rs138491590
chrX	154633240	154633294	seqA,rs138491590,15,59938601,A,G:0-50	43	93.9	0	50	50	rs138491590
chrX	57138063	57138117	seqA,rs138491590,15,59938601,A,G:0-50	41	91.9	0	50	50	rs138491590
chrX	77451412	77451467	seqA,rs138491590,15,59938601,A,G:0-50	42	94.0	0	50	50	rs138491590
chrX	78603910	78603964	seqA,rs138491590,15,59938601,A,G:0-50	41	92.0	0	50	50	rs138491590
chrX	90682785	90682839	seqA,rs138491590,15,59938601,A,G:0-50	41	91.9	0	50	50	rs138491590
chrX	104396638	104396692	seqA,rs138491590,15,59938601,A,G:0-50	41	91.9	0	50	50	rs138491590
chrX	108756509	108756563	seqA,rs138491590,15,59938601,A,G:0-50	41	91.9	0	50	50	rs138491590
chrX	120179013	120179066	seqA,rs138491590,15,59938601,A,G:0-49	40	91.7	0	49	49	rs138491590
chrX	55687564	55687618	seqA,rs138491590,15,59938601,A,G:0-50	39	89.8	0	50	50	rs138491590
chrX	64479908	64479962	seqA,rs138491590,15,59938601,A,G:0-50	39	89.8	0	50	50	rs138491590
chrX	73328895	73328949	seqA,rs138491590,15,59938601,A,G:0-50	42	93.8	0	50	50	rs138491590
chrX	105481257	105481311	seqA,rs138491590,15,59938601,A,G:0-50	42	93.8	0	50	50	rs138491590
chrX	107893964	107894018	seqA,rs138491590,15,59938601,A,G:0-50	42	93.8	0	50	50	rs138491590
chrX	19925662	19925715	seqA,rs138491590,15,59938601,A,G:0-49	38	89.6	0	49	49	rs138491590
chrX	92453134	92453187	seqA,rs138491590,15,59938601,A,G:0-49	38	89.6	0	49	49	rs138491590
chrX	110271435	110271485	seqA,rs138491590,15,59938601,A,G:0-50	36	86.0	0	50	50	rs138491590
chrY	18621529	18621584	seqA,rs138491590,15,59938601,A,G:0-50	37	93.1	0	50	50	rs138491590
chrY	4586579	4586624	seqA,rs138491590,15,59938601,A,G:0-41	32	90.0	0	41	41	rs138491590
chrY	16340986	16341028	seqA,rs138491590,15,59938601,A,G:0-39	32	94.5	0	39	39	rs138491590
chrY	59023405	59023459	seqA,rs138491590,15,59938601,A,G:0-50	32	97.1	0	50	50	rs138491590
chrY	25553545	25553580	seqA,rs138491590,15,59938601,A,G:0-40	28	80.0	0	40	40	rs138491590
chrY	17605493	17605528	seqA,rs138491590,15,59938601,A,G:0-40	27	79.4	0	40	40	rs138491590
chrY	5403429	5403482	seqA,rs138491590,15,59938601,A,G:1-50	28	96.7	1	50	49	rs138491590
chrX	75851578	75851632	seqA,rs138491590,15,59938601,A,G:0-50	41	91.9	0	50	50	rs138491590
chrX	82630654	82630708	seqA,rs138491590,15,59938601,A,G:0-50	41	91.9	0	50	50	rs138491590
chrX	38336418	38336472	seqA,rs138491590,15,59938601,A,G:0-50	39	89.8	0	50	50	rs138491590
chrX	41747668	41747722	seqA,rs138491590,15,59938601,A,G:0-50	39	90.0	0	50	50	rs138491590
chrX	56388992	56389046	seqA,rs138491590,15,59938601,A,G:0-50	39	89.8	0	50	50	rs138491590
chrX	85506493	85506547	seqA,rs138491590,15,59938601,A,G:0-50	39	89.8	0	50	50	rs138491590
chrX	89002340	89002394	seqA,rs138491590,15,59938601,A,G:0-50	40	91.7	0	50	50	rs138491590
chrX	107729799	107729853	seqA,rs138491590,15,59938601,A,G:0-50	39	89.8	0	50	50	rs138491590
chrX	139486052	139486106	seqA,rs138491590,15,59938601,A,G:0-50	39	89.8	0	50	50	rs138491590
chrX	37785014	37785063	seqA,rs138491590,15,59938601,A,G:0-45	38	93.4	0	45	45	rs138491590
chrX	76582162	76582216	seqA,rs138491590,15,59938601,A,G:0-50	37	87.8	0	50	50	rs138491590
chrX	112819912	112819962	seqA,rs138491590,15,59938601,A,G:0-46	37	91.2	0	46	46	rs138491590
chrX	137015390	137015444	seqA,rs138491590,15,59938601,A,G:0-49	40	95.5	0	49	49	rs138491590
chrX	74388764	74388819	seqA,rs138491590,15,59938601,A,G:0-50	36	87.8	0	50	50	rs138491590
chrX	75428965	75429019	seqA,rs138491590,15,59938601,A,G:0-50	40	95.7	0	50	50	rs138491590
chrX	128338831	128338886	seqA,rs138491590,15,59938601,A,G:0-50	39	95.5	0	50	50	rs138491590
chrX	47416175	47416195	seqA,rs138491664,6,158250238,A,G:5-25	20	100.0	5	25	20	rs138491664
chrX	64778509	64778559	seqA,rs138492007,0,0,T,C:0-50	46	96.0	0	50	50	rs138492007
chrX	128613861	128613910	seqA,rs138492007,0,0,T,C:0-49	41	91.9	0	49	49	rs138492007
chrX	67715499	67715548	seqA,rs138492007,0,0,T,C:0-50	35	86.1	0	50	50	rs138492007
chrX	39641471	39641497	seqA,rs138492007,0,0,T,C:20-46	24	96.2	20	46	26	rs138492007
chrY	17648249	17648279	seqA,rs138492007,0,0,T,C:20-50	30	100.0	20	50	30	rs138492007
chrY	20306111	20306136	seqA,rs138492007,0,0,T,C:25-50	21	92.0	25	50	25	rs138492007
chrX	45741069	45741119	seqA,rs138492007,0,0,T,C:0-50	46	96.0	0	50	50	rs138492007
chrX	67686905	67687244	seqA,rs138492007,0,0,T,C:0-42	39	97.7	0	42	42	rs138492007
chrX	33241207	33241241	seqA,rs138492007,0,0,T,C:16-50	34	100.0	16	50	34	rs138492007
chrX	28299066	28299100	seqA,rs138492007,0,0,T,C:16-50	32	97.1	16	50	34	rs138492007
chrX	135002083	135002105	seqA,rs138492007,0,0,T,C:20-42	22	100.0	20	42	22	rs138492007
chrX	44424075	44424097	seqA,rs138492007,0,0,T,C:28-50	22	100.0	28	50	22	rs138492007
chrY	28684802	28684842	seqA,rs138492850,11,28053812,T,C:10-50	36	95.0	10	50	40	rs138492850
chrY	59063680	59063725	seqA,rs138492850,11,28053812,T,C:5-50	38	93.2	5	50	45	rs138492850
chrY	5551363	5551403	seqA,rs138492850,11,28053812,T,C:10-50	34	92.5	10	50	40	rs138492850
chrY	17797486	17797529	seqA,rs138492850,11,28053812,T,C:7-50	33	88.4	7	50	43	rs138492850
chrY	4137504	4137547	seqA,rs138492850,11,28053812,T,C:7-50	33	88.4	7	50	43	rs138492850
chrY	9824892	9824929	seqA,rs138492850,11,28053812,T,C:13-50	31	91.9	13	50	37	rs138492850
chrY	4715814	4715846	seqA,rs138492850,11,28053812,T,C:18-50	30	96.9	18	50	32	rs138492850
chrY	5823125	5823568	seqA,rs138492850,11,28053812,T,C:18-50	29	96.9	18	50	32	rs138492850
chrY	16265900	16265925	seqA,rs138492850,11,28053812,T,C:25-50	23	96.0	25	50	25	rs138492850
chrX	134402547	134402590	seqA,rs138492850,11,28053812,T,C:7-50	41	97.7	7	50	43	rs138492850
chrX	37091723	37091768	seqA,rs138492850,11,28053812,T,C:5-50	39	93.4	5	50	45	rs138492850
chrX	100955934	100955976	seqA,rs138492850,11,28053812,T,C:7-50	41	92.9	7	50	43	rs138492850
chrX	110769414	110769457	seqA,rs138492850,11,28053812,T,C:7-50	39	95.4	7	50	43	rs138492850
chrX	128532012	128532055	seqA,rs138492850,11,28053812,T,C:7-50	39	95.4	7	50	43	rs138492850
chrX	29121097	29121137	seqA,rs138492850,11,28053812,T,C:10-50	38	97.5	10	50	40	rs138492850
chrX	74615385	74615427	seqA,rs138492850,11,28053812,T,C:8-50	38	95.3	8	50	42	rs138492850
chrX	101171515	101171555	seqA,rs138492850,11,28053812,T,C:10-50	38	97.5	10	50	40	rs138492850
chrX	54810126	54810165	seqA,rs138492850,11,28053812,T,C:10-49	37	97.5	10	49	39	rs138492850
chrX	56542167	56542211	seqA,rs138492850,11,28053812,T,C:7-50	38	95.4	7	50	43	rs138492850
chrX	84172970	84173021	seqA,rs138492850,11,28053812,T,C:2-50	39	91.7	2	50	48	rs138492850
chrX	106001511	106001552	seqA,rs138492850,11,28053812,T,C:7-48	37	95.2	7	48	41	rs138492850
chrX	112296679	112296718	seqA,rs138492850,11,28053812,T,C:11-50	37	97.5	11	50	39	rs138492850
chrX	127534228	127534271	seqA,rs138492850,11,28053812,T,C:7-50	37	93.1	7	50	43	rs138492850
chrX	109000524	109000564	seqA,rs138492850,11,28053812,T,C:10-50	36	95.0	10	50	40	rs138492850
chrX	139478101	139478141	seqA,rs138492850,11,28053812,T,C:10-50	36	95.0	10	50	40	rs138492850
chrY	4503727	4503770	seqA,rs138492850,11,28053812,T,C:7-50	39	95.4	7	50	43	rs138492850
chrY	4340847	4340893	seqA,rs138492850,11,28053812,T,C:4-50	38	91.4	4	50	46	rs138492850
chrY	59042944	59042984	seqA,rs138492850,11,28053812,T,C:10-50	34	92.5	10	50	40	rs138492850
chrY	5539436	5539465	seqA,rs138492850,11,28053812,T,C:10-39	27	96.6	10	39	29	rs138492850
chrY	14691127	14691157	seqA,rs138492850,11,28053812,T,C:20-50	26	93.4	20	50	30	rs138492850
chrY	5662718	5662744	seqA,rs138492850,11,28053812,T,C:24-50	26	100.0	24	50	26	rs138492850
chrY	28729825	28729850	seqA,rs138492850,11,28053812,T,C:25-50	23	96.0	25	50	25	rs138492850
chrY	15920222	15920247	seqA,rs138492850,11,28053812,T,C:25-50	23	96.0	25	50	25	rs138492850
chrY	4629883	4629914	seqA,rs138492850,11,28053812,T,C:11-50	28	71.0	11	50	39	rs138492850
chrY	7343827	7343852	seqA,rs138492850,11,28053812,T,C:25-50	21	92.0	25	50	25	rs138492850
chrX	90426922	90426965	seqA,rs138492850,11,28053812,T,C:7-50	39	95.4	7	50	43	rs138492850
chrX	135642548	135642591	seqA,rs138492850,11,28053812,T,C:7-50	39	95.4	7	50	43	rs138492850
chrX	54859261	54859301	seqA,rs138492850,11,28053812,T,C:10-50	38	97.5	10	50	40	rs138492850
chrX	74050502	74050542	seqA,rs138492850,11,28053812,T,C:10-50	38	97.5	10	50	40	rs138492850
chrX	75410565	75410607	seqA,rs138492850,11,28053812,T,C:8-50	38	95.3	8	50	42	rs138492850
chrX	122506339	122506379	seqA,rs138492850,11,28053812,T,C:10-50	38	97.5	10	50	40	rs138492850
chrX	125007160	125007210	seqA,rs138492850,11,28053812,T,C:0-50	38	88.0	0	50	50	rs138492850
chrX	21433286	21433326	seqA,rs138492850,11,28053812,T,C:10-50	36	95.0	10	50	40	rs138492850
chrX	82989385	82989431	seqA,rs138492850,11,28053812,T,C:4-50	36	89.2	4	50	46	rs138492850
chrX	112272743	112272783	seqA,rs138492850,11,28053812,T,C:10-50	36	95.0	10	50	40	rs138492850
chrX	128204816	128204860	seqA,rs138492850,11,28053812,T,C:4-50	39	86.4	4	50	46	rs138492850
chrX	33863191	33863234	seqA,rs138492850,11,28053812,T,C:7-50	35	90.7	7	50	43	rs138492850
chrX	50334508	50334557	seqA,rs138492850,11,28053812,T,C:0-49	38	89.6	0	49	49	rs138492850
chrX	73594139	73594182	seqA,rs138492850,11,28053812,T,C:7-50	35	90.7	7	50	43	rs138492850
chrX	126674644	126674689	seqA,rs138492850,11,28053812,T,C:5-50	35	88.9	5	50	45	rs138492850
chrX	20607424	20607460	seqA,rs138492850,11,28053812,T,C:14-50	34	97.3	14	50	36	rs138492850
chrY	5521725	5521775	seqA,rs138493526,1,203228713,A,G:0-50	46	96.0	0	50	50	rs138493526
chrY	59143023	59143073	seqA,rs138493526,1,203228713,A,G:0-50	46	96.0	0	50	50	rs138493526
chrY	13516045	13516095	seqA,rs138493526,1,203228713,A,G:0-50	44	94.0	0	50	50	rs138493526
chrY	15117698	15117748	seqA,rs138493526,1,203228713,A,G:0-50	44	94.0	0	50	50	rs138493526
chrY	15146533	15146583	seqA,rs138493526,1,203228713,A,G:0-50	44	94.0	0	50	50	rs138493526
chrY	16883006	16883056	seqA,rs138493526,1,203228713,A,G:0-50	44	94.0	0	50	50	rs138493526
chrY	17724320	17724370	seqA,rs138493526,1,203228713,A,G:0-50	44	94.0	0	50	50	rs138493526
chrY	22210835	22210885	seqA,rs138493526,1,203228713,A,G:0-50	44	94.0	0	50	50	rs138493526
chrY	24233727	24233777	seqA,rs138493526,1,203228713,A,G:0-50	44	94.0	0	50	50	rs138493526
chrY	25067489	25067539	seqA,rs138493526,1,203228713,A,G:0-50	44	94.0	0	50	50	rs138493526
chrY	25843413	25843463	seqA,rs138493526,1,203228713,A,G:0-50	44	94.0	0	50	50	rs138493526
chrY	26701242	26701292	seqA,rs138493526,1,203228713,A,G:0-50	44	94.0	0	50	50	rs138493526
chrY	2698884	2698934	seqA,rs138493526,1,203228713,A,G:0-50	42	92.0	0	50	50	rs138493526
chrY	3313024	3313074	seqA,rs138493526,1,203228713,A,G:0-50	42	92.0	0	50	50	rs138493526
chrY	3869008	3869058	seqA,rs138493526,1,203228713,A,G:0-50	42	92.0	0	50	50	rs138493526
chrY	4288236	4288286	seqA,rs138493526,1,203228713,A,G:0-50	42	92.0	0	50	50	rs138493526
chrX	137189021	137189071	seqA,rs138493526,1,203228713,A,G:0-50	48	98.0	0	50	50	rs138493526
chrX	13744299	13744349	seqA,rs138493526,1,203228713,A,G:0-50	46	96.0	0	50	50	rs138493526
chrX	58030750	58030800	seqA,rs138493526,1,203228713,A,G:0-50	46	96.0	0	50	50	rs138493526
chrX	66607661	66607711	seqA,rs138493526,1,203228713,A,G:0-50	46	96.0	0	50	50	rs138493526
chrX	71038067	71038117	seqA,rs138493526,1,203228713,A,G:0-50	46	96.0	0	50	50	rs138493526
chrX	83812109	83812159	seqA,rs138493526,1,203228713,A,G:0-50	46	96.0	0	50	50	rs138493526
chrX	91789475	91789525	seqA,rs138493526,1,203228713,A,G:0-50	46	96.0	0	50	50	rs138493526
chrX	104929616	104929666	seqA,rs138493526,1,203228713,A,G:0-50	46	96.0	0	50	50	rs138493526
chrX	108045626	108045676	seqA,rs138493526,1,203228713,A,G:0-50	46	96.0	0	50	50	rs138493526
chrX	137054694	137054744	seqA,rs138493526,1,203228713,A,G:0-50	46	96.0	0	50	50	rs138493526
chrX	140537459	140537509	seqA,rs138493526,1,203228713,A,G:0-50	46	96.0	0	50	50	rs138493526
chrX	147050517	147050567	seqA,rs138493526,1,203228713,A,G:0-50	46	96.0	0	50	50	rs138493526
chrX	154550447	154550497	seqA,rs138493526,1,203228713,A,G:0-50	46	96.0	0	50	50	rs138493526
chrX	155040017	155040067	seqA,rs138493526,1,203228713,A,G:0-50	46	96.0	0	50	50	rs138493526
chrX	99523384	99523433	seqA,rs138493526,1,203228713,A,G:1-50	45	96.0	1	50	49	rs138493526
chrX	2978926	2978976	seqA,rs138493526,1,203228713,A,G:0-50	44	94.0	0	50	50	rs138493526
chrY	3461960	3462010	seqA,rs138493526,1,203228713,A,G:0-50	44	94.0	0	50	50	rs138493526
chrY	19355859	19355909	seqA,rs138493526,1,203228713,A,G:0-50	44	94.0	0	50	50	rs138493526
chrY	21746883	21746933	seqA,rs138493526,1,203228713,A,G:0-50	44	94.0	0	50	50	rs138493526
chrY	24644920	24644970	seqA,rs138493526,1,203228713,A,G:0-50	44	94.0	0	50	50	rs138493526
chrY	27261101	27261151	seqA,rs138493526,1,203228713,A,G:0-50	44	94.0	0	50	50	rs138493526
chrY	28118905	28118955	seqA,rs138493526,1,203228713,A,G:0-50	44	94.0	0	50	50	rs138493526
chrY	2899428	2899478	seqA,rs138493526,1,203228713,A,G:0-50	42	92.0	0	50	50	rs138493526
chrY	4821497	4821547	seqA,rs138493526,1,203228713,A,G:0-50	42	92.0	0	50	50	rs138493526
chrY	5478756	5478806	seqA,rs138493526,1,203228713,A,G:0-50	42	92.0	0	50	50	rs138493526
chrY	6641567	6641617	seqA,rs138493526,1,203228713,A,G:0-50	42	92.0	0	50	50	rs138493526
chrY	7122130	7122180	seqA,rs138493526,1,203228713,A,G:0-50	42	92.0	0	50	50	rs138493526
chrY	7442628	7442678	seqA,rs138493526,1,203228713,A,G:0-50	42	92.0	0	50	50	rs138493526
chrY	9409957	9410007	seqA,rs138493526,1,203228713,A,G:0-50	42	92.0	0	50	50	rs138493526
chrY	13980314	13980364	seqA,rs138493526,1,203228713,A,G:0-50	42	92.0	0	50	50	rs138493526
chrY	14634866	14634916	seqA,rs138493526,1,203228713,A,G:0-50	42	92.0	0	50	50	rs138493526
chrY	15295532	15295582	seqA,rs138493526,1,203228713,A,G:0-50	42	92.0	0	50	50	rs138493526
chrX	14480510	14480560	seqA,rs138493526,1,203228713,A,G:0-50	46	96.0	0	50	50	rs138493526
chrX	22022108	22022158	seqA,rs138493526,1,203228713,A,G:0-50	46	96.0	0	50	50	rs138493526
chrX	25430660	25430710	seqA,rs138493526,1,203228713,A,G:0-50	46	96.0	0	50	50	rs138493526
chrX	26303960	26304010	seqA,rs138493526,1,203228713,A,G:0-50	46	96.0	0	50	50	rs138493526
chrX	42674466	42674516	seqA,rs138493526,1,203228713,A,G:0-50	46	96.0	0	50	50	rs138493526
chrX	84336636	84336686	seqA,rs138493526,1,203228713,A,G:0-50	46	96.0	0	50	50	rs138493526
chrX	84387196	84387246	seqA,rs138493526,1,203228713,A,G:0-50	46	96.0	0	50	50	rs138493526
chrX	115150390	115150440	seqA,rs138493526,1,203228713,A,G:0-50	46	96.0	0	50	50	rs138493526
chrX	14126609	14126659	seqA,rs138493526,1,203228713,A,G:0-50	44	94.0	0	50	50	rs138493526
chrX	17591340	17591390	seqA,rs138493526,1,203228713,A,G:0-50	44	94.0	0	50	50	rs138493526
chrX	18756785	18756835	seqA,rs138493526,1,203228713,A,G:0-50	44	94.0	0	50	50	rs138493526
chrX	21241905	21241955	seqA,rs138493526,1,203228713,A,G:0-50	44	94.0	0	50	50	rs138493526
chrX	23668355	23668405	seqA,rs138493526,1,203228713,A,G:0-50	44	94.0	0	50	50	rs138493526
chrX	28169374	28169424	seqA,rs138493526,1,203228713,A,G:0-50	44	94.0	0	50	50	rs138493526
chrX	31487827	31487877	seqA,rs138493526,1,203228713,A,G:0-50	44	94.0	0	50	50	rs138493526
chrX	37445591	37445641	seqA,rs138493526,1,203228713,A,G:0-50	44	94.0	0	50	50	rs138493526
chrX	140348663	140348686	seqA,rs138493562,4,104004413,T,G:14-37	21	95.7	14	37	23	rs138493562
chrX	4029981	4030011	seqA,rs138493887,21,41929671,T,G:20-50	26	93.4	20	50	30	rs138493887
chrX	104645590	104645617	seqA,rs138493887,21,41929671,T,G:20-47	23	92.6	20	47	27	rs138493887
chrX	7757108	7757139	seqA,rs138493887,21,41929671,T,G:20-50	27	96.7	20	50	30	rs138493887
chrY	379226	379273	seqA,rs138495264,4,121408533,A,G:3-50	43	95.8	3	50	47	rs138495264
chrY	978980	979027	seqA,rs138495264,4,121408533,A,G:3-50	39	91.5	3	50	47	rs138495264
chrY	2204231	2204269	seqA,rs138495264,4,121408533,A,G:3-41	34	94.8	3	41	38	rs138495264
chrY	24459443	24459477	seqA,rs138495264,4,121408533,A,G:0-34	26	88.3	0	34	34	rs138495264
chrX	133616262	133616312	seqA,rs138495264,4,121408533,A,G:0-50	44	94.0	0	50	50	rs138495264
chrX	429226	429273	seqA,rs138495264,4,121408533,A,G:3-50	43	95.8	3	50	47	rs138495264
chrX	7360141	7360188	seqA,rs138495264,4,121408533,A,G:3-50	43	95.8	3	50	47	rs138495264
chrX	34053526	34053576	seqA,rs138495264,4,121408533,A,G:0-50	42	92.0	0	50	50	rs138495264
chrX	67723738	67723788	seqA,rs138495264,4,121408533,A,G:0-50	42	92.0	0	50	50	rs138495264
chrX	23866461	23866508	seqA,rs138495264,4,121408533,A,G:3-50	41	93.7	3	50	47	rs138495264
chrX	106935921	106935970	seqA,rs138495264,4,121408533,A,G:0-49	41	91.9	0	49	49	rs138495264
chrX	118596645	118596690	seqA,rs138495264,4,121408533,A,G:3-48	41	95.6	3	48	45	rs138495264
chrX	118906588	118906638	seqA,rs138495264,4,121408533,A,G:0-50	40	90.0	0	50	50	rs138495264
chrX	1028980	1029027	seqA,rs138495264,4,121408533,A,G:3-50	39	91.5	3	50	47	rs138495264
chrX	121392778	121392827	seqA,rs138495264,4,121408533,A,G:0-49	39	89.8	0	49	49	rs138495264
chrX	131183193	131183238	seqA,rs138495264,4,121408533,A,G:3-48	39	93.4	3	48	45	rs138495264
chrX	141393386	141393433	seqA,rs138495264,4,121408533,A,G:3-50	39	91.5	3	50	47	rs138495264
chrX	91467191	91467229	seqA,rs138495264,4,121408533,A,G:3-41	36	97.4	3	41	38	rs138495264
chrX	44513561	44513755	seqA,rs138495264,4,121408533,A,G:3-50	40	93.7	3	50	47	rs138495264
chrX	2254231	2254269	seqA,rs138495264,4,121408533,A,G:3-41	34	94.8	3	41	38	rs138495264
chrY	1697003	1697050	seqA,rs138495264,4,121408533,A,G:3-50	41	93.7	3	50	47	rs138495264
chrY	2664933	2664979	seqA,rs138495264,4,121408533,A,G:4-50	38	91.4	4	50	46	rs138495264
chrX	53867768	53867815	seqA,rs138495264,4,121408533,A,G:3-50	43	95.8	3	50	47	rs138495264
chrX	54173538	54173585	seqA,rs138495264,4,121408533,A,G:3-50	43	95.8	3	50	47	rs138495264
chrX	41595537	41595587	seqA,rs138495264,4,121408533,A,G:0-50	42	92.0	0	50	50	rs138495264
chrX	1747003	1747050	seqA,rs138495264,4,121408533,A,G:3-50	41	93.7	3	50	47	rs138495264
chrX	9425353	9425400	seqA,rs138495264,4,121408533,A,G:3-50	41	93.7	3	50	47	rs138495264
chrX	137706830	137706877	seqA,rs138495264,4,121408533,A,G:3-50	41	93.7	3	50	47	rs138495264
chrX	75330059	75330109	seqA,rs138495264,4,121408533,A,G:0-50	40	90.0	0	50	50	rs138495264
chrX	153507449	153507495	seqA,rs138495264,4,121408533,A,G:4-50	38	91.4	4	50	46	rs138495264
chrX	84304588	84304629	seqA,rs138495264,4,121408533,A,G:0-41	37	95.2	0	41	41	rs138495264
chrX	132583486	132583530	seqA,rs138495264,4,121408533,A,G:3-47	36	91.0	3	47	44	rs138495264
chrX	16784636	16784671	seqA,rs138495264,4,121408533,A,G:15-50	31	94.3	15	50	35	rs138495264
chrX	3041917	3042440	seqA,rs138495264,4,121408533,A,G:2-37	34	100.0	2	37	35	rs138495264
chrX	71382795	71382820	seqA,rs138495264,4,121408533,A,G:3-28	25	100.0	3	28	25	rs138495264
chrX	118790661	118790685	seqA,rs138495264,4,121408533,A,G:3-27	22	95.9	3	27	24	rs138495264
chrY	9033926	9033959	seqA,rs138495514,1,208680265,A,G:15-48	31	97.0	15	48	33	rs138495514
chrY	13582213	13582246	seqA,rs138495514,1,208680265,A,G:15-48	31	97.0	15	48	33	rs138495514
chrY	19019191	19019224	seqA,rs138495514,1,208680265,A,G:15-48	31	97.0	15	48	33	rs138495514
chrY	25006652	25006685	seqA,rs138495514,1,208680265,A,G:15-48	31	97.0	15	48	33	rs138495514
chrY	26640400	26640433	seqA,rs138495514,1,208680265,A,G:15-48	31	97.0	15	48	33	rs138495514
chrY	16336319	16336350	seqA,rs138495514,1,208680265,A,G:17-48	29	96.8	17	48	31	rs138495514
chrY	27521417	27521450	seqA,rs138495514,1,208680265,A,G:15-48	29	94.0	15	48	33	rs138495514
chrY	59172840	59172871	seqA,rs138495514,1,208680265,A,G:16-47	29	96.8	16	47	31	rs138495514
chrY	5634393	5634425	seqA,rs138495514,1,208680265,A,G:15-47	28	93.8	15	47	32	rs138495514
chrY	19129401	19129427	seqA,rs138495514,1,208680265,A,G:23-49	26	100.0	23	49	26	rs138495514
chrY	19330284	19330309	seqA,rs138495514,1,208680265,A,G:15-40	25	100.0	15	40	25	rs138495514
chrY	28491719	28491743	seqA,rs138495514,1,208680265,A,G:15-39	24	100.0	15	39	24	rs138495514
chrY	21564440	21564466	seqA,rs138495514,1,208680265,A,G:21-47	24	96.2	21	47	26	rs138495514
chrY	15824555	15824583	seqA,rs138495514,1,208680265,A,G:19-47	24	92.9	19	47	28	rs138495514
chrY	5647469	5647495	seqA,rs138495514,1,208680265,A,G:24-50	24	96.2	24	50	26	rs138495514
chrY	1406479	1406504	seqA,rs138495514,1,208680265,A,G:22-47	23	96.0	22	47	25	rs138495514
chrX	7592783	7592822	seqA,rs138495514,1,208680265,A,G:8-47	37	97.5	8	47	39	rs138495514
chrX	87875590	87875627	seqA,rs138495514,1,208680265,A,G:10-47	35	97.3	10	47	37	rs138495514
chrX	73334191	73334225	seqA,rs138495514,1,208680265,A,G:15-49	34	100.0	15	49	34	rs138495514
chrX	18149453	18149488	seqA,rs138495514,1,208680265,A,G:15-50	33	97.2	15	50	35	rs138495514
chrX	28584576	28584611	seqA,rs138495514,1,208680265,A,G:10-45	33	97.2	10	45	35	rs138495514
chrX	125665692	125665725	seqA,rs138495514,1,208680265,A,G:17-50	33	100.0	17	50	33	rs138495514
chrX	32006009	32006041	seqA,rs138495514,1,208680265,A,G:15-47	32	100.0	15	47	32	rs138495514
chrX	43867523	43867555	seqA,rs138495514,1,208680265,A,G:15-47	32	100.0	15	47	32	rs138495514
chrX	83168134	83168168	seqA,rs138495514,1,208680265,A,G:15-49	32	97.1	15	49	34	rs138495514
chrX	44967918	44967951	seqA,rs138495514,1,208680265,A,G:15-48	31	97.0	15	48	33	rs138495514
chrX	51838594	51838627	seqA,rs138495514,1,208680265,A,G:15-48	31	97.0	15	48	33	rs138495514
chrX	66442607	66442640	seqA,rs138495514,1,208680265,A,G:15-48	31	97.0	15	48	33	rs138495514
chrX	72736450	72736483	seqA,rs138495514,1,208680265,A,G:15-48	31	97.0	15	48	33	rs138495514
chrX	75294206	75294239	seqA,rs138495514,1,208680265,A,G:15-48	31	97.0	15	48	33	rs138495514
chrX	76067688	76067721	seqA,rs138495514,1,208680265,A,G:15-48	31	97.0	15	48	33	rs138495514
chrX	77485871	77485904	seqA,rs138495514,1,208680265,A,G:15-48	31	97.0	15	48	33	rs138495514
chrY	7022569	7022602	seqA,rs138495514,1,208680265,A,G:15-48	31	97.0	15	48	33	rs138495514
chrY	8043709	8043742	seqA,rs138495514,1,208680265,A,G:15-48	31	97.0	15	48	33	rs138495514
chrY	15883009	15883042	seqA,rs138495514,1,208680265,A,G:15-48	31	97.0	15	48	33	rs138495514
chrY	27321965	27321998	seqA,rs138495514,1,208680265,A,G:15-48	31	97.0	15	48	33	rs138495514
chrY	26440986	26441019	seqA,rs138495514,1,208680265,A,G:15-48	29	94.0	15	48	33	rs138495514
chrY	21954691	21954724	seqA,rs138495514,1,208680265,A,G:15-48	29	94.0	15	48	33	rs138495514
chrY	5402665	5402695	seqA,rs138495514,1,208680265,A,G:19-49	28	96.7	19	49	30	rs138495514
chrY	5087182	5087209	seqA,rs138495514,1,208680265,A,G:20-47	27	100.0	20	47	27	rs138495514
chrY	3851188	3851381	seqA,rs138495514,1,208680265,A,G:19-50	30	100.0	19	50	31	rs138495514
chrY	22067415	22067438	seqA,rs138495514,1,208680265,A,G:19-42	23	100.0	19	42	23	rs138495514
chrY	21742823	21742846	seqA,rs138495514,1,208680265,A,G:19-42	23	100.0	19	42	23	rs138495514
chrY	8408307	8408330	seqA,rs138495514,1,208680265,A,G:15-38	23	100.0	15	38	23	rs138495514
chrX	146676698	146676738	seqA,rs138495514,1,208680265,A,G:10-50	34	92.5	10	50	40	rs138495514
chrX	36093159	36093194	seqA,rs138495514,1,208680265,A,G:12-47	33	97.2	12	47	35	rs138495514
chrX	53777868	53777905	seqA,rs138495514,1,208680265,A,G:8-45	33	94.6	8	45	37	rs138495514
chrX	22705878	22705910	seqA,rs138495514,1,208680265,A,G:15-47	32	100.0	15	47	32	rs138495514
chrX	97712688	97712720	seqA,rs138495514,1,208680265,A,G:15-47	32	100.0	15	47	32	rs138495514
chrX	115525181	115525213	seqA,rs138495514,1,208680265,A,G:15-47	32	100.0	15	47	32	rs138495514
chrX	47643495	47643528	seqA,rs138495514,1,208680265,A,G:15-48	31	97.0	15	48	33	rs138495514
chrX	56351818	56351851	seqA,rs138495514,1,208680265,A,G:15-48	31	97.0	15	48	33	rs138495514
chrX	65933812	65933845	seqA,rs138495514,1,208680265,A,G:15-48	31	97.0	15	48	33	rs138495514
chrX	66145117	66145150	seqA,rs138495514,1,208680265,A,G:15-48	31	97.0	15	48	33	rs138495514
chrX	67597697	67597730	seqA,rs138495514,1,208680265,A,G:15-48	31	97.0	15	48	33	rs138495514
chrX	69042965	69042998	seqA,rs138495514,1,208680265,A,G:15-48	31	97.0	15	48	33	rs138495514
chrX	74009234	74009267	seqA,rs138495514,1,208680265,A,G:15-48	31	97.0	15	48	33	rs138495514
chrX	74781530	74781563	seqA,rs138495514,1,208680265,A,G:15-48	31	97.0	15	48	33	rs138495514
chrX	87259683	87259716	seqA,rs138495514,1,208680265,A,G:15-48	31	97.0	15	48	33	rs138495514
chrX	96833594	96833627	seqA,rs138495514,1,208680265,A,G:15-48	31	97.0	15	48	33	rs138495514
chrX	30838964	30839013	seqA,rs138495599,3,176153401,T,C:0-49	35	85.8	0	49	49	rs138495599
chrX	143332412	143332432	seqA,rs138495599,3,176153401,T,C:29-49	20	100.0	29	49	20	rs138495599
chrX	95358490	95358512	seqA,rs138495634,5,143421865,A,G:28-50	20	95.5	28	50	22	rs138495634
chrX	145711922	145711944	seqA,rs138495634,5,143421865,A,G:28-50	20	95.5	28	50	22	rs138495634
chrX	125628774	125628823	seqA,rs138497346,14,39091927,T,G:0-49	39	89.8	0	49	49	rs138497346
chrX	74567909	74567958	seqA,rs138497346,14,39091927,T,G:0-49	39	89.8	0	49	49	rs138497346
chrX	148299106	148299151	seqA,rs138497346,14,39091927,T,G:0-45	33	86.7	0	45	45	rs138497346
chrX	78536870	78536891	seqA,rs138497346,14,39091927,T,G:0-21	21	100.0	0	21	21	rs138497346
chrY	933239	933289	seqA,rs138497369,15,64656035,A,G:0-50	42	92.0	0	50	50	rs138497369
chrY	1758793	1758843	seqA,rs138497369,15,64656035,A,G:0-50	32	82.0	0	50	50	rs138497369
chrY	2115139	2115173	seqA,rs138497369,15,64656035,A,G:16-50	30	94.2	16	50	34	rs138497369
chrY	26510651	26510686	seqA,rs138497369,15,64656035,A,G:15-50	29	91.5	15	50	35	rs138497369
chrY	1420806	1420841	seqA,rs138497369,15,64656035,A,G:15-50	29	91.5	15	50	35	rs138497369
chrY	1946417	1946453	seqA,rs138497369,15,64656035,A,G:14-50	28	88.9	14	50	36	rs138497369
chrY	22801048	22801071	seqA,rs138497369,15,64656035,A,G:0-23	23	100.0	0	23	23	rs138497369
chrX	3650145	3650195	seqA,rs138497369,15,64656035,A,G:0-50	46	96.0	0	50	50	rs138497369
chrX	15335998	15336049	seqA,rs138497369,15,64656035,A,G:0-50	47	98.0	0	50	50	rs138497369
chrX	70551216	70551266	seqA,rs138497369,15,64656035,A,G:0-50	46	96.0	0	50	50	rs138497369
chrX	38555332	38555382	seqA,rs138497369,15,64656035,A,G:0-50	44	94.0	0	50	50	rs138497369
chrX	69677555	69677606	seqA,rs138497369,15,64656035,A,G:0-50	45	96.0	0	50	50	rs138497369
chrX	141463656	141463706	seqA,rs138497369,15,64656035,A,G:0-50	44	94.0	0	50	50	rs138497369
chrX	983239	983289	seqA,rs138497369,15,64656035,A,G:0-50	42	92.0	0	50	50	rs138497369
chrX	4729912	4729963	seqA,rs138497369,15,64656035,A,G:0-50	43	94.0	0	50	50	rs138497369
chrX	102907485	102907536	seqA,rs138497369,15,64656035,A,G:0-50	43	94.0	0	50	50	rs138497369
chrX	41629773	41629825	seqA,rs138497369,15,64656035,A,G:0-50	43	94.0	0	50	50	rs138497369
chrX	48882804	48882855	seqA,rs138497369,15,64656035,A,G:0-50	44	95.9	0	50	50	rs138497369
chrX	96622835	96622888	seqA,rs138497369,15,64656035,A,G:0-50	43	94.0	0	50	50	rs138497369
chrX	9898916	9898966	seqA,rs138497369,15,64656035,A,G:0-50	40	90.0	0	50	50	rs138497369
chrX	23827823	23827873	seqA,rs138497369,15,64656035,A,G:0-50	40	90.0	0	50	50	rs138497369
chrX	35801516	35801566	seqA,rs138497369,15,64656035,A,G:0-50	40	90.0	0	50	50	rs138497369
chrX	40363068	40363118	seqA,rs138497369,15,64656035,A,G:0-50	40	90.0	0	50	50	rs138497369
chrY	15495003	15495053	seqA,rs138497369,15,64656035,A,G:0-50	38	88.0	0	50	50	rs138497369
chrY	5201763	5201798	seqA,rs138497369,15,64656035,A,G:15-50	35	100.0	15	50	35	rs138497369
chrY	14943508	14943543	seqA,rs138497369,15,64656035,A,G:15-50	35	100.0	15	50	35	rs138497369
chrY	1142670	1142705	seqA,rs138497369,15,64656035,A,G:15-50	31	94.3	15	50	35	rs138497369
chrY	1143073	1143106	seqA,rs138497369,15,64656035,A,G:17-50	29	94.0	17	50	33	rs138497369
chrY	27451745	27451780	seqA,rs138497369,15,64656035,A,G:15-50	29	91.5	15	50	35	rs138497369
chrY	15258518	15258550	seqA,rs138497369,15,64656035,A,G:18-50	28	93.8	18	50	32	rs138497369
chrY	14246605	14246636	seqA,rs138497369,15,64656035,A,G:18-50	30	90.4	18	50	32	rs138497369
chrY	1749135	1749165	seqA,rs138497369,15,64656035,A,G:20-50	26	93.4	20	50	30	rs138497369
chrY	2460878	2460905	seqA,rs138497369,15,64656035,A,G:23-50	25	96.3	23	50	27	rs138497369
chrY	1639275	1639322	seqA,rs138497369,15,64656035,A,G:5-50	31	91.9	5	50	45	rs138497369
chrX	23563269	23563319	seqA,rs138497369,15,64656035,A,G:0-50	44	94.0	0	50	50	rs138497369
chrX	91364203	91364253	seqA,rs138497369,15,64656035,A,G:0-50	44	94.0	0	50	50	rs138497369
chrX	19000785	19000835	seqA,rs138497369,15,64656035,A,G:0-50	42	92.0	0	50	50	rs138497369
chrX	121214076	121214126	seqA,rs138497369,15,64656035,A,G:0-50	42	92.0	0	50	50	rs138497369
chrX	70650063	70650114	seqA,rs138497369,15,64656035,A,G:0-50	44	95.9	0	50	50	rs138497369
chrX	2728790	2728840	seqA,rs138497369,15,64656035,A,G:0-50	40	90.0	0	50	50	rs138497369
chrX	30591868	30591918	seqA,rs138497369,15,64656035,A,G:0-50	40	90.0	0	50	50	rs138497369
chrX	118633685	118634200	seqA,rs138497369,15,64656035,A,G:0-50	45	96.0	0	50	50	rs138497369
chrX	129167790	129167840	seqA,rs138497369,15,64656035,A,G:0-50	40	90.0	0	50	50	rs138497369
chrX	139763957	139764008	seqA,rs138497369,15,64656035,A,G:0-50	41	92.0	0	50	50	rs138497369
chrX	153410770	153410820	seqA,rs138497369,15,64656035,A,G:0-50	40	90.0	0	50	50	rs138497369
chrX	153449180	153449230	seqA,rs138497369,15,64656035,A,G:0-50	40	90.0	0	50	50	rs138497369
chrX	153486298	153486348	seqA,rs138497369,15,64656035,A,G:0-50	40	90.0	0	50	50	rs138497369
chrX	23962105	23962154	seqA,rs138497369,15,64656035,A,G:0-50	40	85.8	0	50	50	rs138497369
chrX	48955268	48955314	seqA,rs138497369,15,64656035,A,G:4-50	38	91.4	4	50	46	rs138497369
chrX	100607720	100607770	seqA,rs138497369,15,64656035,A,G:0-50	38	88.0	0	50	50	rs138497369
chrY	3767397	3767439	seqA,rs138497651,13,77232244,T,G:1-43	40	97.7	1	43	42	rs138497651
chrY	18167766	18167789	seqA,rs138497651,13,77232244,T,G:0-23	23	100.0	0	23	23	rs138497651
chrX	89577594	89577636	seqA,rs138497651,13,77232244,T,G:1-43	40	97.7	1	43	42	rs138497651
chrX	36212830	36212872	seqA,rs138497651,13,77232244,T,G:1-43	38	95.3	1	43	42	rs138497651
chrX	98507819	98507849	seqA,rs138497651,13,77232244,T,G:0-30	28	96.7	0	30	30	rs138497651
chrX	102776787	102776816	seqA,rs138497651,13,77232244,T,G:0-29	27	96.6	0	29	29	rs138497651
chrX	64656056	64656082	seqA,rs138497651,13,77232244,T,G:1-27	26	100.0	1	27	26	rs138497651
chrX	3173179	3173202	seqA,rs138497651,13,77232244,T,G:0-23	23	100.0	0	23	23	rs138497651
chrX	7826935	7826958	seqA,rs138497651,13,77232244,T,G:0-23	23	100.0	0	23	23	rs138497651
chrX	10489198	10489221	seqA,rs138497651,13,77232244,T,G:0-23	23	100.0	0	23	23	rs138497651
chrX	13186892	13186915	seqA,rs138497651,13,77232244,T,G:0-23	23	100.0	0	23	23	rs138497651
chrX	47264452	47264475	seqA,rs138497651,13,77232244,T,G:0-23	23	100.0	0	23	23	rs138497651
chrX	77994461	77994484	seqA,rs138497651,13,77232244,T,G:0-23	23	100.0	0	23	23	rs138497651
chrX	104344459	104344482	seqA,rs138497651,13,77232244,T,G:0-23	23	100.0	0	23	23	rs138497651
chrX	126673631	126673654	seqA,rs138497651,13,77232244,T,G:0-23	23	100.0	0	23	23	rs138497651
chrX	138573216	138573239	seqA,rs138497651,13,77232244,T,G:0-23	23	100.0	0	23	23	rs138497651
chrX	152171714	152171737	seqA,rs138497651,13,77232244,T,G:0-23	23	100.0	0	23	23	rs138497651
chrX	26140831	26140853	seqA,rs138497651,13,77232244,T,G:1-23	22	100.0	1	23	22	rs138497651
chrY	9990001	9990024	seqA,rs138497651,13,77232244,T,G:0-23	23	100.0	0	23	23	rs138497651
chrX	142640364	142640411	seqA,rs138497651,13,77232244,T,G:1-48	37	89.4	1	48	47	rs138497651
chrX	116738362	116738398	seqA,rs138497651,13,77232244,T,G:0-36	32	94.5	0	36	36	rs138497651
chrX	6541160	6541195	seqA,rs138497651,13,77232244,T,G:1-36	31	94.3	1	36	35	rs138497651
chrX	121823340	121823370	seqA,rs138497651,13,77232244,T,G:0-30	28	96.7	0	30	30	rs138497651
chrX	124989787	124989826	seqA,rs138497651,13,77232244,T,G:0-36	29	91.2	0	36	36	rs138497651
chrX	132391029	132391068	seqA,rs138497651,13,77232244,T,G:1-43	30	82.4	1	43	42	rs138497651
chrX	142105837	142105876	seqA,rs138497651,13,77232244,T,G:5-43	29	94.0	5	43	38	rs138497651
chrX	3713249	3713272	seqA,rs138497651,13,77232244,T,G:0-23	23	100.0	0	23	23	rs138497651
chrX	29824984	29825007	seqA,rs138497651,13,77232244,T,G:0-23	23	100.0	0	23	23	rs138497651
chrX	36079226	36079249	seqA,rs138497651,13,77232244,T,G:0-23	23	100.0	0	23	23	rs138497651
chrX	36647742	36647765	seqA,rs138497651,13,77232244,T,G:0-23	23	100.0	0	23	23	rs138497651
chrX	46298688	46298711	seqA,rs138497651,13,77232244,T,G:0-23	23	100.0	0	23	23	rs138497651
chrX	55829118	55829141	seqA,rs138497651,13,77232244,T,G:0-23	23	100.0	0	23	23	rs138497651
chrX	93331707	93331730	seqA,rs138497651,13,77232244,T,G:0-23	23	100.0	0	23	23	rs138497651
chrX	128868123	128868144	seqA,rs138497651,13,77232244,T,G:2-23	21	100.0	2	23	21	rs138497651
chrX	85200395	85200418	seqA,rs138497651,13,77232244,T,G:0-23	21	95.7	0	23	23	rs138497651
chrY	712487	712536	seqA,rs138499053,20,17406972,A,G:1-50	39	89.8	1	50	49	rs138499053
chrX	104508927	104508976	seqA,rs138499053,20,17406972,A,G:1-50	45	96.0	1	50	49	rs138499053
chrX	140810764	140810813	seqA,rs138499053,20,17406972,A,G:1-50	45	96.0	1	50	49	rs138499053
chrX	69814672	69814722	seqA,rs138499053,20,17406972,A,G:0-50	44	94.0	0	50	50	rs138499053
chrX	96592499	96592547	seqA,rs138499053,20,17406972,A,G:2-50	44	95.9	2	50	48	rs138499053
chrX	11084168	11084217	seqA,rs138499053,20,17406972,A,G:1-50	43	93.9	1	50	49	rs138499053
chrX	94191741	94191790	seqA,rs138499053,20,17406972,A,G:1-50	43	93.9	1	50	49	rs138499053
chrX	93912863	93912909	seqA,rs138499053,20,17406972,A,G:4-50	42	95.7	4	50	46	rs138499053
chrX	24400741	24400790	seqA,rs138499053,20,17406972,A,G:1-50	41	91.9	1	50	49	rs138499053
chrX	75342195	75342244	seqA,rs138499053,20,17406972,A,G:1-50	41	91.9	1	50	49	rs138499053
chrX	98830473	98830522	seqA,rs138499053,20,17406972,A,G:1-50	41	91.9	1	50	49	rs138499053
chrX	111071641	111071690	seqA,rs138499053,20,17406972,A,G:1-50	41	91.9	1	50	49	rs138499053
chrX	125252653	125252702	seqA,rs138499053,20,17406972,A,G:1-50	41	91.9	1	50	49	rs138499053
chrX	138049135	138049176	seqA,rs138499053,20,17406972,A,G:9-50	41	100.0	9	50	41	rs138499053
chrX	25744465	25744511	seqA,rs138499053,20,17406972,A,G:1-50	43	87.0	1	50	49	rs138499053
chrX	762487	762536	seqA,rs138499053,20,17406972,A,G:1-50	39	89.8	1	50	49	rs138499053
chrX	9074680	9074727	seqA,rs138499053,20,17406972,A,G:3-50	39	91.5	3	50	47	rs138499053
chrY	3139906	3139955	seqA,rs138499053,20,17406972,A,G:1-50	45	96.0	1	50	49	rs138499053
chrY	23035645	23035694	seqA,rs138499053,20,17406972,A,G:1-50	41	91.9	1	50	49	rs138499053
chrY	3123335	3123384	seqA,rs138499053,20,17406972,A,G:1-50	41	91.9	1	50	49	rs138499053
chrY	5989867	5989915	seqA,rs138499053,20,17406972,A,G:2-50	40	91.7	2	50	48	rs138499053
chrY	3125267	3125316	seqA,rs138499053,20,17406972,A,G:1-50	39	89.8	1	50	49	rs138499053
chrY	5991822	5991861	seqA,rs138499053,20,17406972,A,G:0-39	39	100.0	0	39	39	rs138499053
chrY	14146893	14146931	seqA,rs138499053,20,17406972,A,G:1-39	32	92.2	1	39	38	rs138499053
chrY	14986048	14986076	seqA,rs138499053,20,17406972,A,G:22-50	24	92.9	22	50	28	rs138499053
chrY	18197655	18197676	seqA,rs138499053,20,17406972,A,G:22-43	21	100.0	22	43	21	rs138499053
chrY	13953776	13953796	seqA,rs138499053,20,17406972,A,G:0-20	20	100.0	0	20	20	rs138499053
chrX	88870682	88870731	seqA,rs138499053,20,17406972,A,G:1-50	47	98.0	1	50	49	rs138499053
chrX	106077442	106077491	seqA,rs138499053,20,17406972,A,G:1-50	47	98.0	1	50	49	rs138499053
chrX	92260565	92262561	seqA,rs138499053,20,17406972,A,G:0-50	49	100.0	0	50	50	rs138499053
chrX	93026669	93026715	seqA,rs138499053,20,17406972,A,G:4-50	44	97.9	4	50	46	rs138499053
chrX	8932458	8932507	seqA,rs138499053,20,17406972,A,G:1-50	43	93.9	1	50	49	rs138499053
chrX	31817448	31817497	seqA,rs138499053,20,17406972,A,G:1-50	43	93.9	1	50	49	rs138499053
chrX	88854189	88854238	seqA,rs138499053,20,17406972,A,G:1-50	43	93.9	1	50	49	rs138499053
chrX	97106756	97106805	seqA,rs138499053,20,17406972,A,G:1-50	43	93.9	1	50	49	rs138499053
chrX	116789526	116789575	seqA,rs138499053,20,17406972,A,G:1-50	43	93.9	1	50	49	rs138499053
chrX	119461978	119462027	seqA,rs138499053,20,17406972,A,G:1-50	43	93.9	1	50	49	rs138499053
chrX	137697969	137698018	seqA,rs138499053,20,17406972,A,G:1-50	43	93.9	1	50	49	rs138499053
chrX	140368919	140368968	seqA,rs138499053,20,17406972,A,G:1-50	43	93.9	1	50	49	rs138499053
chrX	150180883	150180932	seqA,rs138499053,20,17406972,A,G:1-50	43	93.9	1	50	49	rs138499053
chrX	20735635	20735684	seqA,rs138499053,20,17406972,A,G:1-50	41	91.9	1	50	49	rs138499053
chrX	33733216	33733265	seqA,rs138499053,20,17406972,A,G:1-50	41	91.9	1	50	49	rs138499053
chrX	143580727	143580776	seqA,rs138499053,20,17406972,A,G:1-50	41	91.9	1	50	49	rs138499053
chrX	37003424	37003449	seqA,rs138500248,14,64482270,T,C:10-34	23	100.0	10	34	24	rs138500248
chrX	38849400	38849422	seqA,rs138500248,14,64482270,T,C:20-42	20	95.5	20	42	22	rs138500248
chrX	139609110	139609132	seqA,rs138500995,15,27802395,A,T:7-29	20	95.5	7	29	22	rs138500995
chrX	139609110	139609132	seqB,rs138500995,15,27802395,A,T:7-29	20	95.5	7	29	22	rs138500995
chrX	99461077	99461126	seqA,rs138501336,10,27190436,A,G:0-49	41	91.9	0	49	49	rs138501336
chrX	118590357	118590403	seqA,rs138501336,10,27190436,A,G:0-46	38	91.4	0	46	46	rs138501336
chrY	2724179	2724229	seqA,rs138501799,4,1709774,G,C:1-50	45	97.9	1	50	49	rs138501799
chrY	5787575	5787622	seqA,rs138501799,4,1709774,G,C:1-50	42	87.3	1	50	49	rs138501799
chrY	674196	674239	seqA,rs138501799,4,1709774,G,C:5-50	40	88.4	5	50	45	rs138501799
chrY	967293	967340	seqA,rs138501799,4,1709774,G,C:0-50	40	83.0	0	50	50	rs138501799
chrY	19337639	19337676	seqA,rs138501799,4,1709774,G,C:0-39	36	89.2	0	39	39	rs138501799
chrY	15081655	15081701	seqA,rs138501799,4,1709774,G,C:5-49	33	88.4	5	49	44	rs138501799
chrY	26838265	26838297	seqA,rs138501799,4,1709774,G,C:13-45	26	90.7	13	45	32	rs138501799
chrY	25204519	25204551	seqA,rs138501799,4,1709774,G,C:13-45	26	90.7	13	45	32	rs138501799
chrY	15842554	15842585	seqA,rs138501799,4,1709774,G,C:0-33	28	83.9	0	33	33	rs138501799
chrY	7760989	7761009	seqA,rs138501799,4,1709774,G,C:13-33	20	100.0	13	33	20	rs138501799
chrX	38443208	38443256	seqA,rs138501799,4,1709774,G,C:0-50	47	91.7	0	50	50	rs138501799
chrX	132604602	132604651	seqA,rs138501799,4,1709774,G,C:0-50	46	91.9	0	50	50	rs138501799
chrX	12436476	12436527	seqA,rs138501799,4,1709774,G,C:0-50	43	94.0	0	50	50	rs138501799
chrX	36926076	36926126	seqA,rs138501799,4,1709774,G,C:0-50	42	92.0	0	50	50	rs138501799
chrX	41312710	41312758	seqA,rs138501799,4,1709774,G,C:0-50	45	89.6	0	50	50	rs138501799
chrX	44920738	44920786	seqA,rs138501799,4,1709774,G,C:0-50	45	89.6	0	50	50	rs138501799
chrX	47125019	47125067	seqA,rs138501799,4,1709774,G,C:0-50	45	89.6	0	50	50	rs138501799
chrX	87671338	87671386	seqA,rs138501799,4,1709774,G,C:0-50	45	89.6	0	50	50	rs138501799
chrX	13185036	13185085	seqA,rs138501799,4,1709774,G,C:1-50	41	91.9	1	50	49	rs138501799
chrX	21398566	21398614	seqA,rs138501799,4,1709774,G,C:0-50	43	87.5	0	50	50	rs138501799
chrX	31941717	31941764	seqA,rs138501799,4,1709774,G,C:0-50	45	87.3	0	50	50	rs138501799
chrX	122198701	122198749	seqA,rs138501799,4,1709774,G,C:0-50	43	87.5	0	50	50	rs138501799
chrX	134071898	134071946	seqA,rs138501799,4,1709774,G,C:0-50	43	87.5	0	50	50	rs138501799
chrX	38272919	38272972	seqA,rs138501799,4,1709774,G,C:0-50	42	93.8	0	50	50	rs138501799
chrX	92057929	92057976	seqA,rs138501799,4,1709774,G,C:1-50	42	87.3	1	50	49	rs138501799
chrX	118611267	118611310	seqA,rs138501799,4,1709774,G,C:7-50	39	95.4	7	50	43	rs138501799
chrY	28496317	28496364	seqA,rs138501799,4,1709774,G,C:0-49	44	89.4	0	49	49	rs138501799
chrY	1936754	1936801	seqA,rs138501799,4,1709774,G,C:0-49	42	87.3	0	49	49	rs138501799
chrY	1976090	1976138	seqA,rs138501799,4,1709774,G,C:0-50	39	83.4	0	50	50	rs138501799
chrY	14227541	14227747	seqA,rs138501799,4,1709774,G,C:0-50	42	93.9	0	50	50	rs138501799
chrY	2108135	2108348	seqA,rs138501799,4,1709774,G,C:0-50	42	93.8	0	50	50	rs138501799
chrY	5082128	5082166	seqA,rs138501799,4,1709774,G,C:12-50	32	92.2	12	50	38	rs138501799
chrY	14622180	14622222	seqA,rs138501799,4,1709774,G,C:6-50	35	83.4	6	50	44	rs138501799
chrY	20026010	20026058	seqA,rs138501799,4,1709774,G,C:5-50	35	90.7	5	50	45	rs138501799
chrY	26229209	26229257	seqA,rs138501799,4,1709774,G,C:5-50	35	90.7	5	50	45	rs138501799
chrY	27124104	27124136	seqA,rs138501799,4,1709774,G,C:13-45	26	90.7	13	45	32	rs138501799
chrY	7306680	7306887	seqA,rs138501799,4,1709774,G,C:13-50	32	97.1	13	50	37	rs138501799
chrY	16829246	16829442	seqA,rs138501799,4,1709774,G,C:13-45	29	96.8	13	45	32	rs138501799
chrY	22831958	22831991	seqA,rs138501799,4,1709774,G,C:16-49	23	84.9	16	49	33	rs138501799
chrX	49842652	49842699	seqA,rs138501799,4,1709774,G,C:1-50	46	91.5	1	50	49	rs138501799
chrX	88846616	88846668	seqA,rs138501799,4,1709774,G,C:0-50	43	94.0	0	50	50	rs138501799
chrX	100144197	100144244	seqA,rs138501799,4,1709774,G,C:0-49	44	89.4	0	49	49	rs138501799
chrX	138997785	138997836	seqA,rs138501799,4,1709774,G,C:0-50	43	93.9	0	50	50	rs138501799
chrX	154634922	154634969	seqA,rs138501799,4,1709774,G,C:1-50	44	89.4	1	50	49	rs138501799
chrX	4826649	4826697	seqA,rs138501799,4,1709774,G,C:0-50	43	87.5	0	50	50	rs138501799
chrX	27810630	27810678	seqA,rs138501799,4,1709774,G,C:0-50	43	87.5	0	50	50	rs138501799
chrX	99888283	99888332	seqA,rs138501799,4,1709774,G,C:1-50	45	97.9	1	50	49	rs138501799
chrX	131732754	131732802	seqA,rs138501799,4,1709774,G,C:0-50	43	87.5	0	50	50	rs138501799
chrX	133843599	133843649	seqA,rs138501799,4,1709774,G,C:0-50	40	90.0	0	50	50	rs138501799
chrX	1986754	1986801	seqA,rs138501799,4,1709774,G,C:0-49	42	87.3	0	49	49	rs138501799
chrX	44048333	44048384	seqA,rs138501799,4,1709774,G,C:0-50	44	95.8	0	50	50	rs138501799
chrX	48977748	48977793	seqA,rs138501799,4,1709774,G,C:5-50	39	93.4	5	50	45	rs138501799
chrX	75413222	75413267	seqA,rs138501799,4,1709774,G,C:3-50	42	88.9	3	50	47	rs138501799
chrX	148891721	148891764	seqA,rs138501799,4,1709774,G,C:3-48	42	90.7	3	48	45	rs138501799
chrX	48310062	48310109	seqA,rs138501799,4,1709774,G,C:0-50	43	85.2	0	50	50	rs138501799
chrY	2724179	2724228	seqB,rs138501799,4,1709774,G,C:1-49	44	97.9	1	49	48	rs138501799
chrY	5787575	5787621	seqB,rs138501799,4,1709774,G,C:1-49	41	87.0	1	49	48	rs138501799
chrY	674196	674238	seqB,rs138501799,4,1709774,G,C:5-49	39	88.1	5	49	44	rs138501799
chrY	967293	967339	seqB,rs138501799,4,1709774,G,C:0-49	39	82.7	0	49	49	rs138501799
chrY	19337639	19337676	seqB,rs138501799,4,1709774,G,C:0-39	36	89.2	0	39	39	rs138501799
chrY	15081655	15081701	seqB,rs138501799,4,1709774,G,C:5-49	33	88.4	5	49	44	rs138501799
chrY	26838265	26838302	seqB,rs138501799,4,1709774,G,C:13-50	29	89.2	13	50	37	rs138501799
chrY	25204519	25204556	seqB,rs138501799,4,1709774,G,C:13-50	29	89.2	13	50	37	rs138501799
chrY	15842554	15842585	seqB,rs138501799,4,1709774,G,C:0-33	28	83.9	0	33	33	rs138501799
chrY	7760989	7761009	seqB,rs138501799,4,1709774,G,C:13-33	20	100.0	13	33	20	rs138501799
chrX	38443208	38443255	seqB,rs138501799,4,1709774,G,C:0-49	46	91.5	0	49	49	rs138501799
chrX	132604602	132604650	seqB,rs138501799,4,1709774,G,C:0-49	45	91.7	0	49	49	rs138501799
chrX	12436476	12436526	seqB,rs138501799,4,1709774,G,C:0-49	42	93.9	0	49	49	rs138501799
chrX	13185036	13185083	seqB,rs138501799,4,1709774,G,C:1-48	41	93.7	1	48	47	rs138501799
chrX	36926076	36926125	seqB,rs138501799,4,1709774,G,C:0-49	41	91.9	0	49	49	rs138501799
chrX	41312710	41312757	seqB,rs138501799,4,1709774,G,C:0-49	44	89.4	0	49	49	rs138501799
chrX	44920738	44920785	seqB,rs138501799,4,1709774,G,C:0-49	44	89.4	0	49	49	rs138501799
chrX	47125019	47125066	seqB,rs138501799,4,1709774,G,C:0-49	44	89.4	0	49	49	rs138501799
chrX	87671338	87671385	seqB,rs138501799,4,1709774,G,C:0-49	44	89.4	0	49	49	rs138501799
chrX	21398566	21398613	seqB,rs138501799,4,1709774,G,C:0-49	42	87.3	0	49	49	rs138501799
chrX	31941717	31941763	seqB,rs138501799,4,1709774,G,C:0-49	44	87.0	0	49	49	rs138501799
chrX	122198701	122198748	seqB,rs138501799,4,1709774,G,C:0-49	42	87.3	0	49	49	rs138501799
chrX	38272919	38272971	seqB,rs138501799,4,1709774,G,C:0-49	41	93.7	0	49	49	rs138501799
chrX	92057929	92057975	seqB,rs138501799,4,1709774,G,C:1-49	41	87.0	1	49	48	rs138501799
chrX	118611267	118611309	seqB,rs138501799,4,1709774,G,C:7-49	38	95.3	7	49	42	rs138501799
chrX	22741641	22741690	seqB,rs138501799,4,1709774,G,C:1-49	39	91.5	1	49	48	rs138501799
chrY	28496317	28496364	seqB,rs138501799,4,1709774,G,C:0-49	44	89.4	0	49	49	rs138501799
chrY	1936754	1936801	seqB,rs138501799,4,1709774,G,C:0-49	42	87.3	0	49	49	rs138501799
chrY	14227697	14227747	seqB,rs138501799,4,1709774,G,C:0-49	40	91.7	0	49	49	rs138501799
chrY	1976091	1976138	seqB,rs138501799,4,1709774,G,C:0-49	38	83.0	0	49	49	rs138501799
chrY	2108301	2108348	seqB,rs138501799,4,1709774,G,C:0-50	39	82.7	0	50	50	rs138501799
chrY	14622181	14622222	seqB,rs138501799,4,1709774,G,C:6-49	34	83.0	6	49	43	rs138501799
chrY	20026011	20026058	seqB,rs138501799,4,1709774,G,C:5-49	34	90.5	5	49	44	rs138501799
chrY	26229210	26229257	seqB,rs138501799,4,1709774,G,C:5-49	34	90.5	5	49	44	rs138501799
chrY	5082132	5082166	seqB,rs138501799,4,1709774,G,C:12-46	30	94.2	12	46	34	rs138501799
chrY	27124099	27124136	seqB,rs138501799,4,1709774,G,C:13-50	29	89.2	13	50	37	rs138501799
chrY	7306862	7306887	seqB,rs138501799,4,1709774,G,C:13-38	25	100.0	13	38	25	rs138501799
chrY	16829246	16829442	seqB,rs138501799,4,1709774,G,C:13-45	29	96.8	13	45	32	rs138501799
chrY	22831958	22831991	seqB,rs138501799,4,1709774,G,C:16-49	23	84.9	16	49	33	rs138501799
chrX	49842653	49842699	seqB,rs138501799,4,1709774,G,C:1-49	45	91.4	1	49	48	rs138501799
chrX	100144197	100144244	seqB,rs138501799,4,1709774,G,C:0-49	44	89.4	0	49	49	rs138501799
chrX	138997786	138997836	seqB,rs138501799,4,1709774,G,C:0-49	42	93.8	0	49	49	rs138501799
chrX	154634923	154634969	seqB,rs138501799,4,1709774,G,C:1-49	43	89.2	1	49	48	rs138501799
chrX	1986754	1986801	seqB,rs138501799,4,1709774,G,C:0-49	42	87.3	0	49	49	rs138501799
chrX	4826650	4826697	seqB,rs138501799,4,1709774,G,C:0-49	42	87.3	0	49	49	rs138501799
chrX	46380608	46380655	seqB,rs138501799,4,1709774,G,C:0-49	42	87.3	0	49	49	rs138501799
chrX	99888284	99888332	seqB,rs138501799,4,1709774,G,C:1-49	44	97.9	1	49	48	rs138501799
chrX	133843600	133843649	seqB,rs138501799,4,1709774,G,C:0-49	39	89.8	0	49	49	rs138501799
chrX	148891719	148891764	seqB,rs138501799,4,1709774,G,C:3-50	42	88.9	3	50	47	rs138501799
chrX	44048334	44048384	seqB,rs138501799,4,1709774,G,C:0-49	43	95.7	0	49	49	rs138501799
chrX	48977749	48977793	seqB,rs138501799,4,1709774,G,C:5-49	38	93.2	5	49	44	rs138501799
chrX	75413223	75413267	seqB,rs138501799,4,1709774,G,C:3-49	41	88.7	3	49	46	rs138501799
chrX	111131891	111131937	seqB,rs138501799,4,1709774,G,C:0-48	41	87.0	0	48	48	rs138501799
chrX	48310063	48310109	seqB,rs138501799,4,1709774,G,C:0-49	42	84.8	0	49	49	rs138501799
chrX	77073030	77073077	seqB,rs138501799,4,1709774,G,C:0-49	40	85.2	0	49	49	rs138501799
chrX	8952327	8952368	seqA,rs138502070,7,117797126,A,G:10-50	39	100.0	10	50	40	rs138502070
chrX	100329739	100329794	seqA,rs138502070,7,117797126,A,G:0-50	41	91.9	0	50	50	rs138502070
chrX	105750673	105750724	seqA,rs138502070,7,117797126,A,G:0-50	39	91.5	0	50	50	rs138502070
chrX	23263833	23263879	seqA,rs138502070,7,117797126,A,G:2-47	38	93.2	2	47	45	rs138502070
chrX	16693913	16693953	seqA,rs138502070,7,117797126,A,G:7-47	35	94.9	7	47	40	rs138502070
chrX	74585057	74585087	seqA,rs138502070,7,117797126,A,G:17-47	26	93.4	17	47	30	rs138502070
chrY	3053365	3053405	seqA,rs138502070,7,117797126,A,G:7-47	36	95.0	7	47	40	rs138502070
chrY	4013707	4013728	seqA,rs138502070,7,117797126,A,G:26-47	21	100.0	26	47	21	rs138502070
chrX	111739928	111739976	seqA,rs138502070,7,117797126,A,G:0-47	38	91.5	0	47	47	rs138502070
chrX	127214556	127214597	seqA,rs138502070,7,117797126,A,G:0-40	37	97.5	0	40	40	rs138502070
chrX	88784457	88784497	seqA,rs138502070,7,117797126,A,G:7-47	36	95.0	7	47	40	rs138502070
chrX	133350867	133350907	seqA,rs138502070,7,117797126,A,G:7-46	34	94.9	7	46	39	rs138502070
chrX	89822891	89822912	seqA,rs138502070,7,117797126,A,G:26-47	21	100.0	26	47	21	rs138502070
chrY	7442718	7443117	seqA,rs138503660,2,21109903,A,G:0-50	49	100.0	0	50	50	rs138503660
chrY	20126829	20126892	seqA,rs138503660,2,21109903,A,G:0-50	47	98.0	0	50	50	rs138503660
chrY	21914481	21914544	seqA,rs138503660,2,21109903,A,G:0-50	47	98.0	0	50	50	rs138503660
chrY	22154381	22154444	seqA,rs138503660,2,21109903,A,G:0-50	47	98.0	0	50	50	rs138503660
chrY	24690101	24690164	seqA,rs138503660,2,21109903,A,G:0-50	47	98.0	0	50	50	rs138503660
chrY	27310554	27310617	seqA,rs138503660,2,21109903,A,G:0-50	47	98.0	0	50	50	rs138503660
chrY	28110226	28110289	seqA,rs138503660,2,21109903,A,G:0-50	47	98.0	0	50	50	rs138503660
chrY	28164494	28164557	seqA,rs138503660,2,21109903,A,G:0-50	47	98.0	0	50	50	rs138503660
chrY	1777290	1777686	seqA,rs138503660,2,21109903,A,G:0-50	47	98.0	0	50	50	rs138503660
chrY	6821350	6821412	seqA,rs138503660,2,21109903,A,G:0-49	46	98.0	0	49	49	rs138503660
chrY	59268001	59268401	seqA,rs138503660,2,21109903,A,G:0-50	47	98.0	0	50	50	rs138503660
chrY	3143395	3143458	seqA,rs138503660,2,21109903,A,G:0-50	45	96.0	0	50	50	rs138503660
chrY	6161432	6161495	seqA,rs138503660,2,21109903,A,G:0-50	45	96.0	0	50	50	rs138503660
chrY	7969146	7969209	seqA,rs138503660,2,21109903,A,G:0-50	45	96.0	0	50	50	rs138503660
chrY	15102425	15102488	seqA,rs138503660,2,21109903,A,G:0-50	45	96.0	0	50	50	rs138503660
chrY	16210792	16210855	seqA,rs138503660,2,21109903,A,G:0-50	45	96.0	0	50	50	rs138503660
chrX	17804124	17804187	seqA,rs138503660,2,21109903,A,G:0-50	47	98.0	0	50	50	rs138503660
chrX	21349329	21349392	seqA,rs138503660,2,21109903,A,G:0-50	47	98.0	0	50	50	rs138503660
chrX	23583415	23583478	seqA,rs138503660,2,21109903,A,G:0-50	47	98.0	0	50	50	rs138503660
chrX	23668445	23668508	seqA,rs138503660,2,21109903,A,G:0-50	47	98.0	0	50	50	rs138503660
chrX	25430750	25430813	seqA,rs138503660,2,21109903,A,G:0-50	47	98.0	0	50	50	rs138503660
chrX	26199288	26199351	seqA,rs138503660,2,21109903,A,G:0-50	47	98.0	0	50	50	rs138503660
chrX	34270634	34270697	seqA,rs138503660,2,21109903,A,G:0-50	47	98.0	0	50	50	rs138503660
chrX	45862396	45862459	seqA,rs138503660,2,21109903,A,G:0-50	47	98.0	0	50	50	rs138503660
chrX	51739029	51739092	seqA,rs138503660,2,21109903,A,G:0-50	47	98.0	0	50	50	rs138503660
chrX	56203167	56203230	seqA,rs138503660,2,21109903,A,G:0-50	47	98.0	0	50	50	rs138503660
chrX	64839218	64839281	seqA,rs138503660,2,21109903,A,G:0-50	47	98.0	0	50	50	rs138503660
chrX	66545786	66545849	seqA,rs138503660,2,21109903,A,G:0-50	47	98.0	0	50	50	rs138503660
chrX	71121548	71121611	seqA,rs138503660,2,21109903,A,G:0-50	47	98.0	0	50	50	rs138503660
chrX	72863334	72863397	seqA,rs138503660,2,21109903,A,G:0-50	47	98.0	0	50	50	rs138503660
chrX	73319538	73319601	seqA,rs138503660,2,21109903,A,G:0-50	47	98.0	0	50	50	rs138503660
chrX	74779625	74779688	seqA,rs138503660,2,21109903,A,G:0-50	47	98.0	0	50	50	rs138503660
chrY	17519452	17519515	seqA,rs138503660,2,21109903,A,G:0-50	47	98.0	0	50	50	rs138503660
chrY	25018031	25018094	seqA,rs138503660,2,21109903,A,G:0-50	47	98.0	0	50	50	rs138503660
chrY	25852078	25852141	seqA,rs138503660,2,21109903,A,G:0-50	47	98.0	0	50	50	rs138503660
chrY	26651780	26651843	seqA,rs138503660,2,21109903,A,G:0-50	47	98.0	0	50	50	rs138503660
chrY	4621029	4621427	seqA,rs138503660,2,21109903,A,G:0-50	47	98.0	0	50	50	rs138503660
chrY	7003765	7004164	seqA,rs138503660,2,21109903,A,G:0-50	47	98.0	0	50	50	rs138503660
chrY	9779733	9780132	seqA,rs138503660,2,21109903,A,G:0-50	47	98.0	0	50	50	rs138503660
chrY	16125403	16125802	seqA,rs138503660,2,21109903,A,G:0-50	47	98.0	0	50	50	rs138503660
chrY	16215140	16215540	seqA,rs138503660,2,21109903,A,G:0-50	47	98.0	0	50	50	rs138503660
chrY	16974102	16974500	seqA,rs138503660,2,21109903,A,G:0-50	47	98.0	0	50	50	rs138503660
chrY	20002539	20002937	seqA,rs138503660,2,21109903,A,G:0-50	47	98.0	0	50	50	rs138503660
chrY	21056780	21057167	seqA,rs138503660,2,21109903,A,G:0-50	47	98.0	0	50	50	rs138503660
chrY	21197508	21197907	seqA,rs138503660,2,21109903,A,G:0-50	47	98.0	0	50	50	rs138503660
chrY	22530871	22531270	seqA,rs138503660,2,21109903,A,G:0-50	47	98.0	0	50	50	rs138503660
chrY	24188187	24188587	seqA,rs138503660,2,21109903,A,G:0-50	47	98.0	0	50	50	rs138503660
chrY	25797477	25797877	seqA,rs138503660,2,21109903,A,G:0-50	47	98.0	0	50	50	rs138503660
chrX	101830348	101830747	seqA,rs138503660,2,21109903,A,G:0-50	49	100.0	0	50	50	rs138503660
chrX	12490900	12490963	seqA,rs138503660,2,21109903,A,G:0-50	47	98.0	0	50	50	rs138503660
chrX	48727531	48727594	seqA,rs138503660,2,21109903,A,G:0-50	47	98.0	0	50	50	rs138503660
chrX	64239885	64239948	seqA,rs138503660,2,21109903,A,G:0-50	47	98.0	0	50	50	rs138503660
chrX	74174545	74174608	seqA,rs138503660,2,21109903,A,G:0-50	47	98.0	0	50	50	rs138503660
chrX	74837683	74837746	seqA,rs138503660,2,21109903,A,G:0-50	47	98.0	0	50	50	rs138503660
chrX	76118081	76118144	seqA,rs138503660,2,21109903,A,G:0-50	47	98.0	0	50	50	rs138503660
chrX	105651701	105651764	seqA,rs138503660,2,21109903,A,G:0-50	47	98.0	0	50	50	rs138503660
chrX	140139742	140139805	seqA,rs138503660,2,21109903,A,G:0-50	47	98.0	0	50	50	rs138503660
chrX	6851655	6852054	seqA,rs138503660,2,21109903,A,G:0-50	47	98.0	0	50	50	rs138503660
chrX	11726363	11726762	seqA,rs138503660,2,21109903,A,G:0-50	47	98.0	0	50	50	rs138503660
chrX	14828420	14828819	seqA,rs138503660,2,21109903,A,G:0-50	47	98.0	0	50	50	rs138503660
chrX	16379308	16379707	seqA,rs138503660,2,21109903,A,G:0-50	47	98.0	0	50	50	rs138503660
chrX	16516600	16516986	seqA,rs138503660,2,21109903,A,G:0-50	47	98.0	0	50	50	rs138503660
chrX	18124001	18124400	seqA,rs138503660,2,21109903,A,G:0-50	47	98.0	0	50	50	rs138503660
chrX	19161782	19162181	seqA,rs138503660,2,21109903,A,G:0-50	47	98.0	0	50	50	rs138503660
chrX	118989829	119158335	seqA,rs138503803,20,43913113,T,C:2-50	46	100.0	2	50	48	rs138503803
chrX	132637420	132637441	seqA,rs138503803,20,43913113,T,C:29-50	21	100.0	29	50	21	rs138503803
chrX	67805310	67805331	seqA,rs138503803,20,43913113,T,C:29-50	21	100.0	29	50	21	rs138503803
chrX	17126130	17126151	seqA,rs138503803,20,43913113,T,C:29-50	21	100.0	29	50	21	rs138503803
chrX	16953784	16953805	seqA,rs138503803,20,43913113,T,C:29-50	21	100.0	29	50	21	rs138503803
chrX	8565775	8565798	seqA,rs138503803,20,43913113,T,C:0-23	21	95.7	0	23	23	rs138503803
chrX	110250164	110250184	seqA,rs138503803,20,43913113,T,C:29-49	20	100.0	29	49	20	rs138503803
chrY	27625251	27625271	seqA,rs138503803,20,43913113,T,C:30-50	20	100.0	30	50	20	rs138503803
chrX	4378456	4378477	seqA,rs138503803,20,43913113,T,C:29-50	21	100.0	29	50	21	rs138503803
chrX	9233066	9233086	seqA,rs138503803,20,43913113,T,C:30-50	20	100.0	30	50	20	rs138503803
chrX	110673488	110673508	seqA,rs138504059,10,112922583,T,C:25-45	20	100.0	25	45	20	rs138504059
chrY	15496835	15496856	seqA,rs138504331,2,24317089,T,C:5-26	21	100.0	5	26	21	rs138504331
chrX	10719503	10719536	seqA,rs138504630,2,68105408,A,G:9-42	28	93.6	9	42	33	rs138504630
chrX	71451908	71451933	seqA,rs138504905,1,9060406,A,G:4-29	25	100.0	4	29	25	rs138504905
chrX	13960492	13960517	seqA,rs138504905,1,9060406,A,G:4-29	25	100.0	4	29	25	rs138504905
chrX	39642952	39643147	seqA,rs138504905,1,9060406,A,G:0-29	28	100.0	0	29	29	rs138504905
chrX	139540635	139540664	seqA,rs138504905,1,9060406,A,G:0-29	27	96.6	0	29	29	rs138504905
chrX	122823289	122823318	seqA,rs138504905,1,9060406,A,G:0-29	27	96.6	0	29	29	rs138504905
chrX	10619678	10619707	seqA,rs138504905,1,9060406,A,G:0-29	27	96.6	0	29	29	rs138504905
chrX	133654880	133654909	seqA,rs138504905,1,9060406,A,G:0-29	25	93.2	0	29	29	rs138504905
chrX	24349815	24349844	seqA,rs138505515,12,49648467,T,C:14-43	25	93.2	14	43	29	rs138505515
chrX	42877340	42877381	seqA,rs138505515,12,49648467,T,C:9-50	31	87.9	9	50	41	rs138505515
chrX	10008681	10008721	seqA,rs138505515,12,49648467,T,C:10-50	30	87.5	10	50	40	rs138505515
chrX	143858855	143858881	seqA,rs138505515,12,49648467,T,C:24-50	22	92.4	24	50	26	rs138505515
chrY	26454145	26454196	seqA,rs138506111,12,71747212,A,G:0-50	37	95.2	0	50	50	rs138506111
chrY	20517310	20517361	seqA,rs138506111,12,71747212,A,G:0-50	36	95.0	0	50	50	rs138506111
chrY	3815875	3815925	seqA,rs138506111,12,71747212,A,G:0-49	36	95.0	0	49	49	rs138506111
chrY	3808152	3808185	seqA,rs138506111,12,71747212,A,G:0-36	25	81.5	0	36	36	rs138506111
chrX	65900950	65901000	seqA,rs138506111,12,71747212,A,G:0-50	40	90.0	0	50	50	rs138506111
chrX	47622725	47622775	seqA,rs138506111,12,71747212,A,G:0-49	38	97.5	0	49	49	rs138506111
chrX	20838062	20838116	seqA,rs138506111,12,71747212,A,G:0-50	37	95.2	0	50	50	rs138506111
chrX	34754819	34754870	seqA,rs138506111,12,71747212,A,G:0-50	37	95.2	0	50	50	rs138506111
chrX	40224139	40224198	seqA,rs138506111,12,71747212,A,G:0-50	37	95.2	0	50	50	rs138506111
chrX	77591929	77591980	seqA,rs138506111,12,71747212,A,G:0-50	37	95.2	0	50	50	rs138506111
chrX	100842919	100842970	seqA,rs138506111,12,71747212,A,G:0-50	37	95.2	0	50	50	rs138506111
chrX	139907587	139907638	seqA,rs138506111,12,71747212,A,G:0-50	37	95.2	0	50	50	rs138506111
chrX	38959670	38959721	seqA,rs138506111,12,71747212,A,G:0-50	36	95.0	0	50	50	rs138506111
chrX	74595899	74595949	seqA,rs138506111,12,71747212,A,G:0-49	36	95.0	0	49	49	rs138506111
chrX	89625947	89625997	seqA,rs138506111,12,71747212,A,G:0-49	36	95.0	0	49	49	rs138506111
chrX	17982447	17982498	seqA,rs138506111,12,71747212,A,G:0-50	35	92.7	0	50	50	rs138506111
chrX	24438712	24438763	seqA,rs138506111,12,71747212,A,G:0-50	35	92.7	0	50	50	rs138506111
chrX	100112525	100112576	seqA,rs138506111,12,71747212,A,G:0-50	35	92.7	0	50	50	rs138506111
chrX	67215050	67215100	seqA,rs138506111,12,71747212,A,G:0-49	34	92.5	0	49	49	rs138506111
chrX	20918537	20918588	seqA,rs138506111,12,71747212,A,G:0-50	33	90.3	0	50	50	rs138506111
chrY	2951381	2951431	seqA,rs138506111,12,71747212,A,G:0-49	36	95.0	0	49	49	rs138506111
chrY	19662416	19662467	seqA,rs138506111,12,71747212,A,G:0-50	36	95.0	0	50	50	rs138506111
chrY	21072840	21072891	seqA,rs138506111,12,71747212,A,G:0-50	35	92.7	0	50	50	rs138506111
chrY	21048804	21048854	seqA,rs138506111,12,71747212,A,G:0-49	34	92.5	0	49	49	rs138506111
chrY	5657832	5657869	seqA,rs138506111,12,71747212,A,G:0-36	27	96.6	0	36	36	rs138506111
chrX	130546943	130546994	seqA,rs138506111,12,71747212,A,G:0-50	37	87.8	0	50	50	rs138506111
chrX	77654640	77654691	seqA,rs138506111,12,71747212,A,G:0-50	38	91.4	0	50	50	rs138506111
chrX	86933169	86933219	seqA,rs138506111,12,71747212,A,G:0-50	34	84.0	0	50	50	rs138506111
chrX	103961406	103961457	seqA,rs138506111,12,71747212,A,G:0-50	39	95.4	0	50	50	rs138506111
chrX	95556156	95556207	seqA,rs138506111,12,71747212,A,G:0-50	36	89.2	0	50	50	rs138506111
chrX	153931228	153931279	seqA,rs138506111,12,71747212,A,G:0-50	37	93.1	0	50	50	rs138506111
chrX	19535456	19535507	seqA,rs138506111,12,71747212,A,G:0-50	37	95.2	0	50	50	rs138506111
chrX	22994486	22994537	seqA,rs138506111,12,71747212,A,G:0-50	37	95.2	0	50	50	rs138506111
chrX	27643416	27643467	seqA,rs138506111,12,71747212,A,G:0-50	37	95.2	0	50	50	rs138506111
chrX	34667116	34667167	seqA,rs138506111,12,71747212,A,G:0-50	37	95.2	0	50	50	rs138506111
chrX	108197810	108197861	seqA,rs138506111,12,71747212,A,G:0-50	37	95.2	0	50	50	rs138506111
chrX	120485063	120485114	seqA,rs138506111,12,71747212,A,G:0-50	37	95.2	0	50	50	rs138506111
chrX	128117461	128117511	seqA,rs138506111,12,71747212,A,G:0-49	37	97.5	0	49	49	rs138506111
chrX	133222938	133222989	seqA,rs138506111,12,71747212,A,G:0-50	37	95.2	0	50	50	rs138506111
chrX	44067196	44067244	seqA,rs138506111,12,71747212,A,G:0-50	35	85.4	0	50	50	rs138506111
chrX	88683217	88683267	seqA,rs138506111,12,71747212,A,G:0-49	36	95.0	0	49	49	rs138506111
chrY	59326076	59326111	seqA,rs138506405,16,25621160,A,C:0-35	31	94.3	0	35	35	rs138506405
chrY	2598128	2598163	seqA,rs138506405,16,25621160,A,C:0-35	29	91.5	0	35	35	rs138506405
chrY	19408729	19408756	seqA,rs138506405,16,25621160,A,C:0-27	25	96.3	0	27	27	rs138506405
chrY	22144510	22144544	seqA,rs138506405,16,25621160,A,C:2-36	24	85.3	2	36	34	rs138506405
chrY	14538114	14538135	seqA,rs138506405,16,25621160,A,C:0-21	21	100.0	0	21	21	rs138506405
chrX	56473358	56473408	seqA,rs138506405,16,25621160,A,C:0-50	38	88.0	0	50	50	rs138506405
chrX	69107077	69107119	seqA,rs138506405,16,25621160,A,C:0-42	36	92.9	0	42	42	rs138506405
chrX	48675294	48675336	seqA,rs138506405,16,25621160,A,C:0-42	34	90.5	0	42	42	rs138506405
chrX	103000895	103000946	seqA,rs138506405,16,25621160,A,C:0-49	37	89.4	0	49	49	rs138506405
chrX	7290020	7290055	seqA,rs138506405,16,25621160,A,C:0-35	33	97.2	0	35	35	rs138506405
chrX	39608404	39608439	seqA,rs138506405,16,25621160,A,C:0-35	33	97.2	0	35	35	rs138506405
chrX	47340979	47341014	seqA,rs138506405,16,25621160,A,C:0-35	33	97.2	0	35	35	rs138506405
chrX	106432950	106432985	seqA,rs138506405,16,25621160,A,C:0-35	33	97.2	0	35	35	rs138506405
chrX	6654013	6654047	seqA,rs138506405,16,25621160,A,C:0-34	32	97.1	0	34	34	rs138506405
chrX	16781342	16781376	seqA,rs138506405,16,25621160,A,C:0-34	32	97.1	0	34	34	rs138506405
chrX	4584415	4584488	seqA,rs138506405,16,25621160,A,C:0-35	34	100.0	0	35	35	rs138506405
chrX	16633395	16633430	seqA,rs138506405,16,25621160,A,C:0-35	31	94.3	0	35	35	rs138506405
chrX	47243040	47243077	seqA,rs138506405,16,25621160,A,C:0-37	31	91.9	0	37	37	rs138506405
chrX	132405875	132405910	seqA,rs138506405,16,25621160,A,C:0-35	31	94.3	0	35	35	rs138506405
chrX	155223070	155223105	seqA,rs138506405,16,25621160,A,C:0-35	31	94.3	0	35	35	rs138506405
chrX	131925944	131925978	seqA,rs138506405,16,25621160,A,C:0-34	30	94.2	0	34	34	rs138506405
chrY	10014853	10014903	seqA,rs138506405,16,25621160,A,C:0-50	42	92.0	0	50	50	rs138506405
chrY	59177425	59177475	seqA,rs138506405,16,25621160,A,C:0-50	38	88.0	0	50	50	rs138506405
chrY	2606937	2606972	seqA,rs138506405,16,25621160,A,C:0-35	31	94.3	0	35	35	rs138506405
chrY	16371991	16372032	seqA,rs138506405,16,25621160,A,C:0-42	32	85.0	0	42	42	rs138506405
chrY	13573640	13573666	seqA,rs138506405,16,25621160,A,C:24-50	26	100.0	24	50	26	rs138506405
chrY	1388830	1388855	seqA,rs138506405,16,25621160,A,C:17-42	25	100.0	17	42	25	rs138506405
chrY	17612140	17612169	seqA,rs138506405,16,25621160,A,C:0-34	28	79.4	0	34	34	rs138506405
chrY	26290650	26290671	seqA,rs138506405,16,25621160,A,C:21-42	21	100.0	21	42	21	rs138506405
chrY	21391690	21391710	seqA,rs138506405,16,25621160,A,C:22-42	20	100.0	22	42	20	rs138506405
chrX	41544767	41544817	seqA,rs138506405,16,25621160,A,C:0-50	44	94.0	0	50	50	rs138506405
chrX	118956605	118956654	seqA,rs138506405,16,25621160,A,C:0-49	43	93.9	0	49	49	rs138506405
chrX	19380383	19380433	seqA,rs138506405,16,25621160,A,C:0-50	40	90.0	0	50	50	rs138506405
chrX	100606017	100757312	seqA,rs138506405,16,25621160,A,C:0-50	47	98.0	0	50	50	rs138506405
chrX	155074419	155074469	seqA,rs138506405,16,25621160,A,C:0-50	38	88.0	0	50	50	rs138506405
chrX	51849921	51849956	seqA,rs138506405,16,25621160,A,C:0-35	33	97.2	0	35	35	rs138506405
chrX	152882547	152882582	seqA,rs138506405,16,25621160,A,C:0-35	33	97.2	0	35	35	rs138506405
chrX	117320460	117320502	seqA,rs138506405,16,25621160,A,C:0-42	32	88.1	0	42	42	rs138506405
chrX	2656937	2656972	seqA,rs138506405,16,25621160,A,C:0-35	31	94.3	0	35	35	rs138506405
chrX	11481507	11481542	seqA,rs138506405,16,25621160,A,C:0-35	31	94.3	0	35	35	rs138506405
chrX	47116336	47116369	seqA,rs138506405,16,25621160,A,C:0-33	31	97.0	0	33	33	rs138506405
chrX	102384008	102384043	seqA,rs138506405,16,25621160,A,C:0-35	31	94.3	0	35	35	rs138506405
chrX	106130241	106130276	seqA,rs138506405,16,25621160,A,C:0-35	31	94.3	0	35	35	rs138506405
chrX	133021082	133021117	seqA,rs138506405,16,25621160,A,C:0-35	31	94.3	0	35	35	rs138506405
chrX	38449406	38449440	seqA,rs138506405,16,25621160,A,C:1-35	30	94.2	1	35	34	rs138506405
chrX	71739489	71739523	seqA,rs138506405,16,25621160,A,C:0-34	30	94.2	0	34	34	rs138506405
chrY	7185133	7185158	seqA,rs138507870,2,74103447,A,G:0-25	23	96.0	0	25	25	rs138507870
chrX	104730900	104730950	seqA,rs138507870,2,74103447,A,G:1-50	42	93.9	1	50	49	rs138507870
chrX	39663878	39663912	seqA,rs138507870,2,74103447,A,G:0-34	32	97.1	0	34	34	rs138507870
chrX	146337743	146337776	seqA,rs138507870,2,74103447,A,G:1-34	31	97.0	1	34	33	rs138507870
chrX	100343417	100343471	seqA,rs138507870,2,74103447,A,G:0-50	36	95.0	0	50	50	rs138507870
chrX	12639156	12639191	seqA,rs138507870,2,74103447,A,G:0-35	29	91.5	0	35	35	rs138507870
chrX	39999527	39999558	seqA,rs138507870,2,74103447,A,G:0-34	30	83.9	0	34	34	rs138507870
chrX	103805869	103805919	seqA,rs138507870,2,74103447,A,G:0-50	36	86.0	0	50	50	rs138507870
chrX	9892546	9892907	seqA,rs138507870,2,74103447,A,G:5-50	40	95.5	5	50	45	rs138507870
chrX	150221183	150221234	seqA,rs138507870,2,74103447,A,G:3-50	35	97.3	3	50	47	rs138507870
chrX	39669198	39669225	seqA,rs138507870,2,74103447,A,G:0-27	25	96.3	0	27	27	rs138507870
chrX	24973469	24973587	seqA,rs138507870,2,74103447,A,G:0-28	27	100.0	0	28	28	rs138507870
chrX	18522395	18522422	seqA,rs138507870,2,74103447,A,G:4-34	26	81.5	4	34	30	rs138507870
chrX	15788580	15788606	seqA,rs138507870,2,74103447,A,G:0-26	22	92.4	0	26	26	rs138507870
chrX	118676937	118676958	seqA,rs138507870,2,74103447,A,G:4-25	21	100.0	4	25	21	rs138507870
chrY	23438251	23438301	seqA,rs138507891,0,0,T,C:0-50	44	94.0	0	50	50	rs138507891
chrY	2128676	2128726	seqA,rs138507891,0,0,T,C:0-50	44	94.0	0	50	50	rs138507891
chrY	5182364	5182735	seqA,rs138507891,0,0,T,C:0-50	45	96.0	0	50	50	rs138507891
chrY	17137065	17137115	seqA,rs138507891,0,0,T,C:0-50	40	90.0	0	50	50	rs138507891
chrY	15059869	15059918	seqA,rs138507891,0,0,T,C:1-50	39	89.8	1	50	49	rs138507891
chrY	22580243	22580280	seqA,rs138507891,0,0,T,C:0-37	31	91.9	0	37	37	rs138507891
chrY	19848162	19848185	seqA,rs138507891,0,0,T,C:0-23	23	100.0	0	23	23	rs138507891
chrX	117469248	117469298	seqA,rs138507891,0,0,T,C:0-50	48	98.0	0	50	50	rs138507891
chrX	2178676	2178726	seqA,rs138507891,0,0,T,C:0-50	44	94.0	0	50	50	rs138507891
chrX	80103349	80103399	seqA,rs138507891,0,0,T,C:0-50	44	94.0	0	50	50	rs138507891
chrX	83201524	83201574	seqA,rs138507891,0,0,T,C:0-50	44	94.0	0	50	50	rs138507891
chrX	18440314	18440364	seqA,rs138507891,0,0,T,C:0-50	42	92.0	0	50	50	rs138507891
chrX	70587695	70587745	seqA,rs138507891,0,0,T,C:0-50	42	92.0	0	50	50	rs138507891
chrX	3598359	3598404	seqA,rs138507891,0,0,T,C:0-45	41	95.6	0	45	45	rs138507891
chrX	73443296	73443665	seqA,rs138507891,0,0,T,C:0-50	45	96.0	0	50	50	rs138507891
chrX	91344696	91344741	seqA,rs138507891,0,0,T,C:0-45	41	95.6	0	45	45	rs138507891
chrX	128730723	128730767	seqA,rs138507891,0,0,T,C:0-44	40	95.5	0	44	44	rs138507891
chrX	41518656	41518700	seqA,rs138507891,0,0,T,C:1-45	38	93.2	1	45	44	rs138507891
chrX	93324028	93324477	seqA,rs138507891,0,0,T,C:0-50	41	92.0	0	50	50	rs138507891
chrX	100573164	100573199	seqA,rs138507891,0,0,T,C:15-50	33	97.2	15	50	35	rs138507891
chrX	129027179	129027214	seqA,rs138507891,0,0,T,C:15-50	33	97.2	15	50	35	rs138507891
chrX	139813259	139813292	seqA,rs138507891,0,0,T,C:17-50	33	100.0	17	50	33	rs138507891
chrX	120232251	120232434	seqA,rs138507891,0,0,T,C:0-50	39	93.4	0	50	50	rs138507891
chrY	2323575	2323625	seqA,rs138507891,0,0,T,C:0-50	44	94.0	0	50	50	rs138507891
chrY	2340603	2340653	seqA,rs138507891,0,0,T,C:0-50	44	94.0	0	50	50	rs138507891
chrY	1573001	1573051	seqA,rs138507891,0,0,T,C:0-50	42	92.0	0	50	50	rs138507891
chrY	903396	903438	seqA,rs138507891,0,0,T,C:0-42	40	97.7	0	42	42	rs138507891
chrY	14763570	14763615	seqA,rs138507891,0,0,T,C:0-45	39	93.4	0	45	45	rs138507891
chrY	5201727	5201772	seqA,rs138507891,0,0,T,C:0-45	37	91.2	0	45	45	rs138507891
chrY	14308134	14308173	seqA,rs138507891,0,0,T,C:11-50	35	94.9	11	50	39	rs138507891
chrY	16388110	16388149	seqA,rs138507891,0,0,T,C:0-39	33	92.4	0	39	39	rs138507891
chrY	20331590	20331613	seqA,rs138507891,0,0,T,C:0-23	23	100.0	0	23	23	rs138507891
chrY	2334926	2334949	seqA,rs138507891,0,0,T,C:0-23	23	100.0	0	23	23	rs138507891
chrX	23975049	23975099	seqA,rs138507891,0,0,T,C:0-50	46	96.0	0	50	50	rs138507891
chrX	50699797	50699847	seqA,rs138507891,0,0,T,C:0-50	46	96.0	0	50	50	rs138507891
chrX	73103299	73103349	seqA,rs138507891,0,0,T,C:0-50	46	96.0	0	50	50	rs138507891
chrX	2373575	2373625	seqA,rs138507891,0,0,T,C:0-50	44	94.0	0	50	50	rs138507891
chrX	2390603	2390653	seqA,rs138507891,0,0,T,C:0-50	44	94.0	0	50	50	rs138507891
chrX	15801707	15801757	seqA,rs138507891,0,0,T,C:0-50	44	94.0	0	50	50	rs138507891
chrX	30348280	30348330	seqA,rs138507891,0,0,T,C:0-50	44	94.0	0	50	50	rs138507891
chrX	40391551	40391601	seqA,rs138507891,0,0,T,C:0-50	44	94.0	0	50	50	rs138507891
chrX	122494324	122494374	seqA,rs138507891,0,0,T,C:0-50	44	94.0	0	50	50	rs138507891
chrX	140290394	140290444	seqA,rs138507891,0,0,T,C:0-50	44	94.0	0	50	50	rs138507891
chrX	54102338	54102614	seqA,rs138507891,0,0,T,C:0-50	47	98.0	0	50	50	rs138507891
chrX	1623001	1623051	seqA,rs138507891,0,0,T,C:0-50	42	92.0	0	50	50	rs138507891
chrX	28883347	28883397	seqA,rs138507891,0,0,T,C:0-50	42	92.0	0	50	50	rs138507891
chrX	30586146	30586196	seqA,rs138507891,0,0,T,C:0-50	42	92.0	0	50	50	rs138507891
chrX	41120907	41120955	seqA,rs138507891,0,0,T,C:1-49	42	93.8	1	49	48	rs138507891
chrX	76956792	76956842	seqA,rs138507891,0,0,T,C:0-50	42	92.0	0	50	50	rs138507891
chrY	4935977	4936027	seqA,rs138509572,4,180007879,A,G:0-50	44	94.0	0	50	50	rs138509572
chrY	1452856	1452906	seqA,rs138509572,4,180007879,A,G:0-50	42	92.0	0	50	50	rs138509572
chrY	7414201	7414246	seqA,rs138509572,4,180007879,A,G:0-45	37	91.2	0	45	45	rs138509572
chrY	102672	161809	seqA,rs138509572,4,180007879,A,G:0-50	43	94.0	0	50	50	rs138509572
chrY	16739009	16739037	seqA,rs138509572,4,180007879,A,G:21-49	24	92.9	21	49	28	rs138509572
chrX	104426672	104426722	seqA,rs138509572,4,180007879,A,G:0-50	46	96.0	0	50	50	rs138509572
chrX	103856441	103856491	seqA,rs138509572,4,180007879,A,G:0-50	44	94.0	0	50	50	rs138509572
chrX	19490266	19490315	seqA,rs138509572,4,180007879,A,G:1-50	43	93.9	1	50	49	rs138509572
chrX	69752812	69752861	seqA,rs138509572,4,180007879,A,G:1-50	43	93.9	1	50	49	rs138509572
chrX	1502856	1502906	seqA,rs138509572,4,180007879,A,G:0-50	42	92.0	0	50	50	rs138509572
chrX	9532696	9532746	seqA,rs138509572,4,180007879,A,G:0-50	42	92.0	0	50	50	rs138509572
chrX	12919284	12919334	seqA,rs138509572,4,180007879,A,G:0-50	42	92.0	0	50	50	rs138509572
chrX	43926751	43926801	seqA,rs138509572,4,180007879,A,G:0-50	42	92.0	0	50	50	rs138509572
chrX	23133477	23133526	seqA,rs138509572,4,180007879,A,G:1-50	41	91.9	1	50	49	rs138509572
chrX	30891565	30891615	seqA,rs138509572,4,180007879,A,G:0-50	40	90.0	0	50	50	rs138509572
chrX	38303157	38303208	seqA,rs138509572,4,180007879,A,G:0-50	41	92.0	0	50	50	rs138509572
chrX	87676174	87676224	seqA,rs138509572,4,180007879,A,G:0-50	40	90.0	0	50	50	rs138509572
chrX	39611762	39611812	seqA,rs138509572,4,180007879,A,G:0-50	38	88.0	0	50	50	rs138509572
chrX	44751861	44752222	seqA,rs138509572,4,180007879,A,G:0-50	43	93.9	0	50	50	rs138509572
chrX	152672	211809	seqA,rs138509572,4,180007879,A,G:0-50	43	94.0	0	50	50	rs138509572
chrX	145757401	145757434	seqA,rs138509572,4,180007879,A,G:17-50	33	100.0	17	50	33	rs138509572
chrY	5088504	5088553	seqA,rs138509572,4,180007879,A,G:1-50	45	96.0	1	50	49	rs138509572
chrY	677364	677414	seqA,rs138509572,4,180007879,A,G:0-50	44	94.0	0	50	50	rs138509572
chrY	17284579	17284621	seqA,rs138509572,4,180007879,A,G:8-50	40	97.7	8	50	42	rs138509572
chrY	6440224	6440274	seqA,rs138509572,4,180007879,A,G:0-50	38	88.0	0	50	50	rs138509572
chrY	13242288	13242523	seqA,rs138509572,4,180007879,A,G:8-50	39	97.6	8	50	42	rs138509572
chrY	7373290	7373329	seqA,rs138509572,4,180007879,A,G:11-50	31	89.8	11	50	39	rs138509572
chrX	48494291	48494341	seqA,rs138509572,4,180007879,A,G:0-50	46	96.0	0	50	50	rs138509572
chrX	64707795	64707844	seqA,rs138509572,4,180007879,A,G:1-50	45	96.0	1	50	49	rs138509572
chrX	727364	727414	seqA,rs138509572,4,180007879,A,G:0-50	44	94.0	0	50	50	rs138509572
chrX	41406919	41406969	seqA,rs138509572,4,180007879,A,G:0-50	44	94.0	0	50	50	rs138509572
chrX	81762691	81762741	seqA,rs138509572,4,180007879,A,G:0-50	44	94.0	0	50	50	rs138509572
chrX	103167223	103167273	seqA,rs138509572,4,180007879,A,G:0-50	44	94.0	0	50	50	rs138509572
chrX	125696405	125696455	seqA,rs138509572,4,180007879,A,G:0-50	44	94.0	0	50	50	rs138509572
chrX	33857494	33857544	seqA,rs138509572,4,180007879,A,G:0-50	42	92.0	0	50	50	rs138509572
chrX	125250374	125250424	seqA,rs138509572,4,180007879,A,G:0-50	42	92.0	0	50	50	rs138509572
chrX	86327100	86327147	seqA,rs138509572,4,180007879,A,G:3-50	41	93.7	3	50	47	rs138509572
chrX	49153733	49153815	seqA,rs138509572,4,180007879,A,G:0-50	43	94.0	0	50	50	rs138509572
chrX	70414275	70532960	seqA,rs138509572,4,180007879,A,G:0-50	45	96.0	0	50	50	rs138509572
chrX	15710428	15710466	seqA,rs138509572,4,180007879,A,G:0-38	34	94.8	0	38	38	rs138509572
chrX	23393450	23393492	seqA,rs138509572,4,180007879,A,G:8-50	34	90.5	8	50	42	rs138509572
chrX	22146219	22146252	seqA,rs138509572,4,180007879,A,G:17-50	33	100.0	17	50	33	rs138509572
chrX	86113178	86113211	seqA,rs138509572,4,180007879,A,G:17-50	31	97.0	17	50	33	rs138509572
chrY	15687183	15687215	seqA,rs138510976,12,61326714,A,T:4-36	26	90.7	4	36	32	rs138510976
chrY	15620181	15620203	seqA,rs138510976,12,61326714,A,T:5-27	22	100.0	5	27	22	rs138510976
chrX	107747526	107747570	seqA,rs138510976,12,61326714,A,T:2-46	38	93.2	2	46	44	rs138510976
chrX	87605986	87606029	seqA,rs138510976,12,61326714,A,T:3-46	37	93.1	3	46	43	rs138510976
chrX	50808725	50808771	seqA,rs138510976,12,61326714,A,T:0-46	36	89.2	0	46	46	rs138510976
chrX	80337017	80337058	seqA,rs138510976,12,61326714,A,T:5-46	35	92.7	5	46	41	rs138510976
chrX	121463827	121463872	seqA,rs138510976,12,61326714,A,T:0-46	36	84.5	0	46	46	rs138510976
chrX	88537294	88537339	seqA,rs138510976,12,61326714,A,T:0-45	33	86.7	0	45	45	rs138510976
chrX	124684448	124684485	seqA,rs138510976,12,61326714,A,T:13-50	33	94.6	13	50	37	rs138510976
chrX	67016007	67016043	seqA,rs138510976,12,61326714,A,T:10-46	32	94.5	10	46	36	rs138510976
chrX	124730116	124730162	seqA,rs138510976,12,61326714,A,T:0-46	32	84.8	0	46	46	rs138510976
chrX	151250877	151250918	seqA,rs138510976,12,61326714,A,T:6-46	33	92.5	6	46	40	rs138510976
chrX	154525721	154525764	seqA,rs138510976,12,61326714,A,T:3-47	34	83.8	3	47	44	rs138510976
chrX	75845138	75845183	seqA,rs138510976,12,61326714,A,T:6-50	31	86.4	6	50	44	rs138510976
chrX	146759441	146759480	seqA,rs138510976,12,61326714,A,T:6-46	32	84.7	6	46	40	rs138510976
chrX	95535965	95536006	seqA,rs138510976,12,61326714,A,T:0-41	29	85.4	0	41	41	rs138510976
chrX	87212698	87212727	seqA,rs138510976,12,61326714,A,T:0-29	27	96.6	0	29	29	rs138510976
chrX	124793524	124793556	seqA,rs138510976,12,61326714,A,T:13-46	27	87.1	13	46	33	rs138510976
chrY	3528712	3528758	seqA,rs138510976,12,61326714,A,T:0-46	38	91.4	0	46	46	rs138510976
chrY	4106218	4106261	seqA,rs138510976,12,61326714,A,T:1-45	36	86.1	1	45	44	rs138510976
chrX	89258062	89258108	seqA,rs138510976,12,61326714,A,T:0-46	38	91.4	0	46	46	rs138510976
chrX	43118292	43118337	seqA,rs138510976,12,61326714,A,T:6-50	37	93.2	6	50	44	rs138510976
chrX	81484803	81484848	seqA,rs138510976,12,61326714,A,T:0-45	35	88.9	0	45	45	rs138510976
chrX	94569443	94569481	seqA,rs138510976,12,61326714,A,T:8-46	34	94.8	8	46	38	rs138510976
chrX	116713287	116713325	seqA,rs138510976,12,61326714,A,T:3-41	34	94.8	3	41	38	rs138510976
chrX	74549701	74549741	seqA,rs138510976,12,61326714,A,T:5-46	35	87.5	5	46	41	rs138510976
chrX	131472514	131472550	seqA,rs138510976,12,61326714,A,T:14-50	32	94.5	14	50	36	rs138510976
chrX	80996661	80996701	seqA,rs138510976,12,61326714,A,T:5-45	32	90.0	5	45	40	rs138510976
chrX	36495001	36495037	seqA,rs138510976,12,61326714,A,T:10-46	30	91.7	10	46	36	rs138510976
chrX	81158971	81159004	seqA,rs138510976,12,61326714,A,T:13-46	27	91.0	13	46	33	rs138510976
chrX	28390734	28390759	seqA,rs138510976,12,61326714,A,T:2-27	23	96.0	2	27	25	rs138510976
chrX	154567209	154567234	seqA,rs138510976,12,61326714,A,T:5-31	24	88.0	5	31	26	rs138510976
chrY	15687183	15687215	seqB,rs138510976,12,61326714,A,T:4-36	26	90.7	4	36	32	rs138510976
chrY	15620181	15620203	seqB,rs138510976,12,61326714,A,T:5-27	22	100.0	5	27	22	rs138510976
chrX	107747526	107747570	seqB,rs138510976,12,61326714,A,T:2-46	38	93.2	2	46	44	rs138510976
chrX	87605986	87606029	seqB,rs138510976,12,61326714,A,T:3-46	37	93.1	3	46	43	rs138510976
chrX	50808725	50808771	seqB,rs138510976,12,61326714,A,T:0-46	36	89.2	0	46	46	rs138510976
chrX	80337017	80337058	seqB,rs138510976,12,61326714,A,T:5-46	35	92.7	5	46	41	rs138510976
chrX	121463827	121463872	seqB,rs138510976,12,61326714,A,T:0-46	36	84.5	0	46	46	rs138510976
chrX	88537294	88537339	seqB,rs138510976,12,61326714,A,T:0-45	33	86.7	0	45	45	rs138510976
chrX	67016007	67016043	seqB,rs138510976,12,61326714,A,T:10-46	32	94.5	10	46	36	rs138510976
chrX	124684448	124684482	seqB,rs138510976,12,61326714,A,T:13-47	32	97.1	13	47	34	rs138510976
chrX	124730116	124730162	seqB,rs138510976,12,61326714,A,T:0-46	32	84.8	0	46	46	rs138510976
chrX	151250877	151250918	seqB,rs138510976,12,61326714,A,T:6-46	33	92.5	6	46	40	rs138510976
chrX	154525721	154525764	seqB,rs138510976,12,61326714,A,T:3-47	34	83.8	3	47	44	rs138510976
chrX	146759441	146759480	seqB,rs138510976,12,61326714,A,T:6-46	32	84.7	6	46	40	rs138510976
chrX	75845138	75845182	seqB,rs138510976,12,61326714,A,T:6-49	30	86.1	6	49	43	rs138510976
chrX	95535965	95536006	seqB,rs138510976,12,61326714,A,T:0-41	29	85.4	0	41	41	rs138510976
chrX	87212698	87212727	seqB,rs138510976,12,61326714,A,T:0-29	27	96.6	0	29	29	rs138510976
chrX	124793524	124793556	seqB,rs138510976,12,61326714,A,T:13-46	27	87.1	13	46	33	rs138510976
chrY	3528712	3528758	seqB,rs138510976,12,61326714,A,T:0-46	38	91.4	0	46	46	rs138510976
chrX	89258062	89258108	seqB,rs138510976,12,61326714,A,T:0-46	38	91.4	0	46	46	rs138510976
chrX	43118293	43118337	seqB,rs138510976,12,61326714,A,T:6-49	36	93.1	6	49	43	rs138510976
chrX	81484803	81484848	seqB,rs138510976,12,61326714,A,T:0-45	35	88.9	0	45	45	rs138510976
chrX	94569443	94569481	seqB,rs138510976,12,61326714,A,T:8-46	34	94.8	8	46	38	rs138510976
chrX	116713287	116713325	seqB,rs138510976,12,61326714,A,T:3-41	34	94.8	3	41	38	rs138510976
chrX	74549701	74549741	seqB,rs138510976,12,61326714,A,T:5-46	35	87.5	5	46	41	rs138510976
chrX	80996661	80996701	seqB,rs138510976,12,61326714,A,T:5-45	32	90.0	5	45	40	rs138510976
chrX	131472517	131472550	seqB,rs138510976,12,61326714,A,T:14-47	31	97.0	14	47	33	rs138510976
chrX	36495001	36495037	seqB,rs138510976,12,61326714,A,T:10-46	30	91.7	10	46	36	rs138510976
chrX	81158971	81159004	seqB,rs138510976,12,61326714,A,T:13-46	27	91.0	13	46	33	rs138510976
chrX	28390734	28390759	seqB,rs138510976,12,61326714,A,T:2-27	23	96.0	2	27	25	rs138510976
chrX	154567209	154567234	seqB,rs138510976,12,61326714,A,T:5-31	24	88.0	5	31	26	rs138510976
chrY	4459468	4459509	seqA,rs138511564,1,217281890,T,C:3-43	33	92.4	3	43	40	rs138511564
chrY	6031973	6032018	seqA,rs138511564,1,217281890,T,C:6-50	31	94.3	6	50	44	rs138511564
chrY	19201053	19201204	seqA,rs138511564,1,217281890,T,C:26-50	23	100.0	26	50	24	rs138511564
chrX	51589885	51589928	seqA,rs138511564,1,217281890,T,C:3-45	37	95.3	3	45	42	rs138511564
chrX	77994498	77994646	seqA,rs138511564,1,217281890,T,C:6-50	39	95.5	6	50	44	rs138511564
chrX	13594454	13594493	seqA,rs138511564,1,217281890,T,C:6-45	35	94.9	6	45	39	rs138511564
chrX	23610825	23610864	seqA,rs138511564,1,217281890,T,C:6-45	35	94.9	6	45	39	rs138511564
chrX	32649869	32649907	seqA,rs138511564,1,217281890,T,C:7-45	34	94.8	7	45	38	rs138511564
chrX	39071281	39071324	seqA,rs138511564,1,217281890,T,C:3-45	35	92.9	3	45	42	rs138511564
chrX	47749272	47749310	seqA,rs138511564,1,217281890,T,C:7-45	34	94.8	7	45	38	rs138511564
chrX	123759627	123759670	seqA,rs138511564,1,217281890,T,C:3-45	35	92.9	3	45	42	rs138511564
chrX	10717853	10717892	seqA,rs138511564,1,217281890,T,C:6-45	33	92.4	6	45	39	rs138511564
chrX	15910670	15910709	seqA,rs138511564,1,217281890,T,C:3-42	33	92.4	3	42	39	rs138511564
chrX	53903374	53903413	seqA,rs138511564,1,217281890,T,C:6-45	33	92.4	6	45	39	rs138511564
chrX	56578467	56578507	seqA,rs138511564,1,217281890,T,C:6-45	34	94.9	6	45	39	rs138511564
chrX	92623732	92623773	seqA,rs138511564,1,217281890,T,C:4-45	33	90.3	4	45	41	rs138511564
chrX	16439348	16439387	seqA,rs138511564,1,217281890,T,C:7-45	33	94.8	7	45	38	rs138511564
chrX	81107545	81107583	seqA,rs138511564,1,217281890,T,C:7-45	32	92.2	7	45	38	rs138511564
chrX	16512430	16512471	seqA,rs138511564,1,217281890,T,C:7-45	33	94.8	7	45	38	rs138511564
chrX	145812800	145812846	seqA,rs138511564,1,217281890,T,C:4-50	38	91.4	4	50	46	rs138511564
chrX	46298635	46299129	seqA,rs138511564,1,217281890,T,C:0-45	38	93.4	0	45	45	rs138511564
chrX	99105034	99105077	seqA,rs138511564,1,217281890,T,C:3-45	35	92.9	3	45	42	rs138511564
chrX	34233648	34234181	seqA,rs138511564,1,217281890,T,C:0-42	37	95.3	0	42	42	rs138511564
chrX	85202337	85202374	seqA,rs138511564,1,217281890,T,C:8-45	33	94.6	8	45	37	rs138511564
chrX	101024893	101024930	seqA,rs138511564,1,217281890,T,C:7-44	33	94.6	7	44	37	rs138511564
chrX	145170399	145170438	seqA,rs138511564,1,217281890,T,C:6-45	33	92.4	6	45	39	rs138511564
chrX	22311216	22311252	seqA,rs138511564,1,217281890,T,C:14-50	32	94.5	14	50	36	rs138511564
chrX	85200342	85200380	seqA,rs138511564,1,217281890,T,C:7-45	32	92.2	7	45	38	rs138511564
chrX	93327153	93327191	seqA,rs138511564,1,217281890,T,C:7-45	32	92.2	7	45	38	rs138511564
chrX	94652594	94652632	seqA,rs138511564,1,217281890,T,C:6-44	32	92.2	6	44	38	rs138511564
chrX	99607581	99607620	seqA,rs138511564,1,217281890,T,C:7-45	33	94.8	7	45	38	rs138511564
chrX	151963371	151963409	seqA,rs138511564,1,217281890,T,C:7-45	32	92.2	7	45	38	rs138511564
chrX	62221899	62221932	seqA,rs138511564,1,217281890,T,C:11-44	31	97.0	11	44	33	rs138511564
chrX	76401239	76401273	seqA,rs138511564,1,217281890,T,C:12-45	32	100.0	12	45	33	rs138511564
chrX	76891769	76891813	seqA,rs138511564,1,217281890,T,C:3-45	34	92.7	3	45	42	rs138511564
chrY	4322301	4322351	seqA,rs138511868,5,117155449,G,C:0-50	46	96.0	0	50	50	rs138511868
chrY	4698989	4699039	seqA,rs138511868,5,117155449,G,C:0-50	46	96.0	0	50	50	rs138511868
chrY	5883496	5883546	seqA,rs138511868,5,117155449,G,C:0-50	46	96.0	0	50	50	rs138511868
chrY	4384859	4384909	seqA,rs138511868,5,117155449,G,C:0-50	44	94.0	0	50	50	rs138511868
chrY	3315333	3315382	seqA,rs138511868,5,117155449,G,C:1-50	43	93.9	1	50	49	rs138511868
chrY	4218966	4219015	seqA,rs138511868,5,117155449,G,C:1-50	43	93.9	1	50	49	rs138511868
chrY	4290538	4290587	seqA,rs138511868,5,117155449,G,C:1-50	43	93.9	1	50	49	rs138511868
chrY	6202776	6202825	seqA,rs138511868,5,117155449,G,C:1-50	43	93.9	1	50	49	rs138511868
chrY	6498557	6498606	seqA,rs138511868,5,117155449,G,C:1-50	43	93.9	1	50	49	rs138511868
chrY	6724198	6724247	seqA,rs138511868,5,117155449,G,C:1-50	43	93.9	1	50	49	rs138511868
chrY	9782471	9782520	seqA,rs138511868,5,117155449,G,C:1-50	43	93.9	1	50	49	rs138511868
chrY	13549136	13549185	seqA,rs138511868,5,117155449,G,C:1-50	43	93.9	1	50	49	rs138511868
chrY	15213339	15213388	seqA,rs138511868,5,117155449,G,C:1-50	43	93.9	1	50	49	rs138511868
chrY	15639632	15639681	seqA,rs138511868,5,117155449,G,C:1-50	43	93.9	1	50	49	rs138511868
chrY	16025008	16025057	seqA,rs138511868,5,117155449,G,C:1-50	43	93.9	1	50	49	rs138511868
chrY	16128144	16128193	seqA,rs138511868,5,117155449,G,C:1-50	43	93.9	1	50	49	rs138511868
chrX	26857643	26857693	seqA,rs138511868,5,117155449,G,C:0-50	46	96.0	0	50	50	rs138511868
chrX	55844690	55844740	seqA,rs138511868,5,117155449,G,C:0-50	46	96.0	0	50	50	rs138511868
chrX	88577838	88577888	seqA,rs138511868,5,117155449,G,C:0-50	46	96.0	0	50	50	rs138511868
chrX	90126868	90126918	seqA,rs138511868,5,117155449,G,C:0-50	46	96.0	0	50	50	rs138511868
chrX	90844707	90844757	seqA,rs138511868,5,117155449,G,C:0-50	46	96.0	0	50	50	rs138511868
chrX	92153459	92153509	seqA,rs138511868,5,117155449,G,C:0-50	46	96.0	0	50	50	rs138511868
chrX	121697032	121697082	seqA,rs138511868,5,117155449,G,C:0-50	46	96.0	0	50	50	rs138511868
chrX	134816230	134816280	seqA,rs138511868,5,117155449,G,C:0-50	46	96.0	0	50	50	rs138511868
chrX	146912189	146912239	seqA,rs138511868,5,117155449,G,C:0-50	46	96.0	0	50	50	rs138511868
chrX	154586895	154586945	seqA,rs138511868,5,117155449,G,C:0-50	46	96.0	0	50	50	rs138511868
chrX	154623094	154623144	seqA,rs138511868,5,117155449,G,C:0-50	46	96.0	0	50	50	rs138511868
chrX	20896582	20896631	seqA,rs138511868,5,117155449,G,C:1-50	45	96.0	1	50	49	rs138511868
chrX	56214181	56214230	seqA,rs138511868,5,117155449,G,C:1-50	45	96.0	1	50	49	rs138511868
chrX	81014182	81014235	seqA,rs138511868,5,117155449,G,C:0-50	47	98.0	0	50	50	rs138511868
chrX	131270497	131270546	seqA,rs138511868,5,117155449,G,C:1-50	45	96.0	1	50	49	rs138511868
chrX	26202190	26202240	seqA,rs138511868,5,117155449,G,C:0-50	44	94.0	0	50	50	rs138511868
chrY	4911390	4911439	seqA,rs138511868,5,117155449,G,C:1-50	45	96.0	1	50	49	rs138511868
chrY	16208399	16208448	seqA,rs138511868,5,117155449,G,C:1-50	45	96.0	1	50	49	rs138511868
chrY	3787217	3787267	seqA,rs138511868,5,117155449,G,C:0-50	44	94.0	0	50	50	rs138511868
chrY	8813324	8813374	seqA,rs138511868,5,117155449,G,C:0-50	44	94.0	0	50	50	rs138511868
chrY	4819195	4819244	seqA,rs138511868,5,117155449,G,C:1-50	43	93.9	1	50	49	rs138511868
chrY	5476451	5476500	seqA,rs138511868,5,117155449,G,C:1-50	43	93.9	1	50	49	rs138511868
chrY	6393909	6393958	seqA,rs138511868,5,117155449,G,C:1-50	43	93.9	1	50	49	rs138511868
chrY	7024385	7024434	seqA,rs138511868,5,117155449,G,C:1-50	43	93.9	1	50	49	rs138511868
chrY	7119838	7119887	seqA,rs138511868,5,117155449,G,C:1-50	43	93.9	1	50	49	rs138511868
chrY	7575319	7575368	seqA,rs138511868,5,117155449,G,C:1-50	43	93.9	1	50	49	rs138511868
chrY	8175972	8176021	seqA,rs138511868,5,117155449,G,C:1-50	43	93.9	1	50	49	rs138511868
chrY	8323714	8323763	seqA,rs138511868,5,117155449,G,C:1-50	43	93.9	1	50	49	rs138511868
chrY	8971718	8971767	seqA,rs138511868,5,117155449,G,C:1-50	43	93.9	1	50	49	rs138511868
chrY	9677571	9677620	seqA,rs138511868,5,117155449,G,C:1-50	43	93.9	1	50	49	rs138511868
chrY	9801457	9801506	seqA,rs138511868,5,117155449,G,C:1-50	43	93.9	1	50	49	rs138511868
chrY	10053230	10053279	seqA,rs138511868,5,117155449,G,C:1-50	43	93.9	1	50	49	rs138511868
chrX	17928137	17928187	seqA,rs138511868,5,117155449,G,C:0-50	46	96.0	0	50	50	rs138511868
chrX	63949390	63949440	seqA,rs138511868,5,117155449,G,C:0-50	46	96.0	0	50	50	rs138511868
chrX	85774137	85774187	seqA,rs138511868,5,117155449,G,C:0-50	46	96.0	0	50	50	rs138511868
chrX	95008800	95008850	seqA,rs138511868,5,117155449,G,C:0-50	46	96.0	0	50	50	rs138511868
chrX	104919392	104919442	seqA,rs138511868,5,117155449,G,C:0-50	46	96.0	0	50	50	rs138511868
chrX	154713278	154713328	seqA,rs138511868,5,117155449,G,C:0-50	46	96.0	0	50	50	rs138511868
chrX	75942679	75942728	seqA,rs138511868,5,117155449,G,C:1-50	45	96.0	1	50	49	rs138511868
chrX	26559431	26559481	seqA,rs138511868,5,117155449,G,C:0-50	44	94.0	0	50	50	rs138511868
chrX	36766003	36766053	seqA,rs138511868,5,117155449,G,C:0-50	44	94.0	0	50	50	rs138511868
chrX	38938573	38938623	seqA,rs138511868,5,117155449,G,C:0-50	44	94.0	0	50	50	rs138511868
chrX	62158938	62158988	seqA,rs138511868,5,117155449,G,C:0-50	44	94.0	0	50	50	rs138511868
chrX	64550523	64550573	seqA,rs138511868,5,117155449,G,C:0-50	44	94.0	0	50	50	rs138511868
chrX	69145240	69145290	seqA,rs138511868,5,117155449,G,C:0-50	44	94.0	0	50	50	rs138511868
chrX	72860103	72860153	seqA,rs138511868,5,117155449,G,C:0-50	44	94.0	0	50	50	rs138511868
chrX	74011050	74011100	seqA,rs138511868,5,117155449,G,C:0-50	44	94.0	0	50	50	rs138511868
chrX	79306962	79307012	seqA,rs138511868,5,117155449,G,C:0-50	44	94.0	0	50	50	rs138511868
chrY	4322301	4322350	seqB,rs138511868,5,117155449,G,C:0-49	45	96.0	0	49	49	rs138511868
chrY	4698989	4699038	seqB,rs138511868,5,117155449,G,C:0-49	45	96.0	0	49	49	rs138511868
chrY	5883496	5883545	seqB,rs138511868,5,117155449,G,C:0-49	45	96.0	0	49	49	rs138511868
chrY	4384859	4384908	seqB,rs138511868,5,117155449,G,C:0-49	43	93.9	0	49	49	rs138511868
chrY	3315333	3315381	seqB,rs138511868,5,117155449,G,C:1-49	42	93.8	1	49	48	rs138511868
chrY	4218966	4219014	seqB,rs138511868,5,117155449,G,C:1-49	42	93.8	1	49	48	rs138511868
chrY	4290538	4290586	seqB,rs138511868,5,117155449,G,C:1-49	42	93.8	1	49	48	rs138511868
chrY	6202776	6202824	seqB,rs138511868,5,117155449,G,C:1-49	42	93.8	1	49	48	rs138511868
chrY	6498557	6498605	seqB,rs138511868,5,117155449,G,C:1-49	42	93.8	1	49	48	rs138511868
chrY	6724198	6724246	seqB,rs138511868,5,117155449,G,C:1-49	42	93.8	1	49	48	rs138511868
chrY	9782471	9782519	seqB,rs138511868,5,117155449,G,C:1-49	42	93.8	1	49	48	rs138511868
chrY	13549136	13549184	seqB,rs138511868,5,117155449,G,C:1-49	42	93.8	1	49	48	rs138511868
chrY	15213339	15213387	seqB,rs138511868,5,117155449,G,C:1-49	42	93.8	1	49	48	rs138511868
chrY	15639632	15639680	seqB,rs138511868,5,117155449,G,C:1-49	42	93.8	1	49	48	rs138511868
chrY	16025008	16025056	seqB,rs138511868,5,117155449,G,C:1-49	42	93.8	1	49	48	rs138511868
chrY	16128144	16128192	seqB,rs138511868,5,117155449,G,C:1-49	42	93.8	1	49	48	rs138511868
chrX	26857643	26857692	seqB,rs138511868,5,117155449,G,C:0-49	45	96.0	0	49	49	rs138511868
chrX	55844690	55844739	seqB,rs138511868,5,117155449,G,C:0-49	45	96.0	0	49	49	rs138511868
chrX	88577838	88577887	seqB,rs138511868,5,117155449,G,C:0-49	45	96.0	0	49	49	rs138511868
chrX	90126868	90126917	seqB,rs138511868,5,117155449,G,C:0-49	45	96.0	0	49	49	rs138511868
chrX	90844707	90844756	seqB,rs138511868,5,117155449,G,C:0-49	45	96.0	0	49	49	rs138511868
chrX	92153459	92153508	seqB,rs138511868,5,117155449,G,C:0-49	45	96.0	0	49	49	rs138511868
chrX	121697032	121697081	seqB,rs138511868,5,117155449,G,C:0-49	45	96.0	0	49	49	rs138511868
chrX	134816230	134816279	seqB,rs138511868,5,117155449,G,C:0-49	45	96.0	0	49	49	rs138511868
chrX	146912189	146912238	seqB,rs138511868,5,117155449,G,C:0-49	45	96.0	0	49	49	rs138511868
chrX	154586895	154586944	seqB,rs138511868,5,117155449,G,C:0-49	45	96.0	0	49	49	rs138511868
chrX	154623094	154623143	seqB,rs138511868,5,117155449,G,C:0-49	45	96.0	0	49	49	rs138511868
chrX	20896582	20896630	seqB,rs138511868,5,117155449,G,C:1-49	44	95.9	1	49	48	rs138511868
chrX	56214181	56214229	seqB,rs138511868,5,117155449,G,C:1-49	44	95.9	1	49	48	rs138511868
chrX	81014182	81014234	seqB,rs138511868,5,117155449,G,C:0-49	46	98.0	0	49	49	rs138511868
chrX	131270497	131270545	seqB,rs138511868,5,117155449,G,C:1-49	44	95.9	1	49	48	rs138511868
chrX	11863873	11863922	seqB,rs138511868,5,117155449,G,C:1-50	43	93.9	1	50	49	rs138511868
chrY	4911391	4911439	seqB,rs138511868,5,117155449,G,C:1-49	44	95.9	1	49	48	rs138511868
chrY	16208400	16208448	seqB,rs138511868,5,117155449,G,C:1-49	44	95.9	1	49	48	rs138511868
chrY	3787218	3787267	seqB,rs138511868,5,117155449,G,C:0-49	43	93.9	0	49	49	rs138511868
chrY	8813325	8813374	seqB,rs138511868,5,117155449,G,C:0-49	43	93.9	0	49	49	rs138511868
chrY	4819196	4819244	seqB,rs138511868,5,117155449,G,C:1-49	42	93.8	1	49	48	rs138511868
chrY	5476452	5476500	seqB,rs138511868,5,117155449,G,C:1-49	42	93.8	1	49	48	rs138511868
chrY	6393910	6393958	seqB,rs138511868,5,117155449,G,C:1-49	42	93.8	1	49	48	rs138511868
chrY	7024386	7024434	seqB,rs138511868,5,117155449,G,C:1-49	42	93.8	1	49	48	rs138511868
chrY	7119839	7119887	seqB,rs138511868,5,117155449,G,C:1-49	42	93.8	1	49	48	rs138511868
chrY	7575320	7575368	seqB,rs138511868,5,117155449,G,C:1-49	42	93.8	1	49	48	rs138511868
chrY	8175973	8176021	seqB,rs138511868,5,117155449,G,C:1-49	42	93.8	1	49	48	rs138511868
chrY	8323715	8323763	seqB,rs138511868,5,117155449,G,C:1-49	42	93.8	1	49	48	rs138511868
chrY	8971719	8971767	seqB,rs138511868,5,117155449,G,C:1-49	42	93.8	1	49	48	rs138511868
chrY	9677572	9677620	seqB,rs138511868,5,117155449,G,C:1-49	42	93.8	1	49	48	rs138511868
chrY	9801458	9801506	seqB,rs138511868,5,117155449,G,C:1-49	42	93.8	1	49	48	rs138511868
chrY	10053231	10053279	seqB,rs138511868,5,117155449,G,C:1-49	42	93.8	1	49	48	rs138511868
chrX	17928138	17928187	seqB,rs138511868,5,117155449,G,C:0-49	45	96.0	0	49	49	rs138511868
chrX	63949391	63949440	seqB,rs138511868,5,117155449,G,C:0-49	45	96.0	0	49	49	rs138511868
chrX	85774138	85774187	seqB,rs138511868,5,117155449,G,C:0-49	45	96.0	0	49	49	rs138511868
chrX	95008801	95008850	seqB,rs138511868,5,117155449,G,C:0-49	45	96.0	0	49	49	rs138511868
chrX	104919393	104919442	seqB,rs138511868,5,117155449,G,C:0-49	45	96.0	0	49	49	rs138511868
chrX	154713279	154713328	seqB,rs138511868,5,117155449,G,C:0-49	45	96.0	0	49	49	rs138511868
chrX	75942680	75942728	seqB,rs138511868,5,117155449,G,C:1-49	44	95.9	1	49	48	rs138511868
chrX	36766006	36766053	seqB,rs138511868,5,117155449,G,C:0-47	43	95.8	0	47	47	rs138511868
chrX	38938574	38938623	seqB,rs138511868,5,117155449,G,C:0-49	43	93.9	0	49	49	rs138511868
chrX	62158939	62158988	seqB,rs138511868,5,117155449,G,C:0-49	43	93.9	0	49	49	rs138511868
chrX	64550524	64550573	seqB,rs138511868,5,117155449,G,C:0-49	43	93.9	0	49	49	rs138511868
chrX	69145241	69145290	seqB,rs138511868,5,117155449,G,C:0-49	43	93.9	0	49	49	rs138511868
chrX	72860104	72860153	seqB,rs138511868,5,117155449,G,C:0-49	43	93.9	0	49	49	rs138511868
chrX	74011051	74011100	seqB,rs138511868,5,117155449,G,C:0-49	43	93.9	0	49	49	rs138511868
chrX	79306963	79307012	seqB,rs138511868,5,117155449,G,C:0-49	43	93.9	0	49	49	rs138511868
chrX	80120193	80120242	seqB,rs138511868,5,117155449,G,C:0-49	43	93.9	0	49	49	rs138511868
chrY	16847139	16847176	seqA,rs138512802,0,0,A,G:0-37	31	91.9	0	37	37	rs138512802
chrY	17343409	17343443	seqA,rs138512802,0,0,A,G:15-50	31	88.3	15	50	35	rs138512802
chrY	4507275	4507310	seqA,rs138512802,0,0,A,G:15-50	29	91.5	15	50	35	rs138512802
chrY	5257617	5257659	seqA,rs138512802,0,0,A,G:0-42	28	83.4	0	42	42	rs138512802
chrY	7053547	7053573	seqA,rs138512802,0,0,A,G:13-39	26	100.0	13	39	26	rs138512802
chrY	18247053	18247082	seqA,rs138512802,0,0,A,G:21-50	25	93.2	21	50	29	rs138512802
chrX	35322123	35322172	seqA,rs138512802,0,0,A,G:0-49	47	98.0	0	49	49	rs138512802
chrX	20817027	20817077	seqA,rs138512802,0,0,A,G:0-50	46	96.0	0	50	50	rs138512802
chrX	27468700	27468750	seqA,rs138512802,0,0,A,G:0-50	46	96.0	0	50	50	rs138512802
chrX	116457233	116457283	seqA,rs138512802,0,0,A,G:0-50	46	96.0	0	50	50	rs138512802
chrX	38618024	38618074	seqA,rs138512802,0,0,A,G:0-50	44	94.0	0	50	50	rs138512802
chrX	98379124	98379174	seqA,rs138512802,0,0,A,G:0-50	44	94.0	0	50	50	rs138512802
chrX	99121734	99121784	seqA,rs138512802,0,0,A,G:0-50	44	94.0	0	50	50	rs138512802
chrX	120210070	120210120	seqA,rs138512802,0,0,A,G:0-50	44	94.0	0	50	50	rs138512802
chrX	5474624	5474674	seqA,rs138512802,0,0,A,G:0-50	42	92.0	0	50	50	rs138512802
chrX	6520855	6520905	seqA,rs138512802,0,0,A,G:0-50	42	92.0	0	50	50	rs138512802
chrX	11351331	11351381	seqA,rs138512802,0,0,A,G:0-50	42	92.0	0	50	50	rs138512802
chrX	30398742	30398792	seqA,rs138512802,0,0,A,G:0-50	42	92.0	0	50	50	rs138512802
chrX	112912525	112912575	seqA,rs138512802,0,0,A,G:0-50	42	92.0	0	50	50	rs138512802
chrX	99399067	99399117	seqA,rs138512802,0,0,A,G:0-50	40	90.0	0	50	50	rs138512802
chrX	8518928	8518971	seqA,rs138512802,0,0,A,G:0-43	39	95.4	0	43	43	rs138512802
chrX	34701071	34701114	seqA,rs138512802,0,0,A,G:0-43	39	95.4	0	43	43	rs138512802
chrY	7416803	7416853	seqA,rs138512802,0,0,A,G:0-50	42	92.0	0	50	50	rs138512802
chrY	17909887	17909937	seqA,rs138512802,0,0,A,G:0-50	38	88.0	0	50	50	rs138512802
chrY	4214470	4214508	seqA,rs138512802,0,0,A,G:0-38	34	94.8	0	38	38	rs138512802
chrY	27523949	27523996	seqA,rs138512802,0,0,A,G:0-38	30	94.2	0	38	38	rs138512802
chrY	5545347	5545368	seqA,rs138512802,0,0,A,G:0-21	21	100.0	0	21	21	rs138512802
chrY	7289510	7289535	seqA,rs138512802,0,0,A,G:1-32	24	72.0	1	32	31	rs138512802
chrY	5922166	5922186	seqA,rs138512802,0,0,A,G:12-32	20	100.0	12	32	20	rs138512802
chrY	3296320	3296346	seqA,rs138512802,0,0,A,G:0-32	23	72.0	0	32	32	rs138512802
chrX	7679882	7679932	seqA,rs138512802,0,0,A,G:0-50	44	94.0	0	50	50	rs138512802
chrX	154143495	154143545	seqA,rs138512802,0,0,A,G:0-50	44	94.0	0	50	50	rs138512802
chrX	4757502	4757552	seqA,rs138512802,0,0,A,G:0-50	42	92.0	0	50	50	rs138512802
chrX	7274644	7274692	seqA,rs138512802,0,0,A,G:0-48	42	93.8	0	48	48	rs138512802
chrX	13459979	13460029	seqA,rs138512802,0,0,A,G:0-50	42	92.0	0	50	50	rs138512802
chrX	14535733	14535783	seqA,rs138512802,0,0,A,G:0-50	42	92.0	0	50	50	rs138512802
chrX	20420329	20420379	seqA,rs138512802,0,0,A,G:0-50	42	92.0	0	50	50	rs138512802
chrX	131501170	131501220	seqA,rs138512802,0,0,A,G:0-50	42	92.0	0	50	50	rs138512802
chrX	139887481	139887531	seqA,rs138512802,0,0,A,G:0-50	42	92.0	0	50	50	rs138512802
chrX	143323198	143323245	seqA,rs138512802,0,0,A,G:3-50	41	93.7	3	50	47	rs138512802
chrX	6326197	6326247	seqA,rs138512802,0,0,A,G:0-50	40	90.0	0	50	50	rs138512802
chrX	46182627	46182677	seqA,rs138512802,0,0,A,G:0-50	40	90.0	0	50	50	rs138512802
chrX	121474128	121474178	seqA,rs138512802,0,0,A,G:0-50	40	90.0	0	50	50	rs138512802
chrX	127690217	127690267	seqA,rs138512802,0,0,A,G:0-50	40	90.0	0	50	50	rs138512802
chrX	55401396	55401445	seqA,rs138512802,0,0,A,G:1-50	39	89.8	1	50	49	rs138512802
chrX	104008477	104008530	seqA,rs138512802,0,0,A,G:0-50	41	92.0	0	50	50	rs138512802
chrX	16816770	16816820	seqA,rs138513030,12,16330699,A,G:0-50	46	96.0	0	50	50	rs138513030
chrX	52790920	52790969	seqA,rs138513030,12,16330699,A,G:0-49	45	96.0	0	49	49	rs138513030
chrX	24437759	24438203	seqA,rs138513030,12,16330699,A,G:0-50	45	96.0	0	50	50	rs138513030
chrX	48301654	48301695	seqA,rs138513030,12,16330699,A,G:0-41	39	97.6	0	41	41	rs138513030
chrX	24454090	24454132	seqA,rs138513030,12,16330699,A,G:1-40	38	100.0	1	40	39	rs138513030
chrX	117606090	117606130	seqA,rs138513030,12,16330699,A,G:0-40	36	95.0	0	40	40	rs138513030
chrX	106194679	106194846	seqA,rs138513030,12,16330699,A,G:8-50	39	97.6	8	50	42	rs138513030
chrX	5059135	5059167	seqA,rs138513030,12,16330699,A,G:1-33	32	100.0	1	33	32	rs138513030
chrX	19574852	19574907	seqA,rs138513030,12,16330699,A,G:0-50	35	97.3	0	50	50	rs138513030
chrX	153452428	153452456	seqA,rs138513030,12,16330699,A,G:21-49	28	100.0	21	49	28	rs138513030
chrX	31668134	31668162	seqA,rs138513030,12,16330699,A,G:0-28	28	100.0	0	28	28	rs138513030
chrX	88271943	88271966	seqA,rs138513030,12,16330699,A,G:27-50	23	100.0	27	50	23	rs138513030
chrX	124614229	124614251	seqA,rs138513030,12,16330699,A,G:27-49	22	100.0	27	49	22	rs138513030
chrY	7287890	7288386	seqA,rs138513030,12,16330699,A,G:2-50	39	91.5	2	50	48	rs138513030
chrX	52725593	52725642	seqA,rs138513030,12,16330699,A,G:0-49	45	96.0	0	49	49	rs138513030
chrX	68153949	68153999	seqA,rs138513030,12,16330699,A,G:0-50	44	94.0	0	50	50	rs138513030
chrX	15443041	15443077	seqA,rs138513030,12,16330699,A,G:0-36	36	100.0	0	36	36	rs138513030
chrX	129909259	129909299	seqA,rs138513030,12,16330699,A,G:10-50	36	95.0	10	50	40	rs138513030
chrX	146174493	146174526	seqA,rs138513030,12,16330699,A,G:0-33	31	97.0	0	33	33	rs138513030
chrX	14727278	14727311	seqA,rs138513030,12,16330699,A,G:0-33	31	97.0	0	33	33	rs138513030
chrX	26442145	26442178	seqA,rs138513030,12,16330699,A,G:16-49	27	91.0	16	49	33	rs138513030
chrX	20251775	20251800	seqA,rs138513030,12,16330699,A,G:24-49	25	100.0	24	49	25	rs138513030
chrX	111435822	111435842	seqA,rs1385133,4,79231933,T,C:4-24	20	100.0	4	24	20	rs1385133
chrY	1776916	1776966	seqA,rs138513351,1,172564720,T,C:0-50	46	96.0	0	50	50	rs138513351
chrY	3143017	3143067	seqA,rs138513351,1,172564720,T,C:0-50	46	96.0	0	50	50	rs138513351
chrY	4821208	4821258	seqA,rs138513351,1,172564720,T,C:0-50	46	96.0	0	50	50	rs138513351
chrY	4913405	4913455	seqA,rs138513351,1,172564720,T,C:0-50	46	96.0	0	50	50	rs138513351
chrY	5478467	5478517	seqA,rs138513351,1,172564720,T,C:0-50	46	96.0	0	50	50	rs138513351
chrY	7026400	7026450	seqA,rs138513351,1,172564720,T,C:0-50	46	96.0	0	50	50	rs138513351
chrY	7121841	7121891	seqA,rs138513351,1,172564720,T,C:0-50	46	96.0	0	50	50	rs138513351
chrY	8325688	8325738	seqA,rs138513351,1,172564720,T,C:0-50	46	96.0	0	50	50	rs138513351
chrY	10078905	10078955	seqA,rs138513351,1,172564720,T,C:0-50	46	96.0	0	50	50	rs138513351
chrY	13427928	13427978	seqA,rs138513351,1,172564720,T,C:0-50	46	96.0	0	50	50	rs138513351
chrY	14113569	14113619	seqA,rs138513351,1,172564720,T,C:0-50	46	96.0	0	50	50	rs138513351
chrY	15675406	15675456	seqA,rs138513351,1,172564720,T,C:0-50	46	96.0	0	50	50	rs138513351
chrY	16140308	16140358	seqA,rs138513351,1,172564720,T,C:0-50	46	96.0	0	50	50	rs138513351
chrY	16502032	16502082	seqA,rs138513351,1,172564720,T,C:0-50	46	96.0	0	50	50	rs138513351
chrY	19177070	19177120	seqA,rs138513351,1,172564720,T,C:0-50	46	96.0	0	50	50	rs138513351
chrY	20071807	20071857	seqA,rs138513351,1,172564720,T,C:0-50	46	96.0	0	50	50	rs138513351
chrX	12855730	12855780	seqA,rs138513351,1,172564720,T,C:0-50	48	98.0	0	50	50	rs138513351
chrX	113959177	113959227	seqA,rs138513351,1,172564720,T,C:0-50	48	98.0	0	50	50	rs138513351
chrX	131294414	131294464	seqA,rs138513351,1,172564720,T,C:0-50	48	98.0	0	50	50	rs138513351
chrX	1826916	1826966	seqA,rs138513351,1,172564720,T,C:0-50	46	96.0	0	50	50	rs138513351
chrX	7509890	7509940	seqA,rs138513351,1,172564720,T,C:0-50	46	96.0	0	50	50	rs138513351
chrX	11041170	11041220	seqA,rs138513351,1,172564720,T,C:0-50	46	96.0	0	50	50	rs138513351
chrX	11957660	11957710	seqA,rs138513351,1,172564720,T,C:0-50	46	96.0	0	50	50	rs138513351
chrX	14126320	14126370	seqA,rs138513351,1,172564720,T,C:0-50	46	96.0	0	50	50	rs138513351
chrX	14223063	14223113	seqA,rs138513351,1,172564720,T,C:0-50	46	96.0	0	50	50	rs138513351
chrX	14480222	14480272	seqA,rs138513351,1,172564720,T,C:0-50	46	96.0	0	50	50	rs138513351
chrX	14643724	14643774	seqA,rs138513351,1,172564720,T,C:0-50	46	96.0	0	50	50	rs138513351
chrX	14705178	14705228	seqA,rs138513351,1,172564720,T,C:0-50	46	96.0	0	50	50	rs138513351
chrX	17591052	17591102	seqA,rs138513351,1,172564720,T,C:0-50	46	96.0	0	50	50	rs138513351
chrX	23493374	23493424	seqA,rs138513351,1,172564720,T,C:0-50	46	96.0	0	50	50	rs138513351
chrX	25139505	25139555	seqA,rs138513351,1,172564720,T,C:0-50	46	96.0	0	50	50	rs138513351
chrX	25335299	25335349	seqA,rs138513351,1,172564720,T,C:0-50	46	96.0	0	50	50	rs138513351
chrY	3313313	3313363	seqA,rs138513351,1,172564720,T,C:0-50	46	96.0	0	50	50	rs138513351
chrY	4843131	4843181	seqA,rs138513351,1,172564720,T,C:0-50	46	96.0	0	50	50	rs138513351
chrY	6496545	6496595	seqA,rs138513351,1,172564720,T,C:0-50	46	96.0	0	50	50	rs138513351
chrY	9780461	9780511	seqA,rs138513351,1,172564720,T,C:0-50	46	96.0	0	50	50	rs138513351
chrY	15637619	15637669	seqA,rs138513351,1,172564720,T,C:0-50	46	96.0	0	50	50	rs138513351
chrY	16126130	16126180	seqA,rs138513351,1,172564720,T,C:0-50	46	96.0	0	50	50	rs138513351
chrY	16395886	16395936	seqA,rs138513351,1,172564720,T,C:0-50	46	96.0	0	50	50	rs138513351
chrY	17034927	17034977	seqA,rs138513351,1,172564720,T,C:0-50	46	96.0	0	50	50	rs138513351
chrY	17539648	17539698	seqA,rs138513351,1,172564720,T,C:0-50	46	96.0	0	50	50	rs138513351
chrY	17999035	17999085	seqA,rs138513351,1,172564720,T,C:0-50	46	96.0	0	50	50	rs138513351
chrY	19025784	19025834	seqA,rs138513351,1,172564720,T,C:0-50	46	96.0	0	50	50	rs138513351
chrY	19326475	19326525	seqA,rs138513351,1,172564720,T,C:0-50	46	96.0	0	50	50	rs138513351
chrY	20057880	20057930	seqA,rs138513351,1,172564720,T,C:0-50	46	96.0	0	50	50	rs138513351
chrY	22531599	22531649	seqA,rs138513351,1,172564720,T,C:0-50	46	96.0	0	50	50	rs138513351
chrY	22640885	22640935	seqA,rs138513351,1,172564720,T,C:0-50	46	96.0	0	50	50	rs138513351
chrY	27517570	27517620	seqA,rs138513351,1,172564720,T,C:0-50	46	96.0	0	50	50	rs138513351
chrX	84661006	84661056	seqA,rs138513351,1,172564720,T,C:0-50	48	98.0	0	50	50	rs138513351
chrX	119947224	119947274	seqA,rs138513351,1,172564720,T,C:0-50	48	98.0	0	50	50	rs138513351
chrX	5400204	5400254	seqA,rs138513351,1,172564720,T,C:0-50	46	96.0	0	50	50	rs138513351
chrX	6852383	6852433	seqA,rs138513351,1,172564720,T,C:0-50	46	96.0	0	50	50	rs138513351
chrX	8742843	8742893	seqA,rs138513351,1,172564720,T,C:0-50	46	96.0	0	50	50	rs138513351
chrX	10607915	10607965	seqA,rs138513351,1,172564720,T,C:0-50	46	96.0	0	50	50	rs138513351
chrX	11727091	11727141	seqA,rs138513351,1,172564720,T,C:0-50	46	96.0	0	50	50	rs138513351
chrX	12126402	12126452	seqA,rs138513351,1,172564720,T,C:0-50	46	96.0	0	50	50	rs138513351
chrX	13744584	13744634	seqA,rs138513351,1,172564720,T,C:0-50	46	96.0	0	50	50	rs138513351
chrX	13994654	13994704	seqA,rs138513351,1,172564720,T,C:0-50	46	96.0	0	50	50	rs138513351
chrX	14410798	14410848	seqA,rs138513351,1,172564720,T,C:0-50	46	96.0	0	50	50	rs138513351
chrX	15108380	15108430	seqA,rs138513351,1,172564720,T,C:0-50	46	96.0	0	50	50	rs138513351
chrX	18124729	18124779	seqA,rs138513351,1,172564720,T,C:0-50	46	96.0	0	50	50	rs138513351
chrX	19437016	19437066	seqA,rs138513351,1,172564720,T,C:0-50	46	96.0	0	50	50	rs138513351
chrX	22809053	22809103	seqA,rs138513351,1,172564720,T,C:0-50	46	96.0	0	50	50	rs138513351
chrX	23258355	23258405	seqA,rs138513351,1,172564720,T,C:0-50	46	96.0	0	50	50	rs138513351
chrX	144211116	144211362	seqA,rs138513569,12,94394188,A,G:16-50	31	97.1	16	50	34	rs138513569
chrX	95052836	95052858	seqA,rs138513713,4,42804659,A,G:0-22	20	95.5	0	22	22	rs138513713
chrX	77995284	77995306	seqA,rs138513713,4,42804659,A,G:0-22	22	100.0	0	22	22	rs138513713
chrX	90336731	90336751	seqA,rs138513713,4,42804659,A,G:0-20	20	100.0	0	20	20	rs138513713
chrX	109301838	109301887	seqA,rs138514023,3,194320876,A,G:0-49	41	91.9	0	49	49	rs138514023
chrX	115573452	115573488	seqA,rs138514023,3,194320876,A,G:14-50	34	97.3	14	50	36	rs138514023
chrX	108967508	108967558	seqA,rs138514023,3,194320876,A,G:0-50	37	87.8	0	50	50	rs138514023
chrX	35391884	35391913	seqA,rs138514023,3,194320876,A,G:21-50	27	96.6	21	50	29	rs138514023
chrX	8683509	8683535	seqA,rs138514023,3,194320876,A,G:19-45	26	100.0	19	45	26	rs138514023
chrX	24191711	24191927	seqA,rs138514023,3,194320876,A,G:4-45	32	97.1	4	45	41	rs138514023
chrX	48172832	48172862	seqA,rs138514023,3,194320876,A,G:14-44	22	86.7	14	44	30	rs138514023
chrX	35049065	35049115	seqA,rs138514023,3,194320876,A,G:0-50	44	94.0	0	50	50	rs138514023
chrX	43824627	43824675	seqA,rs138514023,3,194320876,A,G:0-50	45	89.6	0	50	50	rs138514023
chrX	107295808	107295858	seqA,rs138514023,3,194320876,A,G:0-50	42	92.0	0	50	50	rs138514023
chrX	114950208	114950259	seqA,rs138514023,3,194320876,A,G:0-50	41	92.0	0	50	50	rs138514023
chrX	38642638	38642667	seqA,rs138514023,3,194320876,A,G:21-50	27	96.6	21	50	29	rs138514023
chrY	18195319	18195367	seqA,rs138515137,2,173136415,A,G:0-45	40	95.6	0	45	45	rs138515137
chrX	67348045	67348090	seqA,rs138515137,2,173136415,A,G:0-39	36	97.5	0	39	39	rs138515137
chrX	7348353	7348374	seqA,rs138515137,2,173136415,A,G:21-42	21	100.0	21	42	21	rs138515137
chrX	107039750	107039800	seqA,rs138515137,2,173136415,A,G:0-50	40	90.0	0	50	50	rs138515137
chrX	18345310	18345351	seqA,rs138515137,2,173136415,A,G:1-42	34	94.8	1	42	41	rs138515137
chrX	44509472	44509511	seqA,rs138515137,2,173136415,A,G:0-33	26	93.2	0	33	33	rs138515137
chrY	14993702	14993741	seqA,rs138515489,7,17465221,C,G:10-49	33	92.4	10	49	39	rs138515489
chrX	152849143	152849182	seqA,rs138515489,7,17465221,C,G:1-40	31	89.8	1	40	39	rs138515489
chrX	17320345	17320378	seqA,rs138515489,7,17465221,C,G:10-43	23	84.9	10	43	33	rs138515489
chrX	123131879	123131909	seqA,rs138515489,7,17465221,C,G:15-47	26	85.8	15	47	32	rs138515489
chrX	55589240	55589271	seqA,rs138515489,7,17465221,C,G:25-49	23	100.0	25	49	24	rs138515489
chrX	79167234	79167255	seqA,rs138515489,7,17465221,C,G:8-29	21	100.0	8	29	21	rs138515489
chrX	136793539	136793583	seqA,rs138515489,7,17465221,C,G:3-47	34	88.7	3	47	44	rs138515489
chrX	141306014	141306058	seqA,rs138515489,7,17465221,C,G:0-44	32	86.4	0	44	44	rs138515489
chrX	125347852	125347893	seqA,rs138515489,7,17465221,C,G:8-50	29	90.4	8	50	42	rs138515489
chrX	151384799	151384823	seqA,rs138515489,7,17465221,C,G:0-24	20	91.7	0	24	24	rs138515489
chrY	14993702	14993742	seqB,rs138515489,7,17465221,C,G:10-50	34	92.5	10	50	40	rs138515489
chrX	128400901	128400951	seqB,rs138515489,7,17465221,C,G:0-50	36	86.0	0	50	50	rs138515489
chrX	152849143	152849182	seqB,rs138515489,7,17465221,C,G:1-40	31	89.8	1	40	39	rs138515489
chrX	17320345	17320378	seqB,rs138515489,7,17465221,C,G:10-43	23	84.9	10	43	33	rs138515489
chrX	123131879	123131909	seqB,rs138515489,7,17465221,C,G:15-47	26	85.8	15	47	32	rs138515489
chrX	55589240	55589271	seqB,rs138515489,7,17465221,C,G:25-49	23	100.0	25	49	24	rs138515489
chrX	79167234	79167255	seqB,rs138515489,7,17465221,C,G:8-29	21	100.0	8	29	21	rs138515489
chrX	136793536	136793583	seqB,rs138515489,7,17465221,C,G:3-50	35	87.3	3	50	47	rs138515489
chrX	141306014	141306058	seqB,rs138515489,7,17465221,C,G:0-44	32	86.4	0	44	44	rs138515489
chrX	139000366	139000406	seqB,rs138515489,7,17465221,C,G:10-50	30	87.5	10	50	40	rs138515489
chrX	118682737	118682772	seqB,rs138515489,7,17465221,C,G:15-50	27	88.6	15	50	35	rs138515489
chrX	151384799	151384823	seqB,rs138515489,7,17465221,C,G:0-24	20	91.7	0	24	24	rs138515489
chrX	152930068	152930088	seqB,rs138515489,7,17465221,C,G:30-50	20	100.0	30	50	20	rs138515489
chrY	28674733	28674782	seqA,rs138515759,0,0,A,G:0-49	45	96.0	0	49	49	rs138515759
chrY	823108	823157	seqA,rs138515759,0,0,A,G:0-49	45	96.0	0	49	49	rs138515759
chrY	16843104	16843148	seqA,rs138515759,0,0,A,G:6-50	42	97.8	6	50	44	rs138515759
chrX	82391831	82391881	seqA,rs138515759,0,0,A,G:0-50	50	100.0	0	50	50	rs138515759
chrX	55680423	55680473	seqA,rs138515759,0,0,A,G:0-50	48	98.0	0	50	50	rs138515759
chrX	23372873	23372922	seqA,rs138515759,0,0,A,G:0-49	47	98.0	0	49	49	rs138515759
chrX	29046588	29046637	seqA,rs138515759,0,0,A,G:0-49	47	98.0	0	49	49	rs138515759
chrX	36179148	36179197	seqA,rs138515759,0,0,A,G:0-49	47	98.0	0	49	49	rs138515759
chrX	41119468	41119517	seqA,rs138515759,0,0,A,G:0-49	47	98.0	0	49	49	rs138515759
chrX	24076891	24076941	seqA,rs138515759,0,0,A,G:0-50	46	96.0	0	50	50	rs138515759
chrX	55212443	55212493	seqA,rs138515759,0,0,A,G:0-50	46	96.0	0	50	50	rs138515759
chrX	100396518	100396568	seqA,rs138515759,0,0,A,G:0-50	46	96.0	0	50	50	rs138515759
chrX	103227624	103227672	seqA,rs138515759,0,0,A,G:1-49	46	98.0	1	49	48	rs138515759
chrX	139063976	139064026	seqA,rs138515759,0,0,A,G:0-50	46	96.0	0	50	50	rs138515759
chrX	873108	873157	seqA,rs138515759,0,0,A,G:0-49	45	96.0	0	49	49	rs138515759
chrX	110559643	110559692	seqA,rs138515759,0,0,A,G:0-49	45	96.0	0	49	49	rs138515759
chrX	118779683	118779728	seqA,rs138515759,0,0,A,G:5-50	45	100.0	5	50	45	rs138515759
chrX	149733021	149733066	seqA,rs138515759,0,0,A,G:5-50	45	100.0	5	50	45	rs138515759
chrX	18468103	18468147	seqA,rs138515759,0,0,A,G:5-49	44	100.0	5	49	44	rs138515759
chrY	2262690	2262740	seqA,rs138515759,0,0,A,G:0-50	48	98.0	0	50	50	rs138515759
chrY	1920179	1920228	seqA,rs138515759,0,0,A,G:0-49	45	96.0	0	49	49	rs138515759
chrY	1798084	1798133	seqA,rs138515759,0,0,A,G:0-49	45	96.0	0	49	49	rs138515759
chrY	59015803	59015852	seqA,rs138515759,0,0,A,G:0-50	46	91.9	0	50	50	rs138515759
chrY	14745955	14745999	seqA,rs138515759,0,0,A,G:6-50	44	100.0	6	50	44	rs138515759
chrX	70241209	70241258	seqA,rs138515759,0,0,A,G:0-49	49	100.0	0	49	49	rs138515759
chrX	139860554	139860603	seqA,rs138515759,0,0,A,G:0-49	49	100.0	0	49	49	rs138515759
chrX	2312690	2312740	seqA,rs138515759,0,0,A,G:0-50	48	98.0	0	50	50	rs138515759
chrX	85216210	85216258	seqA,rs138515759,0,0,A,G:0-48	48	100.0	0	48	48	rs138515759
chrX	27012199	27012248	seqA,rs138515759,0,0,A,G:0-49	47	98.0	0	49	49	rs138515759
chrX	38659894	38659943	seqA,rs138515759,0,0,A,G:0-49	47	98.0	0	49	49	rs138515759
chrX	33690773	33690823	seqA,rs138515759,0,0,A,G:0-50	46	96.0	0	50	50	rs138515759
chrX	96556995	96557045	seqA,rs138515759,0,0,A,G:0-50	46	96.0	0	50	50	rs138515759
chrX	103320329	103320377	seqA,rs138515759,0,0,A,G:1-49	46	98.0	1	49	48	rs138515759
chrX	103384278	103384328	seqA,rs138515759,0,0,A,G:0-50	46	96.0	0	50	50	rs138515759
chrX	133934603	133934653	seqA,rs138515759,0,0,A,G:0-50	46	96.0	0	50	50	rs138515759
chrX	1848084	1848133	seqA,rs138515759,0,0,A,G:0-49	45	96.0	0	49	49	rs138515759
chrX	1970179	1970228	seqA,rs138515759,0,0,A,G:0-49	45	96.0	0	49	49	rs138515759
chrX	118633635	118633680	seqA,rs138515759,0,0,A,G:5-50	45	100.0	5	50	45	rs138515759
chrX	123395869	123395918	seqA,rs138515759,0,0,A,G:0-49	45	96.0	0	49	49	rs138515759
chrX	139773669	139773718	seqA,rs138515759,0,0,A,G:0-49	45	96.0	0	49	49	rs138515759
chrY	28636718	28636745	seqA,rs138515972,6,129744887,T,C:6-36	24	77.8	6	36	30	rs138515972
chrX	53042019	53042039	seqA,rs138515972,6,129744887,T,C:6-26	20	100.0	6	26	20	rs138515972
chrY	4668372	4668424	seqA,rs138517364,4,126857760,A,G:0-50	45	96.0	0	50	50	rs138517364
chrY	28685929	28685981	seqA,rs138517364,4,126857760,A,G:0-50	41	92.0	0	50	50	rs138517364
chrY	59065294	59065346	seqA,rs138517364,4,126857760,A,G:0-50	40	91.9	0	50	50	rs138517364
chrY	5784932	5784983	seqA,rs138517364,4,126857760,A,G:1-50	39	91.7	1	50	49	rs138517364
chrY	16181540	16181588	seqA,rs138517364,4,126857760,A,G:0-47	37	95.2	0	47	47	rs138517364
chrY	19601515	19601562	seqA,rs138517364,4,126857760,A,G:5-50	34	92.5	5	50	45	rs138517364
chrY	1600928	1600954	seqA,rs138517364,4,126857760,A,G:0-26	24	96.2	0	26	26	rs138517364
chrY	19110455	19110477	seqA,rs138517364,4,126857760,A,G:0-22	20	95.5	0	22	22	rs138517364
chrY	15178375	15178397	seqA,rs138517364,4,126857760,A,G:0-22	20	95.5	0	22	22	rs138517364
chrY	5957965	5957985	seqA,rs138517364,4,126857760,A,G:0-20	20	100.0	0	20	20	rs138517364
chrX	151515439	151515491	seqA,rs138517364,4,126857760,A,G:0-50	47	98.0	0	50	50	rs138517364
chrX	31932475	31932526	seqA,rs138517364,4,126857760,A,G:0-50	45	96.0	0	50	50	rs138517364
chrX	46003996	46004048	seqA,rs138517364,4,126857760,A,G:0-50	45	96.0	0	50	50	rs138517364
chrX	51134546	51134598	seqA,rs138517364,4,126857760,A,G:0-50	45	96.0	0	50	50	rs138517364
chrX	55503244	55503296	seqA,rs138517364,4,126857760,A,G:0-50	45	96.0	0	50	50	rs138517364
chrX	67468410	67468462	seqA,rs138517364,4,126857760,A,G:0-50	45	96.0	0	50	50	rs138517364
chrX	115284124	115284176	seqA,rs138517364,4,126857760,A,G:0-50	45	96.0	0	50	50	rs138517364
chrX	154558975	154559027	seqA,rs138517364,4,126857760,A,G:0-50	45	96.0	0	50	50	rs138517364
chrX	106002640	106002691	seqA,rs138517364,4,126857760,A,G:1-50	44	96.0	1	50	49	rs138517364
chrX	122640510	122640561	seqA,rs138517364,4,126857760,A,G:1-50	44	96.0	1	50	49	rs138517364
chrX	22320672	22320724	seqA,rs138517364,4,126857760,A,G:0-50	43	94.0	0	50	50	rs138517364
chrX	32297404	32297456	seqA,rs138517364,4,126857760,A,G:0-50	43	93.9	0	50	50	rs138517364
chrX	62755894	62755946	seqA,rs138517364,4,126857760,A,G:0-50	43	94.0	0	50	50	rs138517364
chrX	66477618	66477666	seqA,rs138517364,4,126857760,A,G:0-46	43	97.9	0	46	46	rs138517364
chrX	67533138	67533190	seqA,rs138517364,4,126857760,A,G:0-50	43	94.0	0	50	50	rs138517364
chrX	75550408	75550460	seqA,rs138517364,4,126857760,A,G:0-50	43	94.0	0	50	50	rs138517364
chrY	4492481	4492529	seqA,rs138517364,4,126857760,A,G:0-50	36	84.5	0	50	50	rs138517364
chrY	5123570	5123613	seqA,rs138517364,4,126857760,A,G:9-50	34	94.8	9	50	41	rs138517364
chrY	20578210	20578257	seqA,rs138517364,4,126857760,A,G:5-50	34	92.5	5	50	45	rs138517364
chrY	59041820	59041871	seqA,rs138517364,4,126857760,A,G:1-50	35	90.7	1	50	49	rs138517364
chrY	3528158	3528197	seqA,rs138517364,4,126857760,A,G:0-38	31	91.9	0	38	38	rs138517364
chrY	13322776	13322821	seqA,rs138517364,4,126857760,A,G:0-38	30	97.0	0	38	38	rs138517364
chrY	16775238	16775261	seqA,rs138517364,4,126857760,A,G:27-50	23	100.0	27	50	23	rs138517364
chrX	20605916	20605968	seqA,rs138517364,4,126857760,A,G:0-50	45	96.0	0	50	50	rs138517364
chrX	28785141	28785193	seqA,rs138517364,4,126857760,A,G:0-50	45	96.0	0	50	50	rs138517364
chrX	30100765	30100817	seqA,rs138517364,4,126857760,A,G:0-50	45	96.0	0	50	50	rs138517364
chrX	30606981	30607033	seqA,rs138517364,4,126857760,A,G:0-50	45	96.0	0	50	50	rs138517364
chrX	43671575	43671627	seqA,rs138517364,4,126857760,A,G:0-50	45	96.0	0	50	50	rs138517364
chrX	45758722	45758774	seqA,rs138517364,4,126857760,A,G:0-50	45	96.0	0	50	50	rs138517364
chrX	49445955	49446007	seqA,rs138517364,4,126857760,A,G:0-50	45	96.0	0	50	50	rs138517364
chrX	105495536	105495587	seqA,rs138517364,4,126857760,A,G:1-50	45	98.0	1	50	49	rs138517364
chrX	112270556	112270608	seqA,rs138517364,4,126857760,A,G:0-50	45	96.0	0	50	50	rs138517364
chrX	124632665	124632717	seqA,rs138517364,4,126857760,A,G:0-50	45	96.0	0	50	50	rs138517364
chrX	54670531	54670582	seqA,rs138517364,4,126857760,A,G:1-50	44	96.0	1	50	49	rs138517364
chrX	77985964	77986014	seqA,rs138517364,4,126857760,A,G:1-49	44	98.0	1	49	48	rs138517364
chrX	104304619	104304669	seqA,rs138517364,4,126857760,A,G:0-50	42	92.0	0	50	50	rs138517364
chrX	21432171	21432223	seqA,rs138517364,4,126857760,A,G:0-50	43	94.0	0	50	50	rs138517364
chrX	34204498	34204548	seqA,rs138517364,4,126857760,A,G:1-50	42	93.9	1	50	49	rs138517364
chrX	55522774	55522826	seqA,rs138517364,4,126857760,A,G:0-50	44	96.0	0	50	50	rs138517364
chrY	13913959	13913989	seqA,rs138517609,3,63033839,T,G:9-39	30	100.0	9	39	30	rs138517609
chrX	24491710	24491753	seqA,rs138517609,3,63033839,T,G:0-43	37	93.1	0	43	43	rs138517609
chrX	41675270	41675312	seqA,rs138517609,3,63033839,T,G:0-43	39	90.5	0	43	43	rs138517609
chrX	122767411	122767454	seqA,rs138517609,3,63033839,T,G:1-43	37	95.3	1	43	42	rs138517609
chrX	107783837	107783881	seqA,rs138517609,3,63033839,T,G:0-44	34	88.7	0	44	44	rs138517609
chrX	29741522	29741561	seqA,rs138517609,3,63033839,T,G:0-39	33	92.4	0	39	39	rs138517609
chrX	137857279	137857320	seqA,rs138517609,3,63033839,T,G:2-43	31	87.9	2	43	41	rs138517609
chrX	12555727	12555757	seqA,rs138517609,3,63033839,T,G:0-30	30	100.0	0	30	30	rs138517609
chrX	70791414	70791446	seqA,rs138517609,3,63033839,T,G:9-41	30	96.9	9	41	32	rs138517609
chrX	73199274	73199307	seqA,rs138517609,3,63033839,T,G:9-42	29	94.0	9	42	33	rs138517609
chrX	100394240	100394279	seqA,rs138517609,3,63033839,T,G:0-39	29	87.2	0	39	39	rs138517609
chrX	10601648	10601687	seqA,rs138517609,3,63033839,T,G:0-37	30	94.2	0	37	37	rs138517609
chrX	46801329	46801372	seqA,rs138517609,3,63033839,T,G:0-39	32	94.5	0	39	39	rs138517609
chrX	14024305	14024327	seqA,rs138517609,3,63033839,T,G:1-23	22	100.0	1	23	22	rs138517609
chrX	37456938	37456963	seqA,rs138517609,3,63033839,T,G:10-38	24	80.0	10	38	28	rs138517609
chrX	129362603	129362627	seqA,rs138517609,3,63033839,T,G:10-37	23	79.2	10	37	27	rs138517609
chrX	64714292	64714312	seqA,rs138517609,3,63033839,T,G:17-37	20	100.0	17	37	20	rs138517609
chrY	19202742	19202792	seqA,rs138517609,3,63033839,T,G:0-39	34	94.8	0	39	39	rs138517609
chrY	7642980	7643017	seqA,rs138517609,3,63033839,T,G:2-39	27	86.5	2	39	37	rs138517609
chrX	9014034	9014077	seqA,rs138517609,3,63033839,T,G:0-43	41	97.7	0	43	43	rs138517609
chrX	98864478	98864521	seqA,rs138517609,3,63033839,T,G:0-43	41	97.7	0	43	43	rs138517609
chrX	132394735	132394774	seqA,rs138517609,3,63033839,T,G:0-39	35	94.9	0	39	39	rs138517609
chrX	139112062	139112101	seqA,rs138517609,3,63033839,T,G:0-39	35	94.9	0	39	39	rs138517609
chrX	133479040	133479079	seqA,rs138517609,3,63033839,T,G:0-39	33	92.4	0	39	39	rs138517609
chrX	153741775	153741814	seqA,rs138517609,3,63033839,T,G:0-39	33	92.4	0	39	39	rs138517609
chrX	39472029	39472063	seqA,rs138517609,3,63033839,T,G:9-43	32	97.1	9	43	34	rs138517609
chrX	71655643	71655678	seqA,rs138517609,3,63033839,T,G:0-35	31	94.3	0	35	35	rs138517609
chrX	76863004	76863036	seqA,rs138517609,3,63033839,T,G:9-41	30	96.9	9	41	32	rs138517609
chrX	153708334	153708364	seqA,rs138517609,3,63033839,T,G:9-39	30	100.0	9	39	30	rs138517609
chrX	128575237	128575266	seqA,rs138517609,3,63033839,T,G:10-39	29	100.0	10	39	29	rs138517609
chrX	54381347	54381377	seqA,rs138517609,3,63033839,T,G:0-30	28	96.7	0	30	30	rs138517609
chrX	121335640	121335671	seqA,rs138517609,3,63033839,T,G:0-30	29	100.0	0	30	30	rs138517609
chrX	56996894	56996921	seqA,rs138517609,3,63033839,T,G:12-39	27	100.0	12	39	27	rs138517609
chrX	29239958	29239988	seqA,rs138517609,3,63033839,T,G:0-30	26	93.4	0	30	30	rs138517609
chrX	4014766	4014796	seqA,rs138517609,3,63033839,T,G:10-41	27	89.7	10	41	31	rs138517609
chrY	25592617	25592657	seqA,rs138519719,1,196056809,T,C:10-50	36	95.0	10	50	40	rs138519719
chrY	18724096	18724134	seqA,rs138519719,1,196056809,T,C:12-50	34	94.8	12	50	38	rs138519719
chrX	114907959	114908009	seqA,rs138519719,1,196056809,T,C:0-50	46	96.0	0	50	50	rs138519719
chrX	22175200	22175250	seqA,rs138519719,1,196056809,T,C:0-50	42	92.0	0	50	50	rs138519719
chrX	34328942	34328992	seqA,rs138519719,1,196056809,T,C:0-50	42	92.0	0	50	50	rs138519719
chrX	40853737	40853787	seqA,rs138519719,1,196056809,T,C:0-50	42	92.0	0	50	50	rs138519719
chrX	41259248	41259298	seqA,rs138519719,1,196056809,T,C:0-50	42	92.0	0	50	50	rs138519719
chrX	96150204	96150254	seqA,rs138519719,1,196056809,T,C:0-50	42	92.0	0	50	50	rs138519719
chrX	134046278	134046328	seqA,rs138519719,1,196056809,T,C:0-50	42	92.0	0	50	50	rs138519719
chrX	44931220	44931270	seqA,rs138519719,1,196056809,T,C:0-50	40	90.0	0	50	50	rs138519719
chrX	54262756	54262806	seqA,rs138519719,1,196056809,T,C:0-50	40	90.0	0	50	50	rs138519719
chrX	68659820	68659866	seqA,rs138519719,1,196056809,T,C:0-50	43	86.7	0	50	50	rs138519719
chrX	106288044	106288084	seqA,rs138519719,1,196056809,T,C:0-40	40	100.0	0	40	40	rs138519719
chrX	136132335	136132385	seqA,rs138519719,1,196056809,T,C:0-50	40	90.0	0	50	50	rs138519719
chrX	41114053	41114098	seqA,rs138519719,1,196056809,T,C:0-45	39	93.4	0	45	45	rs138519719
chrX	71900064	71900109	seqA,rs138519719,1,196056809,T,C:0-45	39	93.4	0	45	45	rs138519719
chrX	116780186	116780229	seqA,rs138519719,1,196056809,T,C:7-50	39	95.4	7	50	43	rs138519719
chrX	23748410	23748450	seqA,rs138519719,1,196056809,T,C:0-40	38	97.5	0	40	40	rs138519719
chrY	28370251	28370291	seqA,rs138519719,1,196056809,T,C:10-50	36	95.0	10	50	40	rs138519719
chrY	1566333	1566367	seqA,rs138519719,1,196056809,T,C:0-34	32	97.1	0	34	34	rs138519719
chrY	16783503	16783531	seqA,rs138519719,1,196056809,T,C:12-40	28	100.0	12	40	28	rs138519719
chrY	15439890	15439917	seqA,rs138519719,1,196056809,T,C:7-34	25	96.3	7	34	27	rs138519719
chrX	96545840	96545889	seqA,rs138519719,1,196056809,T,C:1-50	47	98.0	1	50	49	rs138519719
chrX	33990134	33990184	seqA,rs138519719,1,196056809,T,C:0-50	44	94.0	0	50	50	rs138519719
chrX	134710018	134710068	seqA,rs138519719,1,196056809,T,C:0-50	44	94.0	0	50	50	rs138519719
chrX	153390069	153390119	seqA,rs138519719,1,196056809,T,C:0-50	42	92.0	0	50	50	rs138519719
chrX	133351219	133351269	seqA,rs138519719,1,196056809,T,C:0-50	40	90.0	0	50	50	rs138519719
chrX	139056142	139056185	seqA,rs138519719,1,196056809,T,C:7-50	39	95.4	7	50	43	rs138519719
chrX	21317313	21317358	seqA,rs138519719,1,196056809,T,C:0-45	37	91.2	0	45	45	rs138519719
chrX	41343639	41343678	seqA,rs138519719,1,196056809,T,C:1-40	37	97.5	1	40	39	rs138519719
chrX	43842031	43842077	seqA,rs138519719,1,196056809,T,C:0-50	41	82.7	0	50	50	rs138519719
chrX	118804672	118804718	seqA,rs138519719,1,196056809,T,C:0-50	41	82.7	0	50	50	rs138519719
chrX	15506178	15506218	seqA,rs138519719,1,196056809,T,C:0-40	36	95.0	0	40	40	rs138519719
chrX	23809377	23809417	seqA,rs138519719,1,196056809,T,C:0-40	36	95.0	0	40	40	rs138519719
chrX	65683174	65683214	seqA,rs138519719,1,196056809,T,C:0-40	36	95.0	0	40	40	rs138519719
chrX	145092022	145092062	seqA,rs138519719,1,196056809,T,C:0-40	36	95.0	0	40	40	rs138519719
chrX	153142229	153142265	seqA,rs138519719,1,196056809,T,C:0-36	36	100.0	0	36	36	rs138519719
chrX	107820372	107820584	seqA,rs138519719,1,196056809,T,C:0-45	38	93.4	0	45	45	rs138519719
chrX	92265589	92265634	seqA,rs138520079,4,104435650,T,C:0-49	38	80.0	0	49	49	rs138520079
chrX	98670205	98670251	seqA,rs138520079,4,104435650,T,C:0-50	35	77.8	0	50	50	rs138520079
chrX	76177504	76177535	seqA,rs138520079,4,104435650,T,C:0-31	29	96.8	0	31	31	rs138520079
chrX	143954490	143954521	seqA,rs138520079,4,104435650,T,C:0-31	29	96.8	0	31	31	rs138520079
chrX	150282464	150282503	seqA,rs138520079,4,104435650,T,C:0-43	32	77.0	0	43	43	rs138520079
chrX	146566474	146566505	seqA,rs138520079,4,104435650,T,C:0-31	27	93.6	0	31	31	rs138520079
chrX	94131959	94132005	seqA,rs138520079,4,104435650,T,C:0-50	32	76.2	0	50	50	rs138520079
chrX	90402448	90402486	seqA,rs138520079,4,104435650,T,C:0-43	32	78.4	0	43	43	rs138520079
chrX	29291359	29291391	seqA,rs138520079,4,104435650,T,C:0-32	26	90.7	0	32	32	rs138520079
chrX	124838775	124838809	seqA,rs138520079,4,104435650,T,C:0-45	29	70.6	0	45	45	rs138520079
chrX	64535564	64535603	seqA,rs138520079,4,104435650,T,C:0-43	38	84.7	0	43	43	rs138520079
chrX	43346939	43346976	seqA,rs138520079,4,104435650,T,C:2-43	34	81.1	2	43	41	rs138520079
chrX	45819971	45820003	seqA,rs138520079,4,104435650,T,C:0-32	30	96.9	0	32	32	rs138520079
chrX	74352691	74352722	seqA,rs138520079,4,104435650,T,C:0-31	29	96.8	0	31	31	rs138520079
chrX	84827159	84827190	seqA,rs138520079,4,104435650,T,C:0-31	29	96.8	0	31	31	rs138520079
chrX	82550817	82550848	seqA,rs138520079,4,104435650,T,C:0-31	29	96.8	0	31	31	rs138520079
chrX	121859992	121860023	seqA,rs138520079,4,104435650,T,C:0-31	27	93.6	0	31	31	rs138520079
chrX	101327950	101327981	seqA,rs138520079,4,104435650,T,C:0-31	27	93.6	0	31	31	rs138520079
chrX	98753724	98753753	seqA,rs138520079,4,104435650,T,C:2-31	27	96.6	2	31	29	rs138520079
chrX	79798496	79798527	seqA,rs138520079,4,104435650,T,C:0-31	27	93.6	0	31	31	rs138520079
chrX	55985723	55985964	seqA,rs138520079,4,104435650,T,C:0-45	32	97.1	0	45	45	rs138520079
chrY	5789558	5789597	seqA,rs138520353,6,77506646,T,C:11-50	33	92.4	11	50	39	rs138520353
chrY	13536026	13536059	seqA,rs138520353,6,77506646,T,C:17-50	31	97.0	17	50	33	rs138520353
chrY	7430841	7430872	seqA,rs138520353,6,77506646,T,C:19-50	29	96.8	19	50	31	rs138520353
chrY	19390151	19390184	seqA,rs138520353,6,77506646,T,C:17-50	27	91.0	17	50	33	rs138520353
chrY	2364571	2364604	seqA,rs138520353,6,77506646,T,C:17-50	25	87.9	17	50	33	rs138520353
chrY	14187096	14187121	seqA,rs138520353,6,77506646,T,C:25-50	23	96.0	25	50	25	rs138520353
chrX	22413299	22413338	seqA,rs138520353,6,77506646,T,C:11-50	35	94.9	11	50	39	rs138520353
chrX	84854754	84854793	seqA,rs138520353,6,77506646,T,C:11-50	35	94.9	11	50	39	rs138520353
chrX	93981055	93981094	seqA,rs138520353,6,77506646,T,C:11-50	35	94.9	11	50	39	rs138520353
chrX	128113964	128114003	seqA,rs138520353,6,77506646,T,C:11-50	35	94.9	11	50	39	rs138520353
chrX	146524227	146524314	seqA,rs138520353,6,77506646,T,C:5-50	38	93.4	5	50	45	rs138520353
chrX	34931212	34931254	seqA,rs138520353,6,77506646,T,C:8-50	34	90.5	8	50	42	rs138520353
chrX	16225302	16225341	seqA,rs138520353,6,77506646,T,C:11-50	33	92.4	11	50	39	rs138520353
chrX	64427405	64427444	seqA,rs138520353,6,77506646,T,C:11-50	33	92.4	11	50	39	rs138520353
chrX	64521624	64521663	seqA,rs138520353,6,77506646,T,C:11-50	33	92.4	11	50	39	rs138520353
chrX	71167790	71167823	seqA,rs138520353,6,77506646,T,C:17-50	33	100.0	17	50	33	rs138520353
chrX	71782418	71782457	seqA,rs138520353,6,77506646,T,C:11-50	33	92.4	11	50	39	rs138520353
chrX	94476639	94476678	seqA,rs138520353,6,77506646,T,C:11-50	33	92.4	11	50	39	rs138520353
chrX	130278199	130278238	seqA,rs138520353,6,77506646,T,C:11-50	33	92.4	11	50	39	rs138520353
chrX	142982444	142982483	seqA,rs138520353,6,77506646,T,C:11-50	33	92.4	11	50	39	rs138520353
chrX	148482925	148482964	seqA,rs138520353,6,77506646,T,C:11-50	33	92.4	11	50	39	rs138520353
chrX	149417055	149417094	seqA,rs138520353,6,77506646,T,C:11-50	33	92.4	11	50	39	rs138520353
chrY	6616393	6616426	seqA,rs138520353,6,77506646,T,C:17-50	29	94.0	17	50	33	rs138520353
chrY	6089003	6089036	seqA,rs138520353,6,77506646,T,C:17-50	27	91.0	17	50	33	rs138520353
chrX	114676682	114676720	seqA,rs138520353,6,77506646,T,C:12-50	36	97.4	12	50	38	rs138520353
chrX	81797158	81797197	seqA,rs138520353,6,77506646,T,C:11-50	35	94.9	11	50	39	rs138520353
chrX	115317837	115317876	seqA,rs138520353,6,77506646,T,C:11-50	35	94.9	11	50	39	rs138520353
chrX	8223054	8223092	seqA,rs138520353,6,77506646,T,C:12-50	34	94.8	12	50	38	rs138520353
chrX	107729730	107729768	seqA,rs138520353,6,77506646,T,C:12-50	34	94.8	12	50	38	rs138520353
chrX	11919298	11919337	seqA,rs138520353,6,77506646,T,C:11-50	33	92.4	11	50	39	rs138520353
chrX	28191703	28191742	seqA,rs138520353,6,77506646,T,C:11-50	33	92.4	11	50	39	rs138520353
chrX	30836739	30836778	seqA,rs138520353,6,77506646,T,C:11-50	33	92.4	11	50	39	rs138520353
chrX	35848699	35848738	seqA,rs138520353,6,77506646,T,C:11-50	33	92.4	11	50	39	rs138520353
chrX	54654365	54654404	seqA,rs138520353,6,77506646,T,C:11-50	33	92.4	11	50	39	rs138520353
chrX	57399239	57399278	seqA,rs138520353,6,77506646,T,C:11-50	33	92.4	11	50	39	rs138520353
chrX	100411572	100411611	seqA,rs138520353,6,77506646,T,C:11-50	33	92.4	11	50	39	rs138520353
chrX	102058307	102058346	seqA,rs138520353,6,77506646,T,C:11-50	33	92.4	11	50	39	rs138520353
chrX	121365222	121365261	seqA,rs138520353,6,77506646,T,C:11-50	33	92.4	11	50	39	rs138520353
chrX	129103712	129103751	seqA,rs138520353,6,77506646,T,C:11-50	33	92.4	11	50	39	rs138520353
chrX	147843654	147843692	seqA,rs138520353,6,77506646,T,C:11-50	35	89.5	11	50	39	rs138520353
chrY	20255605	20255643	seqA,rs138520916,0,0,T,A:5-43	34	94.8	5	43	38	rs138520916
chrY	28033637	28033668	seqA,rs138520916,0,0,T,A:12-43	29	96.8	12	43	31	rs138520916
chrY	361744	361962	seqA,rs138520916,0,0,T,A:19-49	29	100.0	19	49	30	rs138520916
chrX	131974094	131974143	seqA,rs138520916,0,0,T,A:0-49	49	100.0	0	49	49	rs138520916
chrX	138843386	138843430	seqA,rs138520916,0,0,T,A:6-50	42	97.8	6	50	44	rs138520916
chrX	45954681	45954730	seqA,rs138520916,0,0,T,A:0-49	39	89.8	0	49	49	rs138520916
chrX	3663033	3663064	seqA,rs138520916,0,0,T,A:18-49	29	96.8	18	49	31	rs138520916
chrX	411744	411962	seqA,rs138520916,0,0,T,A:19-49	29	100.0	19	49	30	rs138520916
chrX	123451376	123451421	seqA,rs138520916,0,0,T,A:5-49	41	97.8	5	49	44	rs138520916
chrX	154229609	154229650	seqA,rs138520916,0,0,T,A:6-47	39	97.6	6	47	41	rs138520916
chrX	52547178	52547221	seqA,rs138520916,0,0,T,A:5-48	39	95.4	5	48	43	rs138520916
chrX	52261343	52261386	seqA,rs138520916,0,0,T,A:5-48	39	95.4	5	48	43	rs138520916
chrX	117882895	117882945	seqA,rs138520916,0,0,T,A:0-50	38	88.0	0	50	50	rs138520916
chrX	131234180	131234209	seqA,rs138520916,0,0,T,A:17-46	29	100.0	17	46	29	rs138520916
chrY	20255605	20255643	seqB,rs138520916,0,0,T,A:5-43	34	94.8	5	43	38	rs138520916
chrY	28033637	28033668	seqB,rs138520916,0,0,T,A:12-43	29	96.8	12	43	31	rs138520916
chrY	361744	361963	seqB,rs138520916,0,0,T,A:19-50	30	100.0	19	50	31	rs138520916
chrX	131974094	131974144	seqB,rs138520916,0,0,T,A:0-50	50	100.0	0	50	50	rs138520916
chrX	138843386	138843428	seqB,rs138520916,0,0,T,A:6-48	42	100.0	6	48	42	rs138520916
chrX	45954681	45954731	seqB,rs138520916,0,0,T,A:0-50	40	90.0	0	50	50	rs138520916
chrX	3663033	3663065	seqB,rs138520916,0,0,T,A:18-50	30	96.9	18	50	32	rs138520916
chrX	411744	411963	seqB,rs138520916,0,0,T,A:19-50	30	100.0	19	50	31	rs138520916
chrX	123451375	123451421	seqB,rs138520916,0,0,T,A:5-50	42	97.8	5	50	45	rs138520916
chrX	154229609	154229650	seqB,rs138520916,0,0,T,A:6-47	39	97.6	6	47	41	rs138520916
chrX	52547178	52547221	seqB,rs138520916,0,0,T,A:5-48	39	95.4	5	48	43	rs138520916
chrX	52261343	52261386	seqB,rs138520916,0,0,T,A:5-48	39	95.4	5	48	43	rs138520916
chrX	131234176	131234209	seqB,rs138520916,0,0,T,A:17-50	31	97.0	17	50	33	rs138520916
chrX	96816903	96816926	seqA,rs138521654,18,65022620,T,C:23-46	21	95.7	23	46	23	rs138521654
chrX	80741624	80741674	seqA,rs138521693,11,110900118,G,C:0-50	42	92.0	0	50	50	rs138521693
chrX	63114356	63114406	seqA,rs138521693,11,110900118,G,C:0-50	36	86.0	0	50	50	rs138521693
chrX	98778523	98778561	seqA,rs138521693,11,110900118,G,C:9-47	34	94.8	9	47	38	rs138521693
chrX	125545851	125545891	seqA,rs138521693,11,110900118,G,C:0-40	32	90.0	0	40	40	rs138521693
chrX	120682959	120682990	seqA,rs138521693,11,110900118,G,C:18-49	31	100.0	18	49	31	rs138521693
chrX	134369217	134369256	seqA,rs138521693,11,110900118,G,C:11-50	31	89.8	11	50	39	rs138521693
chrX	123942303	123942339	seqA,rs138521693,11,110900118,G,C:14-50	30	91.7	14	50	36	rs138521693
chrX	74072277	74072311	seqA,rs138521693,11,110900118,G,C:16-50	28	91.2	16	50	34	rs138521693
chrX	72142007	72142041	seqA,rs138521693,11,110900118,G,C:16-50	28	91.2	16	50	34	rs138521693
chrX	67255715	67255748	seqA,rs138521693,11,110900118,G,C:17-50	27	91.0	17	50	33	rs138521693
chrX	149972515	149972541	seqA,rs138521693,11,110900118,G,C:24-50	24	96.2	24	50	26	rs138521693
chrX	154815353	154815386	seqA,rs138521693,11,110900118,G,C:17-50	23	84.9	17	50	33	rs138521693
chrX	87691630	87691652	seqA,rs138521693,11,110900118,G,C:28-50	22	100.0	28	50	22	rs138521693
chrX	76532505	76532526	seqA,rs138521693,11,110900118,G,C:29-50	21	100.0	29	50	21	rs138521693
chrX	67205111	67205132	seqA,rs138521693,11,110900118,G,C:28-49	21	100.0	28	49	21	rs138521693
chrX	74552145	74552195	seqA,rs138521693,11,110900118,G,C:0-50	42	92.0	0	50	50	rs138521693
chrX	143665184	143665225	seqA,rs138521693,11,110900118,G,C:9-50	39	97.6	9	50	41	rs138521693
chrX	38886557	38886607	seqA,rs138521693,11,110900118,G,C:0-50	38	88.0	0	50	50	rs138521693
chrX	88575896	88575946	seqA,rs138521693,11,110900118,G,C:0-50	38	88.0	0	50	50	rs138521693
chrX	128560607	128560657	seqA,rs138521693,11,110900118,G,C:0-50	38	88.0	0	50	50	rs138521693
chrX	11065411	11065461	seqA,rs138521693,11,110900118,G,C:0-50	36	86.0	0	50	50	rs138521693
chrX	116960447	116960493	seqA,rs138521693,11,110900118,G,C:0-50	39	83.8	0	50	50	rs138521693
chrX	127207937	127207976	seqA,rs138521693,11,110900118,G,C:11-50	35	94.9	11	50	39	rs138521693
chrX	57201510	57201546	seqA,rs138521693,11,110900118,G,C:13-49	34	97.3	13	49	36	rs138521693
chrX	136917890	136917933	seqA,rs138521693,11,110900118,G,C:0-43	33	88.4	0	43	43	rs138521693
chrX	79225848	79225888	seqA,rs138521693,11,110900118,G,C:1-40	32	92.2	1	40	39	rs138521693
chrX	21555485	21555521	seqA,rs138521693,11,110900118,G,C:14-50	30	91.7	14	50	36	rs138521693
chrX	72018454	72018488	seqA,rs138521693,11,110900118,G,C:16-50	28	91.2	16	50	34	rs138521693
chrX	153892250	153892276	seqA,rs138521693,11,110900118,G,C:24-50	24	96.2	24	50	26	rs138521693
chrX	121565000	121565034	seqA,rs138521693,11,110900118,G,C:16-50	24	85.3	16	50	34	rs138521693
chrX	21435535	21435561	seqA,rs138521693,11,110900118,G,C:24-50	24	96.2	24	50	26	rs138521693
chrX	80741624	80741670	seqB,rs138521693,11,110900118,G,C:0-46	40	93.5	0	46	46	rs138521693
chrX	98778523	98778561	seqB,rs138521693,11,110900118,G,C:9-47	34	94.8	9	47	38	rs138521693
chrX	125545851	125545891	seqB,rs138521693,11,110900118,G,C:0-40	32	90.0	0	40	40	rs138521693
chrX	120682959	120682990	seqB,rs138521693,11,110900118,G,C:18-49	31	100.0	18	49	31	rs138521693
chrX	123942303	123942337	seqB,rs138521693,11,110900118,G,C:14-48	30	94.2	14	48	34	rs138521693
chrX	67255715	67255746	seqB,rs138521693,11,110900118,G,C:17-48	27	93.6	17	48	31	rs138521693
chrX	87691630	87691651	seqB,rs138521693,11,110900118,G,C:28-49	21	100.0	28	49	21	rs138521693
chrX	67205111	67205132	seqB,rs138521693,11,110900118,G,C:28-49	21	100.0	28	49	21	rs138521693
chrX	76532505	76532525	seqB,rs138521693,11,110900118,G,C:29-49	20	100.0	29	49	20	rs138521693
chrX	143665185	143665225	seqB,rs138521693,11,110900118,G,C:9-49	38	97.5	9	49	40	rs138521693
chrX	38886558	38886607	seqB,rs138521693,11,110900118,G,C:0-49	37	87.8	0	49	49	rs138521693
chrX	88575897	88575946	seqB,rs138521693,11,110900118,G,C:0-49	37	87.8	0	49	49	rs138521693
chrX	128560608	128560657	seqB,rs138521693,11,110900118,G,C:0-49	37	87.8	0	49	49	rs138521693
chrX	127207938	127207976	seqB,rs138521693,11,110900118,G,C:11-49	34	94.8	11	49	38	rs138521693
chrX	116960448	116960493	seqB,rs138521693,11,110900118,G,C:0-49	38	83.4	0	49	49	rs138521693
chrX	57201510	57201546	seqB,rs138521693,11,110900118,G,C:13-49	34	97.3	13	49	36	rs138521693
chrX	136917890	136917933	seqB,rs138521693,11,110900118,G,C:0-43	33	88.4	0	43	43	rs138521693
chrX	79225848	79225888	seqB,rs138521693,11,110900118,G,C:1-40	32	92.2	1	40	39	rs138521693
chrX	72018455	72018488	seqB,rs138521693,11,110900118,G,C:16-49	27	91.0	16	49	33	rs138521693
chrY	13612949	13613384	seqA,rs138525163,12,97361681,A,G:0-42	31	94.3	0	42	42	rs138525163
chrX	58435797	58435838	seqA,rs138525580,11,50421371,T,C:0-41	29	85.4	0	41	41	rs138525580
chrX	58364528	58364554	seqA,rs138525580,11,50421371,T,C:0-26	24	96.2	0	26	26	rs138525580
chrX	58415250	58415276	seqA,rs138525580,11,50421371,T,C:0-26	24	96.2	0	26	26	rs138525580
chrX	58469525	58469551	seqA,rs138525580,11,50421371,T,C:0-26	22	92.4	0	26	26	rs138525580
chrX	58463308	58463332	seqA,rs138525580,11,50421371,T,C:0-24	22	95.9	0	24	24	rs138525580
chrX	58460075	58460101	seqA,rs138525580,11,50421371,T,C:0-26	22	92.4	0	26	26	rs138525580
chrX	58441621	58441647	seqA,rs138525580,11,50421371,T,C:0-26	22	92.4	0	26	26	rs138525580
chrX	58439733	58439757	seqA,rs138525580,11,50421371,T,C:1-25	22	95.9	1	25	24	rs138525580
chrX	58437160	58437186	seqA,rs138525580,11,50421371,T,C:0-26	22	92.4	0	26	26	rs138525580
chrX	58453886	58453907	seqA,rs138525580,11,50421371,T,C:9-30	21	100.0	9	30	21	rs138525580
chrX	62019335	62019357	seqA,rs138525580,11,50421371,T,C:9-31	20	95.5	9	31	22	rs138525580
chrX	62014210	62014230	seqA,rs138525580,11,50421371,T,C:7-27	20	100.0	7	27	20	rs138525580
chrX	58392250	58392276	seqA,rs138525580,11,50421371,T,C:0-26	22	92.4	0	26	26	rs138525580
chrX	45850605	45850650	seqA,rs138525730,13,109017745,A,G:0-45	39	93.4	0	45	45	rs138525730
chrX	70527449	70527496	seqA,rs138525730,13,109017745,A,G:0-47	35	87.3	0	47	47	rs138525730
chrX	29230741	29230790	seqA,rs138525730,13,109017745,A,G:0-49	35	85.8	0	49	49	rs138525730
chrX	114624410	114624459	seqA,rs138525730,13,109017745,A,G:0-49	31	81.7	0	49	49	rs138525730
chrX	148993980	148994012	seqA,rs138525730,13,109017745,A,G:0-32	26	90.7	0	32	32	rs138525730
chrX	45391181	45391230	seqA,rs138525730,13,109017745,A,G:0-49	39	89.8	0	49	49	rs138525730
chrX	26534735	26534785	seqA,rs138525730,13,109017745,A,G:0-50	38	88.0	0	50	50	rs138525730
chrX	62982941	62982971	seqA,rs138525730,13,109017745,A,G:0-30	26	93.4	0	30	30	rs138525730
chrY	26255995	26256045	seqA,rs138525732,0,0,T,G:0-50	48	98.0	0	50	50	rs138525732
chrY	20068122	20068172	seqA,rs138525732,0,0,T,G:0-50	48	98.0	0	50	50	rs138525732
chrY	17854706	17854756	seqA,rs138525732,0,0,T,G:0-50	48	98.0	0	50	50	rs138525732
chrY	18402784	18402834	seqA,rs138525732,0,0,T,G:0-50	46	96.0	0	50	50	rs138525732
chrY	27850389	27850439	seqA,rs138525732,0,0,T,G:0-50	44	94.0	0	50	50	rs138525732
chrY	23210114	23210164	seqA,rs138525732,0,0,T,G:0-50	44	94.0	0	50	50	rs138525732
chrX	18699211	18699261	seqA,rs138525732,0,0,T,G:0-50	48	98.0	0	50	50	rs138525732
chrX	131378539	131378589	seqA,rs138525732,0,0,T,G:0-50	48	98.0	0	50	50	rs138525732
chrX	56866195	56866245	seqA,rs138525732,0,0,T,G:0-50	46	96.0	0	50	50	rs138525732
chrX	74533832	74533882	seqA,rs138525732,0,0,T,G:0-50	46	96.0	0	50	50	rs138525732
chrX	101444184	101444234	seqA,rs138525732,0,0,T,G:0-50	46	96.0	0	50	50	rs138525732
chrX	137561874	137561924	seqA,rs138525732,0,0,T,G:0-50	46	96.0	0	50	50	rs138525732
chrX	109649810	109649860	seqA,rs138525732,0,0,T,G:0-50	44	94.0	0	50	50	rs138525732
chrX	126048389	126048439	seqA,rs138525732,0,0,T,G:0-50	44	94.0	0	50	50	rs138525732
chrX	137878719	137878759	seqA,rs138525732,0,0,T,G:10-50	40	100.0	10	50	40	rs138525732
chrX	125174255	125174295	seqA,rs138525732,0,0,T,G:10-50	38	97.5	10	50	40	rs138525732
chrX	72696575	72696612	seqA,rs138525732,0,0,T,G:13-50	37	100.0	13	50	37	rs138525732
chrX	128535283	128535323	seqA,rs138525732,0,0,T,G:10-50	36	95.0	10	50	40	rs138525732
chrX	77733677	77733717	seqA,rs138525732,0,0,T,G:10-50	36	95.0	10	50	40	rs138525732
chrX	55627450	55627483	seqA,rs138525732,0,0,T,G:10-43	33	100.0	10	43	33	rs138525732
chrX	137685639	137685675	seqA,rs138525732,0,0,T,G:10-46	32	94.5	10	46	36	rs138525732
chrX	75072398	75072428	seqA,rs138525732,0,0,T,G:10-40	28	96.7	10	40	30	rs138525732
chrY	27706388	27706438	seqA,rs138525732,0,0,T,G:0-50	48	98.0	0	50	50	rs138525732
chrY	20061565	20061615	seqA,rs138525732,0,0,T,G:0-50	48	98.0	0	50	50	rs138525732
chrY	18408724	18408774	seqA,rs138525732,0,0,T,G:0-50	48	98.0	0	50	50	rs138525732
chrY	4220729	4220779	seqA,rs138525732,0,0,T,G:0-50	48	98.0	0	50	50	rs138525732
chrY	27408706	27408756	seqA,rs138525732,0,0,T,G:0-50	44	94.0	0	50	50	rs138525732
chrY	26111980	26112030	seqA,rs138525732,0,0,T,G:0-50	44	94.0	0	50	50	rs138525732
chrY	22114415	22114465	seqA,rs138525732,0,0,T,G:0-50	42	92.0	0	50	50	rs138525732
chrY	8237039	8237089	seqA,rs138525732,0,0,T,G:0-50	42	92.0	0	50	50	rs138525732
chrY	17788612	17788648	seqA,rs138525732,0,0,T,G:10-46	34	97.3	10	46	36	rs138525732
chrX	76150412	76150462	seqA,rs138525732,0,0,T,G:0-50	50	100.0	0	50	50	rs138525732
chrX	148347937	148347987	seqA,rs138525732,0,0,T,G:0-50	50	100.0	0	50	50	rs138525732
chrX	74710947	74710997	seqA,rs138525732,0,0,T,G:0-50	48	98.0	0	50	50	rs138525732
chrX	75979446	75979496	seqA,rs138525732,0,0,T,G:0-50	48	98.0	0	50	50	rs138525732
chrX	84610950	84611000	seqA,rs138525732,0,0,T,G:0-50	48	98.0	0	50	50	rs138525732
chrX	90025599	90025649	seqA,rs138525732,0,0,T,G:0-50	48	98.0	0	50	50	rs138525732
chrX	68702942	68702992	seqA,rs138525732,0,0,T,G:0-50	46	96.0	0	50	50	rs138525732
chrX	72920557	72920607	seqA,rs138525732,0,0,T,G:0-50	46	96.0	0	50	50	rs138525732
chrX	93790285	93790335	seqA,rs138525732,0,0,T,G:0-50	46	96.0	0	50	50	rs138525732
chrX	122642233	122642283	seqA,rs138525732,0,0,T,G:0-50	46	96.0	0	50	50	rs138525732
chrX	125699651	125699701	seqA,rs138525732,0,0,T,G:0-50	44	94.0	0	50	50	rs138525732
chrX	138152776	138152826	seqA,rs138525732,0,0,T,G:0-50	44	94.0	0	50	50	rs138525732
chrX	66733792	66733842	seqA,rs138525732,0,0,T,G:0-50	42	92.0	0	50	50	rs138525732
chrX	84925698	84925746	seqA,rs138525732,0,0,T,G:0-48	42	93.8	0	48	48	rs138525732
chrX	123895029	123895070	seqA,rs138525732,0,0,T,G:9-50	41	100.0	9	50	41	rs138525732
chrX	87209838	87209878	seqA,rs138525732,0,0,T,G:10-50	40	100.0	10	50	40	rs138525732
chrX	47918370	47918392	seqA,rs138526239,19,37440805,T,C:28-50	20	95.5	28	50	22	rs138526239
chrX	50780009	50780034	seqA,rs1385264,2,22803688,T,C:4-30	22	87.5	4	30	26	rs1385264
chrX	77879936	77879956	seqA,rs138526699,1,240388665,T,C:14-34	20	100.0	14	34	20	rs138526699
chrY	16679477	16679497	seqA,rs138526737,16,54365858,T,C:18-38	20	100.0	18	38	20	rs138526737
chrX	69109030	69109080	seqA,rs138526737,16,54365858,T,C:0-50	42	92.0	0	50	50	rs138526737
chrX	39506388	39506427	seqA,rs138526737,16,54365858,T,C:1-40	37	97.5	1	40	39	rs138526737
chrX	5818666	5818706	seqA,rs138526737,16,54365858,T,C:0-40	36	95.0	0	40	40	rs138526737
chrX	67586222	67586268	seqA,rs138526737,16,54365858,T,C:0-46	36	89.2	0	46	46	rs138526737
chrX	117634635	117634673	seqA,rs138526737,16,54365858,T,C:0-38	34	94.8	0	38	38	rs138526737
chrX	12057179	12057223	seqA,rs138526737,16,54365858,T,C:0-50	37	77.3	0	50	50	rs138526737
chrX	40109089	40109127	seqA,rs138526737,16,54365858,T,C:2-40	32	92.2	2	40	38	rs138526737
chrX	64376912	64376952	seqA,rs138526737,16,54365858,T,C:0-40	30	87.5	0	40	40	rs138526737
chrX	103517983	103518023	seqA,rs138526737,16,54365858,T,C:0-40	30	87.5	0	40	40	rs138526737
chrX	118364120	118364160	seqA,rs138526737,16,54365858,T,C:0-40	30	87.5	0	40	40	rs138526737
chrX	148817931	148817961	seqA,rs138526737,16,54365858,T,C:0-30	30	100.0	0	30	30	rs138526737
chrX	70550259	70550290	seqA,rs138526737,16,54365858,T,C:9-40	29	96.8	9	40	31	rs138526737
chrX	122901862	122901895	seqA,rs138526737,16,54365858,T,C:17-50	29	94.0	17	50	33	rs138526737
chrX	53362979	53363011	seqA,rs138526737,16,54365858,T,C:18-50	28	93.8	18	50	32	rs138526737
chrX	3437386	3437426	seqA,rs138526737,16,54365858,T,C:0-40	26	82.5	0	40	40	rs138526737
chrX	46667345	46667371	seqA,rs138526737,16,54365858,T,C:0-26	26	100.0	0	26	26	rs138526737
chrY	21190016	21190054	seqA,rs138526737,16,54365858,T,C:12-50	36	97.4	12	50	38	rs138526737
chrY	2312801	2312841	seqA,rs138526737,16,54365858,T,C:0-40	30	87.5	0	40	40	rs138526737
chrY	59271411	59271451	seqA,rs138526737,16,54365858,T,C:0-40	28	85.0	0	40	40	rs138526737
chrY	14063085	14063111	seqA,rs138526737,16,54365858,T,C:0-26	24	96.2	0	26	26	rs138526737
chrX	57520561	57520611	seqA,rs138526737,16,54365858,T,C:0-50	40	90.0	0	50	50	rs138526737
chrX	98864587	98864633	seqA,rs138526737,16,54365858,T,C:0-46	36	89.2	0	46	46	rs138526737
chrX	114631853	114631893	seqA,rs138526737,16,54365858,T,C:0-40	36	95.0	0	40	40	rs138526737
chrX	21927448	21927488	seqA,rs138526737,16,54365858,T,C:0-40	34	92.5	0	40	40	rs138526737
chrX	46927698	46927737	seqA,rs138526737,16,54365858,T,C:0-39	33	92.4	0	39	39	rs138526737
chrX	44249433	44249473	seqA,rs138526737,16,54365858,T,C:0-40	32	90.0	0	40	40	rs138526737
chrX	108811211	108811257	seqA,rs138526737,16,54365858,T,C:0-46	32	84.8	0	46	46	rs138526737
chrX	2362801	2362841	seqA,rs138526737,16,54365858,T,C:0-40	30	87.5	0	40	40	rs138526737
chrX	10640200	10640230	seqA,rs138526737,16,54365858,T,C:0-30	30	100.0	0	30	30	rs138526737
chrX	83369421	83369461	seqA,rs138526737,16,54365858,T,C:0-40	30	87.5	0	40	40	rs138526737
chrX	112338142	112338474	seqA,rs138526737,16,54365858,T,C:0-41	34	92.7	0	41	41	rs138526737
chrX	114387812	114387852	seqA,rs138526737,16,54365858,T,C:0-40	30	87.5	0	40	40	rs138526737
chrX	119606398	119606428	seqA,rs138526737,16,54365858,T,C:0-30	30	100.0	0	30	30	rs138526737
chrX	148748637	148748667	seqA,rs138526737,16,54365858,T,C:0-30	30	100.0	0	30	30	rs138526737
chrX	16482081	16482109	seqA,rs138526737,16,54365858,T,C:0-28	28	100.0	0	28	28	rs138526737
chrX	155168405	155168445	seqA,rs138526737,16,54365858,T,C:0-40	28	85.0	0	40	40	rs138526737
chrX	40809782	40809803	seqA,rs138527117,10,129432795,T,C:22-43	21	100.0	22	43	21	rs138527117
chrX	21229280	21229317	seqA,rs138527117,10,129432795,T,C:6-43	29	89.2	6	43	37	rs138527117
chrX	95212236	95212265	seqA,rs138527117,10,129432795,T,C:14-43	27	96.6	14	43	29	rs138527117
chrX	53553776	53553798	seqA,rs138527117,10,129432795,T,C:25-47	22	100.0	25	47	22	rs138527117
chrX	145723800	145723823	seqA,rs138527117,10,129432795,T,C:24-47	21	95.7	24	47	23	rs138527117
chrY	2673337	2673383	seqA,rs138527300,3,144715681,A,G:4-50	46	100.0	4	50	46	rs138527300
chrY	4729029	4729076	seqA,rs138527300,3,144715681,A,G:3-50	45	97.9	3	50	47	rs138527300
chrY	18847486	18847533	seqA,rs138527300,3,144715681,A,G:3-50	43	95.8	3	50	47	rs138527300
chrY	23008080	23008127	seqA,rs138527300,3,144715681,A,G:3-50	43	95.8	3	50	47	rs138527300
chrY	59248557	59248604	seqA,rs138527300,3,144715681,A,G:3-50	43	95.8	3	50	47	rs138527300
chrY	5048492	5048538	seqA,rs138527300,3,144715681,A,G:3-49	42	95.7	3	49	46	rs138527300
chrY	15646239	15646284	seqA,rs138527300,3,144715681,A,G:5-50	41	95.6	5	50	45	rs138527300
chrY	19354853	19354900	seqA,rs138527300,3,144715681,A,G:3-50	41	93.7	3	50	47	rs138527300
chrY	20612142	20612465	seqA,rs138527300,3,144715681,A,G:0-50	45	96.0	0	50	50	rs138527300
chrY	28014360	28014403	seqA,rs138527300,3,144715681,A,G:7-50	41	97.7	7	50	43	rs138527300
chrY	15378909	15378956	seqA,rs138527300,3,144715681,A,G:3-49	41	95.7	3	49	46	rs138527300
chrY	16722610	16722654	seqA,rs138527300,3,144715681,A,G:6-50	40	95.5	6	50	44	rs138527300
chrY	6624241	6624282	seqA,rs138527300,3,144715681,A,G:9-50	39	97.6	9	50	41	rs138527300
chrY	13382445	13382492	seqA,rs138527300,3,144715681,A,G:3-50	39	91.5	3	50	47	rs138527300
chrY	15629552	15629867	seqA,rs138527300,3,144715681,A,G:0-50	43	94.0	0	50	50	rs138527300
chrY	15761827	15761877	seqA,rs138527300,3,144715681,A,G:3-49	41	95.7	3	49	46	rs138527300
chrX	82066819	82066866	seqA,rs138527300,3,144715681,A,G:3-50	47	100.0	3	50	47	rs138527300
chrX	125054831	125054879	seqA,rs138527300,3,144715681,A,G:2-50	46	98.0	2	50	48	rs138527300
chrX	125282438	125282484	seqA,rs138527300,3,144715681,A,G:3-49	46	100.0	3	49	46	rs138527300
chrX	12533830	12533877	seqA,rs138527300,3,144715681,A,G:3-50	45	97.9	3	50	47	rs138527300
chrX	12854667	12854714	seqA,rs138527300,3,144715681,A,G:3-50	45	97.9	3	50	47	rs138527300
chrX	14209409	14209456	seqA,rs138527300,3,144715681,A,G:3-50	45	97.9	3	50	47	rs138527300
chrX	14283394	14283441	seqA,rs138527300,3,144715681,A,G:3-50	45	97.9	3	50	47	rs138527300
chrX	35750038	35750085	seqA,rs138527300,3,144715681,A,G:3-50	45	97.9	3	50	47	rs138527300
chrX	56735699	56735746	seqA,rs138527300,3,144715681,A,G:3-50	45	97.9	3	50	47	rs138527300
chrX	62183679	62183726	seqA,rs138527300,3,144715681,A,G:3-50	45	97.9	3	50	47	rs138527300
chrX	67747848	67747895	seqA,rs138527300,3,144715681,A,G:3-50	45	97.9	3	50	47	rs138527300
chrX	82941451	82941498	seqA,rs138527300,3,144715681,A,G:3-50	45	97.9	3	50	47	rs138527300
chrX	84813937	84813984	seqA,rs138527300,3,144715681,A,G:3-50	45	97.9	3	50	47	rs138527300
chrX	88006583	88006630	seqA,rs138527300,3,144715681,A,G:3-50	45	97.9	3	50	47	rs138527300
chrX	88416513	88416560	seqA,rs138527300,3,144715681,A,G:3-50	45	97.9	3	50	47	rs138527300
chrX	102274703	102274750	seqA,rs138527300,3,144715681,A,G:3-50	45	97.9	3	50	47	rs138527300
chrY	14726538	14726584	seqA,rs138527300,3,144715681,A,G:3-49	46	100.0	3	49	46	rs138527300
chrY	18409860	18409907	seqA,rs138527300,3,144715681,A,G:3-50	45	97.9	3	50	47	rs138527300
chrY	3635575	3635621	seqA,rs138527300,3,144715681,A,G:3-49	44	97.9	3	49	46	rs138527300
chrY	15794955	15795001	seqA,rs138527300,3,144715681,A,G:3-49	44	97.9	3	49	46	rs138527300
chrY	4098916	4098963	seqA,rs138527300,3,144715681,A,G:3-50	43	95.8	3	50	47	rs138527300
chrY	5115223	5115270	seqA,rs138527300,3,144715681,A,G:3-50	43	95.8	3	50	47	rs138527300
chrY	7277320	7277367	seqA,rs138527300,3,144715681,A,G:3-50	43	95.8	3	50	47	rs138527300
chrY	3206137	3206184	seqA,rs138527300,3,144715681,A,G:3-50	41	93.7	3	50	47	rs138527300
chrY	16654271	16654318	seqA,rs138527300,3,144715681,A,G:3-50	41	93.7	3	50	47	rs138527300
chrY	16678493	16678539	seqA,rs138527300,3,144715681,A,G:3-50	43	91.4	3	50	47	rs138527300
chrY	21031703	21032026	seqA,rs138527300,3,144715681,A,G:0-50	45	96.0	0	50	50	rs138527300
chrY	21679185	21679230	seqA,rs138527300,3,144715681,A,G:5-50	41	95.6	5	50	45	rs138527300
chrY	23126506	23126553	seqA,rs138527300,3,144715681,A,G:3-50	41	93.7	3	50	47	rs138527300
chrY	25947971	25948014	seqA,rs138527300,3,144715681,A,G:7-50	41	97.7	7	50	43	rs138527300
chrY	5760685	5760727	seqA,rs138527300,3,144715681,A,G:8-50	40	97.7	8	50	42	rs138527300
chrY	4429596	4429637	seqA,rs138527300,3,144715681,A,G:3-44	39	97.6	3	44	41	rs138527300
chrX	51321108	51321158	seqA,rs138527300,3,144715681,A,G:0-50	46	96.0	0	50	50	rs138527300
chrX	108849220	108849266	seqA,rs138527300,3,144715681,A,G:3-49	46	100.0	3	49	46	rs138527300
chrX	12684490	12684537	seqA,rs138527300,3,144715681,A,G:3-50	45	97.9	3	50	47	rs138527300
chrX	42167836	42167883	seqA,rs138527300,3,144715681,A,G:3-50	45	97.9	3	50	47	rs138527300
chrX	44114961	44115008	seqA,rs138527300,3,144715681,A,G:3-50	45	97.9	3	50	47	rs138527300
chrX	63020221	63020268	seqA,rs138527300,3,144715681,A,G:3-50	45	97.9	3	50	47	rs138527300
chrX	65941037	65941084	seqA,rs138527300,3,144715681,A,G:3-50	45	97.9	3	50	47	rs138527300
chrX	66021366	66021413	seqA,rs138527300,3,144715681,A,G:3-50	45	97.9	3	50	47	rs138527300
chrX	70085335	70085382	seqA,rs138527300,3,144715681,A,G:3-50	45	97.9	3	50	47	rs138527300
chrX	72528200	72528247	seqA,rs138527300,3,144715681,A,G:3-50	45	97.9	3	50	47	rs138527300
chrX	74423223	74423270	seqA,rs138527300,3,144715681,A,G:3-50	45	97.9	3	50	47	rs138527300
chrX	82202169	82202216	seqA,rs138527300,3,144715681,A,G:3-50	45	97.9	3	50	47	rs138527300
chrX	82623235	82623282	seqA,rs138527300,3,144715681,A,G:3-50	45	97.9	3	50	47	rs138527300
chrX	101777466	101777513	seqA,rs138527300,3,144715681,A,G:3-50	45	97.9	3	50	47	rs138527300
chrX	103068958	103069005	seqA,rs138527300,3,144715681,A,G:3-50	45	97.9	3	50	47	rs138527300
chrX	113429296	113429343	seqA,rs138527300,3,144715681,A,G:3-50	45	97.9	3	50	47	rs138527300
chrY	13227292	13227512	seqA,rs138527849,4,1650764,T,C:15-50	32	97.2	15	50	35	rs138527849
chrY	15754527	15754566	seqA,rs138527849,4,1650764,T,C:5-44	27	84.7	5	44	39	rs138527849
chrX	104450145	104450195	seqA,rs138527849,4,1650764,T,C:0-50	38	88.0	0	50	50	rs138527849
chrX	15939641	15940076	seqA,rs138527849,4,1650764,T,C:5-50	34	88.9	5	50	45	rs138527849
chrX	122529935	122529970	seqA,rs138527849,4,1650764,T,C:5-40	27	88.6	5	40	35	rs138527849
chrX	119172140	119172164	seqA,rs138527849,4,1650764,T,C:5-29	22	95.9	5	29	24	rs138527849
chrX	153470744	153470780	seqA,rs138527849,4,1650764,T,C:5-41	28	88.9	5	41	36	rs138527849
chrX	112798940	112798973	seqA,rs138527849,4,1650764,T,C:7-40	27	91.0	7	40	33	rs138527849
chrX	153482414	153482440	seqA,rs138527849,4,1650764,T,C:15-41	24	96.2	15	41	26	rs138527849
chrY	3207734	3207784	seqA,rs138528605,0,0,T,G:0-50	48	98.0	0	50	50	rs138528605
chrY	4524157	4524207	seqA,rs138528605,0,0,T,G:0-50	48	98.0	0	50	50	rs138528605
chrY	4385117	4385167	seqA,rs138528605,0,0,T,G:0-50	46	96.0	0	50	50	rs138528605
chrY	15187795	15187845	seqA,rs138528605,0,0,T,G:0-50	46	96.0	0	50	50	rs138528605
chrY	22134085	22134135	seqA,rs138528605,0,0,T,G:0-50	46	96.0	0	50	50	rs138528605
chrY	22533873	22533923	seqA,rs138528605,0,0,T,G:0-50	46	96.0	0	50	50	rs138528605
chrY	24236328	24236378	seqA,rs138528605,0,0,T,G:0-50	46	96.0	0	50	50	rs138528605
chrY	25846009	25846059	seqA,rs138528605,0,0,T,G:0-50	46	96.0	0	50	50	rs138528605
chrY	4219224	4219274	seqA,rs138528605,0,0,T,G:0-50	44	94.0	0	50	50	rs138528605
chrY	4431123	4431169	seqA,rs138528605,0,0,T,G:0-46	44	97.9	0	46	46	rs138528605
chrY	4624026	4624076	seqA,rs138528605,0,0,T,G:0-50	44	94.0	0	50	50	rs138528605
chrY	5489068	5489118	seqA,rs138528605,0,0,T,G:0-50	44	94.0	0	50	50	rs138528605
chrY	6451688	6451738	seqA,rs138528605,0,0,T,G:0-50	44	94.0	0	50	50	rs138528605
chrY	6686034	6686084	seqA,rs138528605,0,0,T,G:0-50	44	94.0	0	50	50	rs138528605
chrY	6902004	6902054	seqA,rs138528605,0,0,T,G:0-50	44	94.0	0	50	50	rs138528605
chrY	7711492	7711542	seqA,rs138528605,0,0,T,G:0-50	44	94.0	0	50	50	rs138528605
chrX	39405806	39405856	seqA,rs138528605,0,0,T,G:0-50	50	100.0	0	50	50	rs138528605
chrX	72625319	72625369	seqA,rs138528605,0,0,T,G:0-50	50	100.0	0	50	50	rs138528605
chrX	7445297	7445347	seqA,rs138528605,0,0,T,G:0-50	48	98.0	0	50	50	rs138528605
chrX	8745126	8745176	seqA,rs138528605,0,0,T,G:0-50	48	98.0	0	50	50	rs138528605
chrX	26356228	26356278	seqA,rs138528605,0,0,T,G:0-50	48	98.0	0	50	50	rs138528605
chrX	33309505	33309555	seqA,rs138528605,0,0,T,G:0-50	48	98.0	0	50	50	rs138528605
chrX	48295953	48296003	seqA,rs138528605,0,0,T,G:0-50	48	98.0	0	50	50	rs138528605
chrX	63309623	63309673	seqA,rs138528605,0,0,T,G:0-50	48	98.0	0	50	50	rs138528605
chrX	63587622	63587672	seqA,rs138528605,0,0,T,G:0-50	48	98.0	0	50	50	rs138528605
chrX	64999314	64999364	seqA,rs138528605,0,0,T,G:0-50	48	98.0	0	50	50	rs138528605
chrX	66416719	66416769	seqA,rs138528605,0,0,T,G:0-50	48	98.0	0	50	50	rs138528605
chrX	67323646	67323696	seqA,rs138528605,0,0,T,G:0-50	48	98.0	0	50	50	rs138528605
chrX	71028038	71028088	seqA,rs138528605,0,0,T,G:0-50	48	98.0	0	50	50	rs138528605
chrX	74488726	74488776	seqA,rs138528605,0,0,T,G:0-50	48	98.0	0	50	50	rs138528605
chrX	76558546	76558596	seqA,rs138528605,0,0,T,G:0-50	48	98.0	0	50	50	rs138528605
chrX	79351107	79351157	seqA,rs138528605,0,0,T,G:0-50	48	98.0	0	50	50	rs138528605
chrY	22778718	22778768	seqA,rs138528605,0,0,T,G:0-50	50	100.0	0	50	50	rs138528605
chrY	13380976	13381026	seqA,rs138528605,0,0,T,G:0-50	48	98.0	0	50	50	rs138528605
chrY	14691483	14691533	seqA,rs138528605,0,0,T,G:0-50	48	98.0	0	50	50	rs138528605
chrY	3540582	3540632	seqA,rs138528605,0,0,T,G:0-50	46	96.0	0	50	50	rs138528605
chrY	4727486	4727536	seqA,rs138528605,0,0,T,G:0-50	46	96.0	0	50	50	rs138528605
chrY	7575061	7575111	seqA,rs138528605,0,0,T,G:0-50	46	96.0	0	50	50	rs138528605
chrY	14290997	14291047	seqA,rs138528605,0,0,T,G:0-50	46	96.0	0	50	50	rs138528605
chrY	14632314	14632364	seqA,rs138528605,0,0,T,G:0-50	46	96.0	0	50	50	rs138528605
chrY	15377596	15377646	seqA,rs138528605,0,0,T,G:0-50	46	96.0	0	50	50	rs138528605
chrY	17176956	17177006	seqA,rs138528605,0,0,T,G:0-50	46	96.0	0	50	50	rs138528605
chrY	18623764	18623814	seqA,rs138528605,0,0,T,G:0-50	46	96.0	0	50	50	rs138528605
chrY	21804691	21804741	seqA,rs138528605,0,0,T,G:0-50	46	96.0	0	50	50	rs138528605
chrY	28116308	28116358	seqA,rs138528605,0,0,T,G:0-50	46	96.0	0	50	50	rs138528605
chrY	59057466	59057516	seqA,rs138528605,0,0,T,G:0-50	46	96.0	0	50	50	rs138528605
chrY	59247011	59247061	seqA,rs138528605,0,0,T,G:0-50	46	96.0	0	50	50	rs138528605
chrY	59265356	59265406	seqA,rs138528605,0,0,T,G:0-50	46	96.0	0	50	50	rs138528605
chrX	14986387	14986437	seqA,rs138528605,0,0,T,G:0-50	48	98.0	0	50	50	rs138528605
chrX	19293459	19293509	seqA,rs138528605,0,0,T,G:0-50	48	98.0	0	50	50	rs138528605
chrX	23377745	23377795	seqA,rs138528605,0,0,T,G:0-50	48	98.0	0	50	50	rs138528605
chrX	26196634	26196684	seqA,rs138528605,0,0,T,G:0-50	48	98.0	0	50	50	rs138528605
chrX	35650496	35650546	seqA,rs138528605,0,0,T,G:0-50	48	98.0	0	50	50	rs138528605
chrX	36435193	36435243	seqA,rs138528605,0,0,T,G:0-50	48	98.0	0	50	50	rs138528605
chrX	54693243	54693293	seqA,rs138528605,0,0,T,G:0-50	48	98.0	0	50	50	rs138528605
chrX	55326064	55326114	seqA,rs138528605,0,0,T,G:0-50	48	98.0	0	50	50	rs138528605
chrX	55692833	55692883	seqA,rs138528605,0,0,T,G:0-50	48	98.0	0	50	50	rs138528605
chrX	56834228	56834278	seqA,rs138528605,0,0,T,G:0-50	48	98.0	0	50	50	rs138528605
chrX	57052280	57052330	seqA,rs138528605,0,0,T,G:0-50	48	98.0	0	50	50	rs138528605
chrX	64615067	64615117	seqA,rs138528605,0,0,T,G:0-50	48	98.0	0	50	50	rs138528605
chrX	65072506	65072556	seqA,rs138528605,0,0,T,G:0-50	48	98.0	0	50	50	rs138528605
chrX	66195836	66195886	seqA,rs138528605,0,0,T,G:0-50	48	98.0	0	50	50	rs138528605
chrX	68971900	68971950	seqA,rs138528605,0,0,T,G:0-50	48	98.0	0	50	50	rs138528605
chrX	73007370	73007420	seqA,rs138528605,0,0,T,G:0-50	48	98.0	0	50	50	rs138528605
chrY	14350191	14350236	seqA,rs138529331,0,0,T,C:3-48	39	93.4	3	48	45	rs138529331
chrY	13501101	13501144	seqA,rs138529331,0,0,T,C:0-43	37	93.1	0	43	43	rs138529331
chrY	1904415	1904456	seqA,rs138529331,0,0,T,C:0-41	37	95.2	0	41	41	rs138529331
chrY	2351345	2351391	seqA,rs138529331,0,0,T,C:4-50	34	87.0	4	50	46	rs138529331
chrY	7221511	7221542	seqA,rs138529331,0,0,T,C:0-31	31	100.0	0	31	31	rs138529331
chrY	1386181	1386212	seqA,rs138529331,0,0,T,C:0-31	29	96.8	0	31	31	rs138529331
chrY	9828616	9828636	seqA,rs138529331,0,0,T,C:11-31	20	100.0	11	31	20	rs138529331
chrX	4771826	4771876	seqA,rs138529331,0,0,T,C:0-50	46	96.0	0	50	50	rs138529331
chrX	88350871	88350921	seqA,rs138529331,0,0,T,C:0-50	46	96.0	0	50	50	rs138529331
chrX	118514377	118514427	seqA,rs138529331,0,0,T,C:0-50	46	96.0	0	50	50	rs138529331
chrX	46793607	46793655	seqA,rs138529331,0,0,T,C:0-48	44	95.9	0	48	48	rs138529331
chrX	71593931	71593981	seqA,rs138529331,0,0,T,C:0-50	44	94.0	0	50	50	rs138529331
chrX	83619546	83619666	seqA,rs138529331,0,0,T,C:0-50	47	98.0	0	50	50	rs138529331
chrX	128289790	128289840	seqA,rs138529331,0,0,T,C:0-50	44	94.0	0	50	50	rs138529331
chrX	38764456	38764964	seqA,rs138529331,0,0,T,C:0-50	47	98.0	0	50	50	rs138529331
chrX	80715089	80715145	seqA,rs138529331,0,0,T,C:0-50	45	96.0	0	50	50	rs138529331
chrX	40707490	40707536	seqA,rs138529331,0,0,T,C:4-50	42	95.7	4	50	46	rs138529331
chrX	40935783	40935838	seqA,rs138529331,0,0,T,C:0-49	44	96.0	0	49	49	rs138529331
chrX	76961511	76961559	seqA,rs138529331,0,0,T,C:0-48	42	93.8	0	48	48	rs138529331
chrX	100453290	100453340	seqA,rs138529331,0,0,T,C:0-50	42	92.0	0	50	50	rs138529331
chrX	119345998	119346048	seqA,rs138529331,0,0,T,C:0-50	42	92.0	0	50	50	rs138529331
chrX	16350471	16350518	seqA,rs138529331,0,0,T,C:3-50	41	93.7	3	50	47	rs138529331
chrX	76640629	76640679	seqA,rs138529331,0,0,T,C:0-49	42	93.9	0	49	49	rs138529331
chrY	15259375	15259417	seqA,rs138529331,0,0,T,C:0-42	42	100.0	0	42	42	rs138529331
chrY	18717662	18717708	seqA,rs138529331,0,0,T,C:4-50	42	95.7	4	50	46	rs138529331
chrY	18546400	18546455	seqA,rs138529331,0,0,T,C:0-49	40	91.9	0	49	49	rs138529331
chrY	19109975	19110027	seqA,rs138529331,0,0,T,C:3-49	39	93.5	3	49	46	rs138529331
chrY	14195918	14195961	seqA,rs138529331,0,0,T,C:0-43	37	93.1	0	43	43	rs138529331
chrY	25590674	25590712	seqA,rs138529331,0,0,T,C:3-41	36	97.4	3	41	38	rs138529331
chrY	18895806	18895843	seqA,rs138529331,0,0,T,C:12-49	31	91.9	12	49	37	rs138529331
chrY	8748387	8748421	seqA,rs138529331,0,0,T,C:4-38	30	94.2	4	38	34	rs138529331
chrY	16526682	16526708	seqA,rs138529331,0,0,T,C:8-34	26	100.0	8	34	26	rs138529331
chrX	100016140	100016190	seqA,rs138529331,0,0,T,C:0-50	46	96.0	0	50	50	rs138529331
chrX	19033768	19033817	seqA,rs138529331,0,0,T,C:0-49	45	96.0	0	49	49	rs138529331
chrX	133489891	133489940	seqA,rs138529331,0,0,T,C:0-49	45	96.0	0	49	49	rs138529331
chrX	80545287	80545337	seqA,rs138529331,0,0,T,C:0-50	44	94.0	0	50	50	rs138529331
chrX	51495760	51495807	seqA,rs138529331,0,0,T,C:3-50	43	95.8	3	50	47	rs138529331
chrX	106708632	106708680	seqA,rs138529331,0,0,T,C:0-49	45	91.7	0	49	49	rs138529331
chrX	6059790	6059840	seqA,rs138529331,0,0,T,C:0-50	42	92.0	0	50	50	rs138529331
chrX	20148346	20148401	seqA,rs138529331,0,0,T,C:0-49	44	96.0	0	49	49	rs138529331
chrX	23754866	23754910	seqA,rs138529331,0,0,T,C:6-50	42	97.8	6	50	44	rs138529331
chrX	46472285	46472340	seqA,rs138529331,0,0,T,C:0-49	44	96.0	0	49	49	rs138529331
chrX	79621272	79621320	seqA,rs138529331,0,0,T,C:0-48	42	93.8	0	48	48	rs138529331
chrX	129094617	129094663	seqA,rs138529331,0,0,T,C:3-49	42	95.7	3	49	46	rs138529331
chrX	48878486	48878531	seqA,rs138529331,0,0,T,C:4-49	41	95.6	4	49	45	rs138529331
chrX	117573470	117573519	seqA,rs138529331,0,0,T,C:0-49	41	91.9	0	49	49	rs138529331
chrX	20611092	20611136	seqA,rs138529331,0,0,T,C:4-48	40	95.5	4	48	44	rs138529331
chrX	42707736	42707786	seqA,rs138529331,0,0,T,C:0-50	40	90.0	0	50	50	rs138529331
chrX	101211997	101212032	seqA,rs138529992,12,117832485,A,G:6-38	26	96.5	6	38	32	rs138529992
chrX	47786139	47786169	seqA,rs138530454,8,142257581,A,G:21-47	25	100.0	21	47	26	rs138530454
chrY	2419399	2419434	seqA,rs138530494,3,23942058,T,C:15-50	31	94.3	15	50	35	rs138530494
chrX	76042407	76042442	seqA,rs138530494,3,23942058,T,C:15-50	31	94.3	15	50	35	rs138530494
chrX	72946393	72946428	seqA,rs138530494,3,23942058,T,C:15-50	31	94.3	15	50	35	rs138530494
chrX	2469399	2469434	seqA,rs138530494,3,23942058,T,C:15-50	31	94.3	15	50	35	rs138530494
chrX	81894140	81894175	seqA,rs138530494,3,23942058,T,C:15-50	29	91.5	15	50	35	rs138530494
chrX	91103247	91103278	seqA,rs138530494,3,23942058,T,C:14-45	29	96.8	14	45	31	rs138530494
chrX	53165470	53165807	seqA,rs138530494,3,23942058,T,C:15-50	32	97.2	15	50	35	rs138530494
chrX	135543036	135543071	seqA,rs138530494,3,23942058,T,C:15-50	33	97.2	15	50	35	rs138530494
chrX	70359681	70359716	seqA,rs138530494,3,23942058,T,C:15-50	33	97.2	15	50	35	rs138530494
chrX	43095266	43095301	seqA,rs138530494,3,23942058,T,C:15-50	33	97.2	15	50	35	rs138530494
chrX	30659591	30659626	seqA,rs138530494,3,23942058,T,C:15-50	33	97.2	15	50	35	rs138530494
chrX	71414315	71414519	seqA,rs138530494,3,23942058,T,C:15-50	34	100.0	15	50	35	rs138530494
chrX	45752218	45752253	seqA,rs138530494,3,23942058,T,C:15-50	29	91.5	15	50	35	rs138530494
chrY	4227944	4227994	seqA,rs138531421,1,222140472,T,C:0-50	44	94.0	0	50	50	rs138531421
chrY	5197340	5197370	seqA,rs138531421,1,222140472,T,C:20-50	30	100.0	20	50	30	rs138531421
chrX	109112952	109113002	seqA,rs138531421,1,222140472,T,C:0-50	42	92.0	0	50	50	rs138531421
chrX	90032833	90032876	seqA,rs138531421,1,222140472,T,C:7-50	41	97.7	7	50	43	rs138531421
chrX	91359737	91359787	seqA,rs138531421,1,222140472,T,C:0-50	40	90.0	0	50	50	rs138531421
chrX	115950940	115950990	seqA,rs138531421,1,222140472,T,C:0-50	38	93.1	0	50	50	rs138531421
chrX	120481399	120481501	seqA,rs138531421,1,222140472,T,C:0-43	35	92.7	0	43	43	rs138531421
chrX	115859480	115859518	seqA,rs138531421,1,222140472,T,C:5-43	30	89.5	5	43	38	rs138531421
chrX	112356608	112356644	seqA,rs138531421,1,222140472,T,C:6-43	31	86.2	6	43	37	rs138531421
chrX	98419236	98419271	seqA,rs138531421,1,222140472,T,C:8-43	29	91.5	8	43	35	rs138531421
chrX	91532830	91532879	seqA,rs138531421,1,222140472,T,C:22-50	23	92.6	22	50	28	rs138531421
chrY	5810380	5810430	seqA,rs138531421,1,222140472,T,C:0-50	44	94.0	0	50	50	rs138531421
chrY	21581273	21581317	seqA,rs138531421,1,222140472,T,C:10-50	32	92.2	10	50	40	rs138531421
chrX	4810802	4810852	seqA,rs138531421,1,222140472,T,C:0-50	46	96.0	0	50	50	rs138531421
chrX	92080658	92080708	seqA,rs138531421,1,222140472,T,C:0-50	44	94.0	0	50	50	rs138531421
chrX	113284316	113284363	seqA,rs138531421,1,222140472,T,C:1-48	39	91.5	1	48	47	rs138531421
chrX	125998006	125998218	seqA,rs138531421,1,222140472,T,C:0-43	34	90.7	0	43	43	rs138531421
chrX	86444845	86444878	seqA,rs138532719,2,186029088,T,C:16-49	27	91.0	16	49	33	rs138532719
chrX	98732945	98732980	seqA,rs138532719,2,186029088,T,C:15-50	31	94.3	15	50	35	rs138532719
chrX	154505686	154505721	seqA,rs138532719,2,186029088,T,C:15-50	29	91.5	15	50	35	rs138532719
chrX	45301728	45301756	seqA,rs138532719,2,186029088,T,C:22-50	26	96.5	22	50	28	rs138532719
chrY	15171430	15171480	seqA,rs138532999,0,0,T,G:0-50	46	96.0	0	50	50	rs138532999
chrY	5146394	5146442	seqA,rs138532999,0,0,T,G:0-50	45	89.6	0	50	50	rs138532999
chrY	158015	158057	seqA,rs138532999,0,0,T,G:0-42	36	92.9	0	42	42	rs138532999
chrY	5973139	5973181	seqA,rs138532999,0,0,T,G:6-50	37	85.8	6	50	44	rs138532999
chrX	46656865	46656915	seqA,rs138532999,0,0,T,G:0-50	46	96.0	0	50	50	rs138532999
chrX	106928965	106929015	seqA,rs138532999,0,0,T,G:0-50	46	96.0	0	50	50	rs138532999
chrX	46412685	46413026	seqA,rs138532999,0,0,T,G:0-50	49	100.0	0	50	50	rs138532999
chrX	149761508	149761558	seqA,rs138532999,0,0,T,G:0-50	44	94.0	0	50	50	rs138532999
chrX	123421242	123421427	seqA,rs138532999,0,0,T,G:0-50	47	98.0	0	50	50	rs138532999
chrX	70378137	70378187	seqA,rs138532999,0,0,T,G:0-50	42	92.0	0	50	50	rs138532999
chrX	85292330	85292373	seqA,rs138532999,0,0,T,G:7-50	41	97.7	7	50	43	rs138532999
chrX	24155990	24156032	seqA,rs138532999,0,0,T,G:0-42	40	97.7	0	42	42	rs138532999
chrX	153352630	153352672	seqA,rs138532999,0,0,T,G:0-42	40	97.7	0	42	42	rs138532999
chrX	19019055	19019095	seqA,rs138532999,0,0,T,G:0-40	38	97.5	0	40	40	rs138532999
chrX	24535115	24535155	seqA,rs138532999,0,0,T,G:0-40	38	97.5	0	40	40	rs138532999
chrX	27893400	27893442	seqA,rs138532999,0,0,T,G:0-42	38	95.3	0	42	42	rs138532999
chrX	74573080	74573128	seqA,rs138532999,0,0,T,G:0-48	38	89.6	0	48	48	rs138532999
chrX	133397355	133397405	seqA,rs138532999,0,0,T,G:0-50	38	88.0	0	50	50	rs138532999
chrX	154063680	154063720	seqA,rs138532999,0,0,T,G:0-40	38	97.5	0	40	40	rs138532999
chrX	136952425	136952464	seqA,rs138532999,0,0,T,G:0-39	37	97.5	0	39	39	rs138532999
chrY	619304	619346	seqA,rs138532999,0,0,T,G:0-42	40	97.7	0	42	42	rs138532999
chrY	7082665	7082717	seqA,rs138532999,0,0,T,G:0-50	37	91.2	0	50	50	rs138532999
chrY	23097750	23097781	seqA,rs138532999,0,0,T,G:0-31	29	96.8	0	31	31	rs138532999
chrX	108969415	108969463	seqA,rs138532999,0,0,T,G:0-48	46	98.0	0	48	48	rs138532999
chrX	54398096	54398146	seqA,rs138532999,0,0,T,G:0-50	44	94.0	0	50	50	rs138532999
chrX	25772114	25772158	seqA,rs138532999,0,0,T,G:6-50	42	97.8	6	50	44	rs138532999
chrX	152999793	152999843	seqA,rs138532999,0,0,T,G:0-50	42	92.0	0	50	50	rs138532999
chrX	669304	669346	seqA,rs138532999,0,0,T,G:0-42	40	97.7	0	42	42	rs138532999
chrX	69457454	69457496	seqA,rs138532999,0,0,T,G:0-42	40	97.7	0	42	42	rs138532999
chrX	135207924	135207966	seqA,rs138532999,0,0,T,G:0-42	40	97.7	0	42	42	rs138532999
chrX	3741720	3741764	seqA,rs138532999,0,0,T,G:6-50	38	93.2	6	50	44	rs138532999
chrX	31275836	31275876	seqA,rs138532999,0,0,T,G:0-40	38	97.5	0	40	40	rs138532999
chrX	69450089	69450131	seqA,rs138532999,0,0,T,G:0-42	38	95.3	0	42	42	rs138532999
chrX	116234071	116234111	seqA,rs138532999,0,0,T,G:0-40	38	97.5	0	40	40	rs138532999
chrX	133049944	133049986	seqA,rs138532999,0,0,T,G:0-42	38	95.3	0	42	42	rs138532999
chrX	135330140	135330190	seqA,rs138532999,0,0,T,G:0-50	38	88.0	0	50	50	rs138532999
chrX	5256986	5257025	seqA,rs138532999,0,0,T,G:0-39	37	97.5	0	39	39	rs138532999
chrX	53440802	53440841	seqA,rs138532999,0,0,T,G:0-39	37	97.5	0	39	39	rs138532999
chrX	68260080	68260119	seqA,rs138532999,0,0,T,G:9-48	37	97.5	9	48	39	rs138532999
chrY	17047504	17047524	seqA,rs138533021,0,0,T,C:24-44	20	100.0	24	44	20	rs138533021
chrY	5211718	5211761	seqA,rs138533599,17,6948859,A,G:7-50	37	93.1	7	50	43	rs138533599
chrY	14510241	14510276	seqA,rs138533599,17,6948859,A,G:15-50	35	100.0	15	50	35	rs138533599
chrX	153456633	153456671	seqA,rs138533599,17,6948859,A,G:11-49	34	94.8	11	49	38	rs138533599
chrX	153419503	153419541	seqA,rs138533599,17,6948859,A,G:11-49	34	94.8	11	49	38	rs138533599
chrX	48406573	48406606	seqA,rs138533599,17,6948859,A,G:17-50	33	100.0	17	50	33	rs138533599
chrY	59008610	59008646	seqA,rs138533599,17,6948859,A,G:14-50	34	97.3	14	50	36	rs138533599
chrX	119365284	119365326	seqA,rs138533599,17,6948859,A,G:8-50	36	92.9	8	50	42	rs138533599
chrX	15792875	15792910	seqA,rs138533599,17,6948859,A,G:15-50	33	97.2	15	50	35	rs138533599
chrX	9629479	9629518	seqA,rs138533599,17,6948859,A,G:11-50	33	92.4	11	50	39	rs138533599
chrX	118895444	118895476	seqA,rs138533599,17,6948859,A,G:18-50	32	100.0	18	50	32	rs138533599
chrY	16089697	16089747	seqA,rs138533773,0,0,T,C:0-50	42	92.0	0	50	50	rs138533773
chrY	13544661	13544711	seqA,rs138533773,0,0,T,C:0-50	42	92.0	0	50	50	rs138533773
chrY	16430679	16430729	seqA,rs138533773,0,0,T,C:0-50	40	90.0	0	50	50	rs138533773
chrY	16243020	16243067	seqA,rs138533773,0,0,T,C:3-50	37	92.7	3	50	47	rs138533773
chrX	125793153	125793203	seqA,rs138533773,0,0,T,C:0-50	48	98.0	0	50	50	rs138533773
chrX	21357007	21357057	seqA,rs138533773,0,0,T,C:0-50	46	96.0	0	50	50	rs138533773
chrX	68017579	68017629	seqA,rs138533773,0,0,T,C:0-50	46	96.0	0	50	50	rs138533773
chrX	85270258	85270308	seqA,rs138533773,0,0,T,C:0-50	46	96.0	0	50	50	rs138533773
chrX	80548648	80548697	seqA,rs138533773,0,0,T,C:1-50	45	96.0	1	50	49	rs138533773
chrX	11626863	11626913	seqA,rs138533773,0,0,T,C:0-50	44	94.0	0	50	50	rs138533773
chrX	15101630	15101680	seqA,rs138533773,0,0,T,C:0-50	44	94.0	0	50	50	rs138533773
chrX	79682461	79682511	seqA,rs138533773,0,0,T,C:0-50	44	94.0	0	50	50	rs138533773
chrX	82925567	82925617	seqA,rs138533773,0,0,T,C:0-50	44	94.0	0	50	50	rs138533773
chrX	84543718	84543766	seqA,rs138533773,0,0,T,C:0-48	44	95.9	0	48	48	rs138533773
chrX	6227248	6227297	seqA,rs138533773,0,0,T,C:0-49	43	93.9	0	49	49	rs138533773
chrX	7377385	7377433	seqA,rs138533773,0,0,T,C:0-48	42	93.8	0	48	48	rs138533773
chrX	8549302	8549352	seqA,rs138533773,0,0,T,C:0-50	42	92.0	0	50	50	rs138533773
chrX	71508304	71508354	seqA,rs138533773,0,0,T,C:0-50	42	92.0	0	50	50	rs138533773
chrX	80315789	80315838	seqA,rs138533773,0,0,T,C:0-50	44	91.7	0	50	50	rs138533773
chrX	89689630	89689678	seqA,rs138533773,0,0,T,C:0-48	42	93.8	0	48	48	rs138533773
chrY	2422840	2422889	seqA,rs138533773,0,0,T,C:0-48	39	91.7	0	48	48	rs138533773
chrX	3281546	3281596	seqA,rs138533773,0,0,T,C:0-50	46	96.0	0	50	50	rs138533773
chrX	7819916	7819966	seqA,rs138533773,0,0,T,C:0-50	46	96.0	0	50	50	rs138533773
chrX	85721156	85721206	seqA,rs138533773,0,0,T,C:0-50	46	96.0	0	50	50	rs138533773
chrX	34461176	34461226	seqA,rs138533773,0,0,T,C:0-50	44	94.0	0	50	50	rs138533773
chrX	78199208	78199256	seqA,rs138533773,0,0,T,C:0-48	44	95.9	0	48	48	rs138533773
chrX	85488789	85488839	seqA,rs138533773,0,0,T,C:0-50	44	94.0	0	50	50	rs138533773
chrX	91750758	91750808	seqA,rs138533773,0,0,T,C:0-50	44	94.0	0	50	50	rs138533773
chrX	96434858	96434909	seqA,rs138533773,0,0,T,C:0-50	45	96.0	0	50	50	rs138533773
chrX	102074200	102074250	seqA,rs138533773,0,0,T,C:0-50	44	94.0	0	50	50	rs138533773
chrX	42647744	42647793	seqA,rs138533773,0,0,T,C:1-50	43	93.9	1	50	49	rs138533773
chrX	75816179	75816228	seqA,rs138533773,0,0,T,C:0-49	43	93.9	0	49	49	rs138533773
chrX	34097656	34097706	seqA,rs138533773,0,0,T,C:0-50	42	92.0	0	50	50	rs138533773
chrX	35688043	35688093	seqA,rs138533773,0,0,T,C:0-50	42	92.0	0	50	50	rs138533773
chrX	39295960	39296008	seqA,rs138533773,0,0,T,C:0-48	42	93.8	0	48	48	rs138533773
chrX	94539561	94539605	seqA,rs138533773,0,0,T,C:6-50	42	97.8	6	50	44	rs138533773
chrX	143929372	143929422	seqA,rs138533773,0,0,T,C:0-50	42	92.0	0	50	50	rs138533773
chrX	67844968	67845008	seqA,rs138534069,3,95036504,T,G:10-50	24	80.0	10	50	40	rs138534069
chrX	112816270	112816305	seqA,rs138534069,3,95036504,T,G:7-42	23	82.9	7	42	35	rs138534069
chrX	141667053	141667102	seqA,rs138534089,10,60357279,T,C:0-49	43	93.9	0	49	49	rs138534089
chrX	127966331	127966380	seqA,rs138534089,10,60357279,T,C:0-49	43	93.9	0	49	49	rs138534089
chrX	142973198	142973247	seqA,rs138534089,10,60357279,T,C:0-49	41	91.9	0	49	49	rs138534089
chrX	110008137	110008186	seqA,rs138534089,10,60357279,T,C:0-49	41	91.9	0	49	49	rs138534089
chrX	116053059	116053108	seqA,rs138534089,10,60357279,T,C:0-49	39	89.8	0	49	49	rs138534089
chrX	140643408	140643456	seqA,rs138534089,10,60357279,T,C:0-48	36	87.5	0	48	48	rs138534089
chrX	139765244	139765278	seqA,rs138534089,10,60357279,T,C:0-34	30	94.2	0	34	34	rs138534089
chrX	74927548	74927582	seqA,rs138534089,10,60357279,T,C:0-34	30	94.2	0	34	34	rs138534089
chrX	88211373	88211402	seqA,rs138534089,10,60357279,T,C:20-49	29	100.0	20	49	29	rs138534089
chrY	19055573	19055622	seqA,rs138534089,10,60357279,T,C:0-49	43	93.9	0	49	49	rs138534089
chrX	86079046	86079095	seqA,rs138534089,10,60357279,T,C:0-49	45	96.0	0	49	49	rs138534089
chrX	154423545	154423594	seqA,rs138534089,10,60357279,T,C:0-49	43	93.9	0	49	49	rs138534089
chrX	13655418	13655467	seqA,rs138534089,10,60357279,T,C:0-49	43	93.9	0	49	49	rs138534089
chrX	102364509	102364558	seqA,rs138534089,10,60357279,T,C:0-49	41	91.9	0	49	49	rs138534089
chrX	126626037	126626086	seqA,rs138534089,10,60357279,T,C:0-49	39	89.8	0	49	49	rs138534089
chrX	57700699	57700748	seqA,rs138534089,10,60357279,T,C:0-49	39	89.8	0	49	49	rs138534089
chrX	150032126	150032147	seqA,rs138534342,2,105194983,A,C:4-25	21	100.0	4	25	21	rs138534342
chrX	20695673	20695694	seqA,rs138534342,2,105194983,A,C:4-25	21	100.0	4	25	21	rs138534342
chrY	3973436	3973472	seqA,rs138534948,4,32827418,T,G:11-47	34	97.3	11	47	36	rs138534948
chrX	16599009	16599056	seqA,rs138534948,4,32827418,T,G:0-47	39	91.5	0	47	47	rs138534948
chrX	89782614	89782650	seqA,rs138534948,4,32827418,T,G:11-47	32	94.5	11	47	36	rs138534948
chrX	101319549	101319580	seqA,rs138534948,4,32827418,T,G:9-40	31	100.0	9	40	31	rs138534948
chrX	87722980	87723011	seqA,rs138534948,4,32827418,T,G:9-40	31	100.0	9	40	31	rs138534948
chrX	121095732	121095759	seqA,rs138534948,4,32827418,T,G:13-40	25	96.3	13	40	27	rs138534948
chrX	43479128	43479178	seqA,rs138534948,4,32827418,T,G:0-50	42	92.0	0	50	50	rs138534948
chrX	81921155	81921195	seqA,rs138534948,4,32827418,T,G:0-40	32	90.0	0	40	40	rs138534948
chrX	83272792	83272826	seqA,rs138534948,4,32827418,T,G:0-34	30	94.2	0	34	34	rs138534948
chrX	55221687	55221716	seqA,rs138534948,4,32827418,T,G:11-40	29	100.0	11	40	29	rs138534948
chrX	139960404	139960424	seqA,rs138535505,1,114475547,T,C:14-34	20	100.0	14	34	20	rs138535505
chrY	17839869	17839919	seqA,rs138535588,1,158856199,A,G:0-50	46	96.0	0	50	50	rs138535588
chrY	18232258	18232305	seqA,rs138535588,1,158856199,A,G:0-47	45	97.9	0	47	47	rs138535588
chrY	4914823	4914873	seqA,rs138535588,1,158856199,A,G:0-50	42	92.0	0	50	50	rs138535588
chrY	16084205	16084255	seqA,rs138535588,1,158856199,A,G:0-50	42	92.0	0	50	50	rs138535588
chrY	16141725	16141775	seqA,rs138535588,1,158856199,A,G:0-50	42	92.0	0	50	50	rs138535588
chrY	1778326	1778376	seqA,rs138535588,1,158856199,A,G:0-50	40	90.0	0	50	50	rs138535588
chrY	15676819	15676869	seqA,rs138535588,1,158856199,A,G:0-50	40	90.0	0	50	50	rs138535588
chrY	25409912	25409962	seqA,rs138535588,1,158856199,A,G:0-50	40	90.0	0	50	50	rs138535588
chrY	26446232	26446282	seqA,rs138535588,1,158856199,A,G:0-50	40	90.0	0	50	50	rs138535588
chrY	27027969	27028019	seqA,rs138535588,1,158856199,A,G:0-50	40	90.0	0	50	50	rs138535588
chrY	27752279	27752329	seqA,rs138535588,1,158856199,A,G:0-50	38	88.0	0	50	50	rs138535588
chrY	14114828	14114879	seqA,rs138535588,1,158856199,A,G:0-50	40	93.5	0	50	50	rs138535588
chrY	15103575	15103613	seqA,rs138535588,1,158856199,A,G:0-38	34	94.8	0	38	38	rs138535588
chrY	25530381	25530417	seqA,rs138535588,1,158856199,A,G:0-36	32	94.5	0	36	36	rs138535588
chrY	24491435	24491638	seqA,rs138535588,1,158856199,A,G:0-37	36	100.0	0	37	37	rs138535588
chrY	17643938	17643976	seqA,rs138535588,1,158856199,A,G:4-42	32	92.2	4	42	38	rs138535588
chrX	96838842	96838892	seqA,rs138535588,1,158856199,A,G:0-50	46	96.0	0	50	50	rs138535588
chrX	135528103	135528153	seqA,rs138535588,1,158856199,A,G:0-50	46	96.0	0	50	50	rs138535588
chrX	69790051	69790101	seqA,rs138535588,1,158856199,A,G:0-50	44	94.0	0	50	50	rs138535588
chrX	80237948	80237998	seqA,rs138535588,1,158856199,A,G:0-50	44	94.0	0	50	50	rs138535588
chrX	94804550	94804600	seqA,rs138535588,1,158856199,A,G:0-50	44	94.0	0	50	50	rs138535588
chrX	112586725	112586775	seqA,rs138535588,1,158856199,A,G:0-50	44	94.0	0	50	50	rs138535588
chrX	116896935	116896985	seqA,rs138535588,1,158856199,A,G:0-50	44	94.0	0	50	50	rs138535588
chrX	88042213	88042260	seqA,rs138535588,1,158856199,A,G:0-47	43	95.8	0	47	47	rs138535588
chrX	120670857	120671236	seqA,rs138535588,1,158856199,A,G:0-50	47	98.0	0	50	50	rs138535588
chrX	13156239	13156289	seqA,rs138535588,1,158856199,A,G:0-50	42	92.0	0	50	50	rs138535588
chrX	14127738	14127788	seqA,rs138535588,1,158856199,A,G:0-50	42	92.0	0	50	50	rs138535588
chrX	36194087	36194137	seqA,rs138535588,1,158856199,A,G:0-50	42	92.0	0	50	50	rs138535588
chrX	36488943	36488993	seqA,rs138535588,1,158856199,A,G:0-50	42	92.0	0	50	50	rs138535588
chrX	42289788	42289838	seqA,rs138535588,1,158856199,A,G:0-50	42	92.0	0	50	50	rs138535588
chrX	51176094	51176144	seqA,rs138535588,1,158856199,A,G:0-50	42	92.0	0	50	50	rs138535588
chrX	51260844	51260894	seqA,rs138535588,1,158856199,A,G:0-50	42	92.0	0	50	50	rs138535588
chrY	16124713	16124763	seqA,rs138535588,1,158856199,A,G:0-50	42	92.0	0	50	50	rs138535588
chrY	17997620	17997670	seqA,rs138535588,1,158856199,A,G:0-50	42	92.0	0	50	50	rs138535588
chrY	17064943	17064993	seqA,rs138535588,1,158856199,A,G:0-50	40	90.0	0	50	50	rs138535588
chrY	19820542	19820592	seqA,rs138535588,1,158856199,A,G:0-50	40	90.0	0	50	50	rs138535588
chrY	21056090	21056140	seqA,rs138535588,1,158856199,A,G:0-50	40	90.0	0	50	50	rs138535588
chrY	27516154	27516204	seqA,rs138535588,1,158856199,A,G:0-50	40	90.0	0	50	50	rs138535588
chrY	26922459	26922509	seqA,rs138535588,1,158856199,A,G:0-50	40	90.0	0	50	50	rs138535588
chrY	25291120	25291170	seqA,rs138535588,1,158856199,A,G:0-50	40	90.0	0	50	50	rs138535588
chrY	21775183	21775280	seqA,rs138535588,1,158856199,A,G:0-50	41	92.0	0	50	50	rs138535588
chrY	15682875	15682922	seqA,rs138535588,1,158856199,A,G:0-47	37	89.4	0	47	47	rs138535588
chrY	22193144	22193186	seqA,rs138535588,1,158856199,A,G:0-42	36	92.9	0	42	42	rs138535588
chrY	15636202	15636252	seqA,rs138535588,1,158856199,A,G:0-50	36	86.0	0	50	50	rs138535588
chrY	28432497	28432533	seqA,rs138535588,1,158856199,A,G:0-36	32	94.5	0	36	36	rs138535588
chrX	148517651	148517701	seqA,rs138535588,1,158856199,A,G:0-50	46	96.0	0	50	50	rs138535588
chrX	42449217	42449267	seqA,rs138535588,1,158856199,A,G:0-50	44	94.0	0	50	50	rs138535588
chrX	57656128	57656178	seqA,rs138535588,1,158856199,A,G:0-50	44	94.0	0	50	50	rs138535588
chrX	75488110	75488160	seqA,rs138535588,1,158856199,A,G:0-50	44	94.0	0	50	50	rs138535588
chrX	76465037	76465087	seqA,rs138535588,1,158856199,A,G:0-50	44	94.0	0	50	50	rs138535588
chrX	65646404	65646451	seqA,rs138535588,1,158856199,A,G:0-47	43	95.8	0	47	47	rs138535588
chrX	5398801	5398851	seqA,rs138535588,1,158856199,A,G:0-50	42	92.0	0	50	50	rs138535588
chrX	41863857	41863907	seqA,rs138535588,1,158856199,A,G:0-50	42	92.0	0	50	50	rs138535588
chrX	56210622	56210672	seqA,rs138535588,1,158856199,A,G:0-50	42	92.0	0	50	50	rs138535588
chrX	61736877	61736927	seqA,rs138535588,1,158856199,A,G:0-50	42	92.0	0	50	50	rs138535588
chrX	67437063	67437113	seqA,rs138535588,1,158856199,A,G:0-50	42	92.0	0	50	50	rs138535588
chrX	69859062	69859112	seqA,rs138535588,1,158856199,A,G:0-50	42	92.0	0	50	50	rs138535588
chrX	83005812	83005862	seqA,rs138535588,1,158856199,A,G:0-50	42	92.0	0	50	50	rs138535588
chrX	87463193	87463243	seqA,rs138535588,1,158856199,A,G:0-50	42	92.0	0	50	50	rs138535588
chrX	99390242	99390292	seqA,rs138535588,1,158856199,A,G:0-50	42	92.0	0	50	50	rs138535588
chrX	130712957	130713007	seqA,rs138535588,1,158856199,A,G:0-50	42	92.0	0	50	50	rs138535588
chrY	27437863	27437890	seqA,rs138535735,11,35732740,T,C:23-50	25	96.3	23	50	27	rs138535735
chrY	19187777	19187801	seqA,rs138535735,11,35732740,T,C:26-50	24	100.0	26	50	24	rs138535735
chrX	49738150	49738184	seqA,rs138535735,11,35732740,T,C:17-49	29	96.9	17	49	32	rs138535735
chrX	16036418	16036445	seqA,rs138535735,11,35732740,T,C:23-50	25	96.3	23	50	27	rs138535735
chrX	18807529	18807556	seqA,rs138535735,11,35732740,T,C:23-50	25	96.3	23	50	27	rs138535735
chrX	20637331	20637358	seqA,rs138535735,11,35732740,T,C:23-50	25	96.3	23	50	27	rs138535735
chrX	77698607	77698634	seqA,rs138535735,11,35732740,T,C:23-50	25	96.3	23	50	27	rs138535735
chrX	101783035	101783062	seqA,rs138535735,11,35732740,T,C:23-50	25	96.3	23	50	27	rs138535735
chrX	109461860	109461887	seqA,rs138535735,11,35732740,T,C:23-50	25	96.3	23	50	27	rs138535735
chrX	109709958	109709985	seqA,rs138535735,11,35732740,T,C:23-50	25	96.3	23	50	27	rs138535735
chrX	148002779	148002806	seqA,rs138535735,11,35732740,T,C:23-50	25	96.3	23	50	27	rs138535735
chrX	129274646	129274670	seqA,rs138535735,11,35732740,T,C:26-50	24	100.0	26	50	24	rs138535735
chrX	131966816	131966856	seqA,rs138535735,11,35732740,T,C:9-50	28	85.3	9	50	41	rs138535735
chrX	19313510	19313537	seqA,rs138535735,11,35732740,T,C:23-50	23	92.6	23	50	27	rs138535735
chrX	51947693	51947720	seqA,rs138535735,11,35732740,T,C:23-50	23	92.6	23	50	27	rs138535735
chrX	109628551	109628576	seqA,rs138535735,11,35732740,T,C:23-48	23	96.0	23	48	25	rs138535735
chrX	127972921	127973005	seqA,rs138535735,11,35732740,T,C:23-50	26	100.0	23	50	27	rs138535735
chrX	106306264	106306288	seqA,rs138535735,11,35732740,T,C:26-50	22	95.9	26	50	24	rs138535735
chrY	26524542	26524569	seqA,rs138535735,11,35732740,T,C:23-50	25	96.3	23	50	27	rs138535735
chrY	15441546	15441573	seqA,rs138535735,11,35732740,T,C:23-50	25	96.3	23	50	27	rs138535735
chrX	69603895	69603922	seqA,rs138535735,11,35732740,T,C:23-50	27	100.0	23	50	27	rs138535735
chrX	105131947	105131974	seqA,rs138535735,11,35732740,T,C:23-50	27	100.0	23	50	27	rs138535735
chrX	117530773	117530805	seqA,rs138535735,11,35732740,T,C:19-50	28	96.8	19	50	31	rs138535735
chrX	12763388	12763415	seqA,rs138535735,11,35732740,T,C:23-50	25	96.3	23	50	27	rs138535735
chrX	14811644	14811671	seqA,rs138535735,11,35732740,T,C:23-50	25	96.3	23	50	27	rs138535735
chrX	24437469	24437494	seqA,rs138535735,11,35732740,T,C:25-50	25	100.0	25	50	25	rs138535735
chrX	40567149	40567176	seqA,rs138535735,11,35732740,T,C:23-50	25	96.3	23	50	27	rs138535735
chrX	95785856	95785883	seqA,rs138535735,11,35732740,T,C:23-50	25	96.3	23	50	27	rs138535735
chrX	104354434	104354461	seqA,rs138535735,11,35732740,T,C:23-50	25	96.3	23	50	27	rs138535735
chrX	117408170	117408197	seqA,rs138535735,11,35732740,T,C:23-50	25	96.3	23	50	27	rs138535735
chrX	118979792	118979819	seqA,rs138535735,11,35732740,T,C:23-50	25	96.3	23	50	27	rs138535735
chrX	124394190	124394217	seqA,rs138535735,11,35732740,T,C:23-50	25	96.3	23	50	27	rs138535735
chrX	150175974	150176001	seqA,rs138535735,11,35732740,T,C:23-50	25	96.3	23	50	27	rs138535735
chrX	38072608	38072633	seqA,rs138535735,11,35732740,T,C:23-48	23	96.0	23	48	25	rs138535735
chrX	51021108	51021131	seqA,rs138535735,11,35732740,T,C:27-50	23	100.0	27	50	23	rs138535735
chrX	118247299	118247324	seqA,rs138535735,11,35732740,T,C:25-50	23	96.0	25	50	25	rs138535735
chrY	14237419	14237445	seqA,rs138535783,20,35534566,T,C:18-41	22	100.0	18	41	23	rs138535783
chrY	59054292	59054341	seqA,rs138536473,1,180294027,T,C:1-50	41	91.9	1	50	49	rs138536473
chrY	3169278	3169312	seqA,rs138536473,1,180294027,T,C:1-35	32	97.1	1	35	34	rs138536473
chrY	4712948	4712981	seqA,rs138536473,1,180294027,T,C:1-34	29	94.0	1	34	33	rs138536473
chrY	28682508	28682535	seqA,rs138536473,1,180294027,T,C:2-29	25	96.3	2	29	27	rs138536473
chrX	100953925	100953975	seqA,rs138536473,1,180294027,T,C:0-50	46	96.0	0	50	50	rs138536473
chrX	84489122	84489171	seqA,rs138536473,1,180294027,T,C:1-50	45	96.0	1	50	49	rs138536473
chrX	125591760	125591809	seqA,rs138536473,1,180294027,T,C:1-50	45	96.0	1	50	49	rs138536473
chrX	128483101	128483150	seqA,rs138536473,1,180294027,T,C:1-50	45	96.0	1	50	49	rs138536473
chrX	153392433	153392482	seqA,rs138536473,1,180294027,T,C:1-50	45	96.0	1	50	49	rs138536473
chrX	137495557	137495606	seqA,rs138536473,1,180294027,T,C:1-50	43	93.9	1	50	49	rs138536473
chrX	74203389	74203436	seqA,rs138536473,1,180294027,T,C:3-50	41	93.7	3	50	47	rs138536473
chrX	94684788	94684838	seqA,rs138536473,1,180294027,T,C:1-50	42	93.9	1	50	49	rs138536473
chrX	94992906	94992956	seqA,rs138536473,1,180294027,T,C:1-50	42	93.9	1	50	49	rs138536473
chrX	108215247	108215296	seqA,rs138536473,1,180294027,T,C:1-50	41	91.9	1	50	49	rs138536473
chrX	112660676	112660725	seqA,rs138536473,1,180294027,T,C:1-50	41	91.9	1	50	49	rs138536473
chrX	140323534	140323584	seqA,rs138536473,1,180294027,T,C:1-50	42	93.9	1	50	49	rs138536473
chrX	140658680	140658730	seqA,rs138536473,1,180294027,T,C:1-50	42	93.9	1	50	49	rs138536473
chrX	140772441	140772491	seqA,rs138536473,1,180294027,T,C:1-50	42	93.9	1	50	49	rs138536473
chrX	147421613	147421662	seqA,rs138536473,1,180294027,T,C:1-50	41	91.9	1	50	49	rs138536473
chrX	18203915	18203963	seqA,rs138536473,1,180294027,T,C:2-50	40	91.7	2	50	48	rs138536473
chrY	5098475	5098513	seqA,rs138536473,1,180294027,T,C:12-50	36	97.4	12	50	38	rs138536473
chrY	4953726	4953764	seqA,rs138536473,1,180294027,T,C:11-49	34	94.8	11	49	38	rs138536473
chrY	4758026	4758063	seqA,rs138536473,1,180294027,T,C:3-40	33	94.6	3	40	37	rs138536473
chrY	4643349	4643378	seqA,rs138536473,1,180294027,T,C:8-37	27	96.6	8	37	29	rs138536473
chrY	5456680	5456706	seqA,rs138536473,1,180294027,T,C:10-36	26	100.0	10	36	26	rs138536473
chrY	22023085	22023107	seqA,rs138536473,1,180294027,T,C:18-40	20	95.5	18	40	22	rs138536473
chrX	69162334	69162383	seqA,rs138536473,1,180294027,T,C:1-50	45	96.0	1	50	49	rs138536473
chrX	83805566	83805615	seqA,rs138536473,1,180294027,T,C:1-50	45	96.0	1	50	49	rs138536473
chrX	146969876	146969925	seqA,rs138536473,1,180294027,T,C:1-50	45	96.0	1	50	49	rs138536473
chrX	47530476	47530525	seqA,rs138536473,1,180294027,T,C:1-50	43	93.9	1	50	49	rs138536473
chrX	74054427	74054476	seqA,rs138536473,1,180294027,T,C:1-50	43	93.9	1	50	49	rs138536473
chrX	85733397	85733446	seqA,rs138536473,1,180294027,T,C:1-50	41	91.9	1	50	49	rs138536473
chrX	92646865	92646914	seqA,rs138536473,1,180294027,T,C:1-50	41	91.9	1	50	49	rs138536473
chrX	99419721	99419768	seqA,rs138536473,1,180294027,T,C:3-50	41	93.7	3	50	47	rs138536473
chrX	108344452	108344500	seqA,rs138536473,1,180294027,T,C:1-50	43	89.6	1	50	49	rs138536473
chrX	127911350	127911399	seqA,rs138536473,1,180294027,T,C:1-50	41	91.9	1	50	49	rs138536473
chrX	135645149	135645198	seqA,rs138536473,1,180294027,T,C:1-50	41	91.9	1	50	49	rs138536473
chrX	140110903	140110953	seqA,rs138536473,1,180294027,T,C:1-50	42	93.9	1	50	49	rs138536473
chrX	45275353	45275395	seqA,rs138536473,1,180294027,T,C:8-50	40	97.7	8	50	42	rs138536473
chrX	45355579	45355621	seqA,rs138536473,1,180294027,T,C:8-50	40	97.7	8	50	42	rs138536473
chrX	79020917	79020963	seqA,rs138536473,1,180294027,T,C:3-49	40	93.5	3	49	46	rs138536473
chrX	33480327	33480366	seqA,rs138536473,1,180294027,T,C:11-50	39	100.0	11	50	39	rs138536473
chrY	3314076	3314126	seqA,rs138536831,0,0,T,C:0-50	48	98.0	0	50	50	rs138536831
chrY	4843891	4843941	seqA,rs138536831,0,0,T,C:0-50	48	98.0	0	50	50	rs138536831
chrY	6497305	6497355	seqA,rs138536831,0,0,T,C:0-50	48	98.0	0	50	50	rs138536831
chrY	9781214	9781264	seqA,rs138536831,0,0,T,C:0-50	48	98.0	0	50	50	rs138536831
chrY	16126890	16126940	seqA,rs138536831,0,0,T,C:0-50	48	98.0	0	50	50	rs138536831
chrY	17035684	17035734	seqA,rs138536831,0,0,T,C:0-50	48	98.0	0	50	50	rs138536831
chrY	18140407	18140457	seqA,rs138536831,0,0,T,C:0-50	48	98.0	0	50	50	rs138536831
chrY	19026544	19026594	seqA,rs138536831,0,0,T,C:0-50	48	98.0	0	50	50	rs138536831
chrY	21058255	21058305	seqA,rs138536831,0,0,T,C:0-50	48	98.0	0	50	50	rs138536831
chrY	23518891	23518941	seqA,rs138536831,0,0,T,C:0-50	48	98.0	0	50	50	rs138536831
chrY	24189676	24189726	seqA,rs138536831,0,0,T,C:0-50	48	98.0	0	50	50	rs138536831
chrY	25798966	25799016	seqA,rs138536831,0,0,T,C:0-50	48	98.0	0	50	50	rs138536831
chrY	25853230	25853280	seqA,rs138536831,0,0,T,C:0-50	48	98.0	0	50	50	rs138536831
chrY	28434786	28434836	seqA,rs138536831,0,0,T,C:0-50	48	98.0	0	50	50	rs138536831
chrY	13562448	13562497	seqA,rs138536831,0,0,T,C:0-49	47	98.0	0	49	49	rs138536831
chrY	4622512	4622562	seqA,rs138536831,0,0,T,C:0-50	46	96.0	0	50	50	rs138536831
chrX	26200934	26200984	seqA,rs138536831,0,0,T,C:0-50	50	100.0	0	50	50	rs138536831
chrX	76557039	76557089	seqA,rs138536831,0,0,T,C:0-50	50	100.0	0	50	50	rs138536831
chrX	132247012	132247062	seqA,rs138536831,0,0,T,C:0-50	50	100.0	0	50	50	rs138536831
chrX	133253810	133253860	seqA,rs138536831,0,0,T,C:0-50	50	100.0	0	50	50	rs138536831
chrX	137044445	137044495	seqA,rs138536831,0,0,T,C:0-50	50	100.0	0	50	50	rs138536831
chrX	137055743	137055793	seqA,rs138536831,0,0,T,C:0-50	50	100.0	0	50	50	rs138536831
chrX	137540606	137540656	seqA,rs138536831,0,0,T,C:0-50	50	100.0	0	50	50	rs138536831
chrX	7443782	7443832	seqA,rs138536831,0,0,T,C:0-50	48	98.0	0	50	50	rs138536831
chrX	11727851	11727901	seqA,rs138536831,0,0,T,C:0-50	48	98.0	0	50	50	rs138536831
chrX	19437776	19437826	seqA,rs138536831,0,0,T,C:0-50	48	98.0	0	50	50	rs138536831
chrX	20791899	20791949	seqA,rs138536831,0,0,T,C:0-50	48	98.0	0	50	50	rs138536831
chrX	21565666	21565716	seqA,rs138536831,0,0,T,C:0-50	48	98.0	0	50	50	rs138536831
chrX	37630468	37630518	seqA,rs138536831,0,0,T,C:0-50	48	98.0	0	50	50	rs138536831
chrX	45949169	45949219	seqA,rs138536831,0,0,T,C:0-50	48	98.0	0	50	50	rs138536831
chrX	51967707	51967757	seqA,rs138536831,0,0,T,C:0-50	48	98.0	0	50	50	rs138536831
chrX	55425574	55425624	seqA,rs138536831,0,0,T,C:0-50	48	98.0	0	50	50	rs138536831
chrY	4820450	4820500	seqA,rs138536831,0,0,T,C:0-50	48	98.0	0	50	50	rs138536831
chrY	5477707	5477757	seqA,rs138536831,0,0,T,C:0-50	48	98.0	0	50	50	rs138536831
chrY	7025641	7025691	seqA,rs138536831,0,0,T,C:0-50	48	98.0	0	50	50	rs138536831
chrY	8814580	8814630	seqA,rs138536831,0,0,T,C:0-50	48	98.0	0	50	50	rs138536831
chrY	9802707	9802757	seqA,rs138536831,0,0,T,C:0-50	48	98.0	0	50	50	rs138536831
chrY	14633817	14633867	seqA,rs138536831,0,0,T,C:0-50	48	98.0	0	50	50	rs138536831
chrY	16139548	16139598	seqA,rs138536831,0,0,T,C:0-50	48	98.0	0	50	50	rs138536831
chrY	17163055	17163105	seqA,rs138536831,0,0,T,C:0-50	48	98.0	0	50	50	rs138536831
chrY	17431673	17431723	seqA,rs138536831,0,0,T,C:0-50	48	98.0	0	50	50	rs138536831
chrY	17700362	17700412	seqA,rs138536831,0,0,T,C:0-50	48	98.0	0	50	50	rs138536831
chrY	17837693	17837743	seqA,rs138536831,0,0,T,C:0-50	48	98.0	0	50	50	rs138536831
chrY	21538665	21538715	seqA,rs138536831,0,0,T,C:0-50	48	98.0	0	50	50	rs138536831
chrY	22855264	22855314	seqA,rs138536831,0,0,T,C:0-50	48	98.0	0	50	50	rs138536831
chrY	22986379	22986429	seqA,rs138536831,0,0,T,C:0-50	48	98.0	0	50	50	rs138536831
chrY	24688962	24689012	seqA,rs138536831,0,0,T,C:0-50	48	98.0	0	50	50	rs138536831
chrY	25528078	25528128	seqA,rs138536831,0,0,T,C:0-50	48	98.0	0	50	50	rs138536831
chrX	14642965	14643015	seqA,rs138536831,0,0,T,C:0-50	50	100.0	0	50	50	rs138536831
chrX	17590280	17590330	seqA,rs138536831,0,0,T,C:0-50	50	100.0	0	50	50	rs138536831
chrX	22021058	22021108	seqA,rs138536831,0,0,T,C:0-50	50	100.0	0	50	50	rs138536831
chrX	26302912	26302962	seqA,rs138536831,0,0,T,C:0-50	50	100.0	0	50	50	rs138536831
chrX	36096313	36096363	seqA,rs138536831,0,0,T,C:0-50	50	100.0	0	50	50	rs138536831
chrX	36251225	36251275	seqA,rs138536831,0,0,T,C:0-50	50	100.0	0	50	50	rs138536831
chrX	97056405	97056455	seqA,rs138536831,0,0,T,C:0-50	50	100.0	0	50	50	rs138536831
chrX	111792381	111792431	seqA,rs138536831,0,0,T,C:0-50	50	100.0	0	50	50	rs138536831
chrX	154414114	154414164	seqA,rs138536831,0,0,T,C:0-50	50	100.0	0	50	50	rs138536831
chrX	11956900	11956950	seqA,rs138536831,0,0,T,C:0-50	48	98.0	0	50	50	rs138536831
chrX	13153933	13153983	seqA,rs138536831,0,0,T,C:0-50	48	98.0	0	50	50	rs138536831
chrX	14125560	14125610	seqA,rs138536831,0,0,T,C:0-50	48	98.0	0	50	50	rs138536831
chrX	14283363	14283413	seqA,rs138536831,0,0,T,C:0-50	48	98.0	0	50	50	rs138536831
chrX	14704429	14704479	seqA,rs138536831,0,0,T,C:0-50	48	98.0	0	50	50	rs138536831
chrX	19294976	19295026	seqA,rs138536831,0,0,T,C:0-50	48	98.0	0	50	50	rs138536831
chrX	19961885	19961935	seqA,rs138536831,0,0,T,C:0-50	48	98.0	0	50	50	rs138536831
chrX	40910177	40910221	seqA,rs138537488,17,1675688,T,C:6-50	34	94.9	6	50	44	rs138537488
chrX	117978095	117978125	seqA,rs138537488,17,1675688,T,C:20-50	24	90.0	20	50	30	rs138537488
chrY	3316023	3316073	seqA,rs138537542,1,114055867,A,G:0-50	46	96.0	0	50	50	rs138537542
chrY	4219660	4219710	seqA,rs138537542,1,114055867,A,G:0-50	46	96.0	0	50	50	rs138537542
chrY	4682206	4682256	seqA,rs138537542,1,114055867,A,G:0-50	46	96.0	0	50	50	rs138537542
chrY	4738969	4739019	seqA,rs138537542,1,114055867,A,G:0-50	46	96.0	0	50	50	rs138537542
chrY	4845842	4845892	seqA,rs138537542,1,114055867,A,G:0-50	46	96.0	0	50	50	rs138537542
chrY	6164037	6164087	seqA,rs138537542,1,114055867,A,G:0-50	46	96.0	0	50	50	rs138537542
chrY	6724891	6724941	seqA,rs138537542,1,114055867,A,G:0-50	46	96.0	0	50	50	rs138537542
chrY	7006719	7006769	seqA,rs138537542,1,114055867,A,G:0-50	46	96.0	0	50	50	rs138537542
chrY	7300262	7300312	seqA,rs138537542,1,114055867,A,G:0-50	46	96.0	0	50	50	rs138537542
chrY	7394513	7394563	seqA,rs138537542,1,114055867,A,G:0-50	46	96.0	0	50	50	rs138537542
chrY	9412796	9412846	seqA,rs138537542,1,114055867,A,G:0-50	46	96.0	0	50	50	rs138537542
chrY	9570105	9570155	seqA,rs138537542,1,114055867,A,G:0-50	46	96.0	0	50	50	rs138537542
chrY	9783165	9783215	seqA,rs138537542,1,114055867,A,G:0-50	46	96.0	0	50	50	rs138537542
chrY	9971840	9971890	seqA,rs138537542,1,114055867,A,G:0-50	46	96.0	0	50	50	rs138537542
chrY	10046164	10046214	seqA,rs138537542,1,114055867,A,G:0-50	46	96.0	0	50	50	rs138537542
chrY	15640325	15640375	seqA,rs138537542,1,114055867,A,G:0-50	46	96.0	0	50	50	rs138537542
chrX	52312306	52312356	seqA,rs138537542,1,114055867,A,G:0-50	48	98.0	0	50	50	rs138537542
chrX	74485842	74485892	seqA,rs138537542,1,114055867,A,G:0-50	48	98.0	0	50	50	rs138537542
chrX	75492235	75492285	seqA,rs138537542,1,114055867,A,G:0-50	48	98.0	0	50	50	rs138537542
chrX	80967767	80967817	seqA,rs138537542,1,114055867,A,G:0-50	48	98.0	0	50	50	rs138537542
chrX	81051123	81051173	seqA,rs138537542,1,114055867,A,G:0-50	48	98.0	0	50	50	rs138537542
chrX	77448906	77448955	seqA,rs138537542,1,114055867,A,G:1-50	47	98.0	1	50	49	rs138537542
chrX	5402915	5402965	seqA,rs138537542,1,114055867,A,G:0-50	46	96.0	0	50	50	rs138537542
chrX	10687655	10687705	seqA,rs138537542,1,114055867,A,G:0-50	46	96.0	0	50	50	rs138537542
chrX	10803503	10803553	seqA,rs138537542,1,114055867,A,G:0-50	46	96.0	0	50	50	rs138537542
chrX	11018895	11018945	seqA,rs138537542,1,114055867,A,G:0-50	46	96.0	0	50	50	rs138537542
chrX	11379191	11379241	seqA,rs138537542,1,114055867,A,G:0-50	46	96.0	0	50	50	rs138537542
chrX	11729802	11729852	seqA,rs138537542,1,114055867,A,G:0-50	46	96.0	0	50	50	rs138537542
chrX	11864567	11864617	seqA,rs138537542,1,114055867,A,G:0-50	46	96.0	0	50	50	rs138537542
chrX	12129106	12129156	seqA,rs138537542,1,114055867,A,G:0-50	46	96.0	0	50	50	rs138537542
chrX	12945435	12945485	seqA,rs138537542,1,114055867,A,G:0-50	46	96.0	0	50	50	rs138537542
chrX	13696751	13696801	seqA,rs138537542,1,114055867,A,G:0-50	46	96.0	0	50	50	rs138537542
chrY	8277553	8277603	seqA,rs138537542,1,114055867,A,G:0-50	48	98.0	0	50	50	rs138537542
chrY	2675148	2675198	seqA,rs138537542,1,114055867,A,G:0-50	46	96.0	0	50	50	rs138537542
chrY	3458644	3458694	seqA,rs138537542,1,114055867,A,G:0-50	46	96.0	0	50	50	rs138537542
chrY	4727054	4727104	seqA,rs138537542,1,114055867,A,G:0-50	46	96.0	0	50	50	rs138537542
chrY	4910695	4910745	seqA,rs138537542,1,114055867,A,G:0-50	46	96.0	0	50	50	rs138537542
chrY	5475756	5475806	seqA,rs138537542,1,114055867,A,G:0-50	46	96.0	0	50	50	rs138537542
chrY	6015202	6015252	seqA,rs138537542,1,114055867,A,G:0-50	46	96.0	0	50	50	rs138537542
chrY	6300224	6300274	seqA,rs138537542,1,114055867,A,G:0-50	46	96.0	0	50	50	rs138537542
chrY	6638571	6638621	seqA,rs138537542,1,114055867,A,G:0-50	46	96.0	0	50	50	rs138537542
chrY	6748125	6748175	seqA,rs138537542,1,114055867,A,G:0-50	46	96.0	0	50	50	rs138537542
chrY	6763841	6763891	seqA,rs138537542,1,114055867,A,G:0-50	46	96.0	0	50	50	rs138537542
chrY	7023690	7023740	seqA,rs138537542,1,114055867,A,G:0-50	46	96.0	0	50	50	rs138537542
chrY	7119143	7119193	seqA,rs138537542,1,114055867,A,G:0-50	46	96.0	0	50	50	rs138537542
chrY	8175277	8175327	seqA,rs138537542,1,114055867,A,G:0-50	46	96.0	0	50	50	rs138537542
chrY	8235935	8235985	seqA,rs138537542,1,114055867,A,G:0-50	46	96.0	0	50	50	rs138537542
chrY	9716304	9716354	seqA,rs138537542,1,114055867,A,G:0-50	46	96.0	0	50	50	rs138537542
chrX	52186817	52186867	seqA,rs138537542,1,114055867,A,G:0-50	48	98.0	0	50	50	rs138537542
chrX	52459757	52459807	seqA,rs138537542,1,114055867,A,G:0-50	48	98.0	0	50	50	rs138537542
chrX	77576152	77576202	seqA,rs138537542,1,114055867,A,G:0-50	48	98.0	0	50	50	rs138537542
chrX	3041477	3041527	seqA,rs138537542,1,114055867,A,G:0-50	46	96.0	0	50	50	rs138537542
chrX	3886260	3886310	seqA,rs138537542,1,114055867,A,G:0-50	46	96.0	0	50	50	rs138537542
chrX	5683592	5683642	seqA,rs138537542,1,114055867,A,G:0-50	46	96.0	0	50	50	rs138537542
chrX	6503602	6503652	seqA,rs138537542,1,114055867,A,G:0-50	46	96.0	0	50	50	rs138537542
chrX	7935686	7935736	seqA,rs138537542,1,114055867,A,G:0-50	46	96.0	0	50	50	rs138537542
chrX	10273905	10273955	seqA,rs138537542,1,114055867,A,G:0-50	46	96.0	0	50	50	rs138537542
chrX	11591850	11591900	seqA,rs138537542,1,114055867,A,G:0-50	46	96.0	0	50	50	rs138537542
chrX	11860411	11860461	seqA,rs138537542,1,114055867,A,G:0-50	46	96.0	0	50	50	rs138537542
chrX	11954949	11954999	seqA,rs138537542,1,114055867,A,G:0-50	46	96.0	0	50	50	rs138537542
chrX	14220356	14220406	seqA,rs138537542,1,114055867,A,G:0-50	46	96.0	0	50	50	rs138537542
chrX	14477539	14477589	seqA,rs138537542,1,114055867,A,G:0-50	46	96.0	0	50	50	rs138537542
chrX	16250356	16250406	seqA,rs138537542,1,114055867,A,G:0-50	46	96.0	0	50	50	rs138537542
chrX	16354709	16354759	seqA,rs138537542,1,114055867,A,G:0-50	46	96.0	0	50	50	rs138537542
chrY	6618118	6618167	seqA,rs138537731,5,162476823,C,G:0-49	45	96.0	0	49	49	rs138537731
chrY	20958293	20958342	seqA,rs138537731,5,162476823,C,G:0-49	45	96.0	0	49	49	rs138537731
chrY	5885335	5885383	seqA,rs138537731,5,162476823,C,G:0-48	44	95.9	0	48	48	rs138537731
chrY	5346199	5346248	seqA,rs138537731,5,162476823,C,G:0-49	43	93.9	0	49	49	rs138537731
chrY	6712039	6712088	seqA,rs138537731,5,162476823,C,G:0-49	43	93.9	0	49	49	rs138537731
chrY	59248173	59248222	seqA,rs138537731,5,162476823,C,G:0-49	43	93.9	0	49	49	rs138537731
chrY	5282271	5282320	seqA,rs138537731,5,162476823,C,G:0-49	41	91.9	0	49	49	rs138537731
chrY	7000975	7001024	seqA,rs138537731,5,162476823,C,G:0-49	41	91.9	0	49	49	rs138537731
chrY	18156248	18156296	seqA,rs138537731,5,162476823,C,G:0-47	42	95.8	0	47	47	rs138537731
chrY	15645860	15645904	seqA,rs138537731,5,162476823,C,G:5-49	40	95.5	5	49	44	rs138537731
chrY	2676780	2676829	seqA,rs138537731,5,162476823,C,G:0-49	39	89.8	0	49	49	rs138537731
chrY	13382060	13382109	seqA,rs138537731,5,162476823,C,G:0-49	39	89.8	0	49	49	rs138537731
chrY	14962550	14962599	seqA,rs138537731,5,162476823,C,G:0-49	39	89.8	0	49	49	rs138537731
chrY	59058626	59058675	seqA,rs138537731,5,162476823,C,G:0-49	39	89.8	0	49	49	rs138537731
chrY	59266509	59266558	seqA,rs138537731,5,162476823,C,G:0-49	39	89.8	0	49	49	rs138537731
chrY	4728645	4728694	seqA,rs138537731,5,162476823,C,G:0-49	37	87.8	0	49	49	rs138537731
chrX	63982056	63982105	seqA,rs138537731,5,162476823,C,G:0-49	47	98.0	0	49	49	rs138537731
chrX	65984077	65984126	seqA,rs138537731,5,162476823,C,G:0-49	47	98.0	0	49	49	rs138537731
chrX	69146146	69146195	seqA,rs138537731,5,162476823,C,G:0-49	47	98.0	0	49	49	rs138537731
chrX	73263552	73263601	seqA,rs138537731,5,162476823,C,G:0-49	47	98.0	0	49	49	rs138537731
chrX	137881361	137881410	seqA,rs138537731,5,162476823,C,G:0-49	47	98.0	0	49	49	rs138537731
chrX	139352187	139352236	seqA,rs138537731,5,162476823,C,G:0-49	47	98.0	0	49	49	rs138537731
chrX	14283009	14283058	seqA,rs138537731,5,162476823,C,G:0-49	45	96.0	0	49	49	rs138537731
chrX	50755008	50755057	seqA,rs138537731,5,162476823,C,G:0-49	45	96.0	0	49	49	rs138537731
chrX	51673554	51673603	seqA,rs138537731,5,162476823,C,G:0-49	45	96.0	0	49	49	rs138537731
chrX	55630096	55630145	seqA,rs138537731,5,162476823,C,G:0-49	45	96.0	0	49	49	rs138537731
chrX	77478217	77478266	seqA,rs138537731,5,162476823,C,G:0-49	45	96.0	0	49	49	rs138537731
chrX	79839522	79839571	seqA,rs138537731,5,162476823,C,G:0-49	45	96.0	0	49	49	rs138537731
chrX	79876066	79876115	seqA,rs138537731,5,162476823,C,G:0-49	45	96.0	0	49	49	rs138537731
chrX	82941054	82941103	seqA,rs138537731,5,162476823,C,G:0-49	45	96.0	0	49	49	rs138537731
chrX	87954703	87954752	seqA,rs138537731,5,162476823,C,G:0-49	45	96.0	0	49	49	rs138537731
chrX	102049472	102049521	seqA,rs138537731,5,162476823,C,G:0-49	45	96.0	0	49	49	rs138537731
chrY	4118475	4118524	seqA,rs138537731,5,162476823,C,G:0-49	45	96.0	0	49	49	rs138537731
chrY	20685836	20685885	seqA,rs138537731,5,162476823,C,G:0-49	45	96.0	0	49	49	rs138537731
chrY	3206519	3206568	seqA,rs138537731,5,162476823,C,G:0-49	43	93.9	0	49	49	rs138537731
chrY	5487914	5487963	seqA,rs138537731,5,162476823,C,G:0-49	43	93.9	0	49	49	rs138537731
chrY	14726917	14726964	seqA,rs138537731,5,162476823,C,G:0-47	43	95.8	0	47	47	rs138537731
chrY	13562803	13562852	seqA,rs138537731,5,162476823,C,G:0-49	39	89.8	0	49	49	rs138537731
chrY	17127513	17127562	seqA,rs138537731,5,162476823,C,G:0-49	39	89.8	0	49	49	rs138537731
chrY	3870408	3870457	seqA,rs138537731,5,162476823,C,G:0-49	37	87.8	0	49	49	rs138537731
chrY	6497655	6497704	seqA,rs138537731,5,162476823,C,G:0-49	37	87.8	0	49	49	rs138537731
chrY	14258525	14258574	seqA,rs138537731,5,162476823,C,G:0-49	37	87.8	0	49	49	rs138537731
chrY	22693048	22693097	seqA,rs138537731,5,162476823,C,G:0-49	37	87.8	0	49	49	rs138537731
chrY	26702647	26702696	seqA,rs138537731,5,162476823,C,G:0-49	37	87.8	0	49	49	rs138537731
chrY	21830926	22014871	seqA,rs138537731,5,162476823,C,G:0-48	45	98.0	0	48	48	rs138537731
chrY	7898620	7898669	seqA,rs138537731,5,162476823,C,G:0-49	35	85.8	0	49	49	rs138537731
chrY	59075477	59075516	seqA,rs138537731,5,162476823,C,G:10-49	35	94.9	10	49	39	rs138537731
chrY	25799322	25799371	seqA,rs138537731,5,162476823,C,G:0-49	35	85.8	0	49	49	rs138537731
chrX	122710616	122710665	seqA,rs138537731,5,162476823,C,G:0-49	47	98.0	0	49	49	rs138537731
chrX	11871339	11871388	seqA,rs138537731,5,162476823,C,G:0-49	45	96.0	0	49	49	rs138537731
chrX	13202725	13202774	seqA,rs138537731,5,162476823,C,G:0-49	45	96.0	0	49	49	rs138537731
chrX	13425029	13425078	seqA,rs138537731,5,162476823,C,G:0-49	45	96.0	0	49	49	rs138537731
chrX	14390177	14390226	seqA,rs138537731,5,162476823,C,G:0-49	45	96.0	0	49	49	rs138537731
chrX	25997827	25997876	seqA,rs138537731,5,162476823,C,G:0-49	45	96.0	0	49	49	rs138537731
chrX	28733487	28733536	seqA,rs138537731,5,162476823,C,G:0-49	45	96.0	0	49	49	rs138537731
chrX	32572227	32572276	seqA,rs138537731,5,162476823,C,G:0-49	45	96.0	0	49	49	rs138537731
chrX	42168229	42168278	seqA,rs138537731,5,162476823,C,G:0-49	45	96.0	0	49	49	rs138537731
chrX	42416288	42416337	seqA,rs138537731,5,162476823,C,G:0-49	45	96.0	0	49	49	rs138537731
chrX	51107442	51107491	seqA,rs138537731,5,162476823,C,G:0-49	45	96.0	0	49	49	rs138537731
chrX	67211556	67211605	seqA,rs138537731,5,162476823,C,G:0-49	45	96.0	0	49	49	rs138537731
chrX	71660148	71660197	seqA,rs138537731,5,162476823,C,G:0-49	45	96.0	0	49	49	rs138537731
chrX	75716010	75716059	seqA,rs138537731,5,162476823,C,G:0-49	45	96.0	0	49	49	rs138537731
chrX	76210737	76210786	seqA,rs138537731,5,162476823,C,G:0-49	45	96.0	0	49	49	rs138537731
chrX	78933145	78933194	seqA,rs138537731,5,162476823,C,G:0-49	45	96.0	0	49	49	rs138537731
chrY	20958293	20958343	seqB,rs138537731,5,162476823,C,G:0-50	46	96.0	0	50	50	rs138537731
chrY	6618118	6618167	seqB,rs138537731,5,162476823,C,G:0-49	45	96.0	0	49	49	rs138537731
chrY	5346199	5346249	seqB,rs138537731,5,162476823,C,G:0-50	44	94.0	0	50	50	rs138537731
chrY	5885335	5885385	seqB,rs138537731,5,162476823,C,G:0-50	44	94.0	0	50	50	rs138537731
chrY	6712039	6712089	seqB,rs138537731,5,162476823,C,G:0-50	44	94.0	0	50	50	rs138537731
chrY	59248173	59248223	seqB,rs138537731,5,162476823,C,G:0-50	44	94.0	0	50	50	rs138537731
chrY	7000975	7001025	seqB,rs138537731,5,162476823,C,G:0-50	42	92.0	0	50	50	rs138537731
chrY	18156248	18156299	seqB,rs138537731,5,162476823,C,G:0-50	43	94.0	0	50	50	rs138537731
chrY	5282271	5282320	seqB,rs138537731,5,162476823,C,G:0-49	41	91.9	0	49	49	rs138537731
chrY	15645860	15645905	seqB,rs138537731,5,162476823,C,G:5-50	41	95.6	5	50	45	rs138537731
chrY	2676780	2676830	seqB,rs138537731,5,162476823,C,G:0-50	40	90.0	0	50	50	rs138537731
chrY	13382060	13382110	seqB,rs138537731,5,162476823,C,G:0-50	40	90.0	0	50	50	rs138537731
chrY	14962550	14962600	seqB,rs138537731,5,162476823,C,G:0-50	40	90.0	0	50	50	rs138537731
chrY	59058626	59058676	seqB,rs138537731,5,162476823,C,G:0-50	40	90.0	0	50	50	rs138537731
chrY	59266509	59266559	seqB,rs138537731,5,162476823,C,G:0-50	40	90.0	0	50	50	rs138537731
chrY	4728645	4728695	seqB,rs138537731,5,162476823,C,G:0-50	38	88.0	0	50	50	rs138537731
chrX	63982056	63982106	seqB,rs138537731,5,162476823,C,G:0-50	48	98.0	0	50	50	rs138537731
chrX	65984077	65984127	seqB,rs138537731,5,162476823,C,G:0-50	48	98.0	0	50	50	rs138537731
chrX	69146146	69146196	seqB,rs138537731,5,162476823,C,G:0-50	48	98.0	0	50	50	rs138537731
chrX	73263552	73263602	seqB,rs138537731,5,162476823,C,G:0-50	48	98.0	0	50	50	rs138537731
chrX	137881361	137881411	seqB,rs138537731,5,162476823,C,G:0-50	48	98.0	0	50	50	rs138537731
chrX	139352187	139352236	seqB,rs138537731,5,162476823,C,G:0-49	47	98.0	0	49	49	rs138537731
chrX	14283009	14283059	seqB,rs138537731,5,162476823,C,G:0-50	46	96.0	0	50	50	rs138537731
chrX	50755008	50755058	seqB,rs138537731,5,162476823,C,G:0-50	46	96.0	0	50	50	rs138537731
chrX	51673554	51673604	seqB,rs138537731,5,162476823,C,G:0-50	46	96.0	0	50	50	rs138537731
chrX	55630096	55630146	seqB,rs138537731,5,162476823,C,G:0-50	46	96.0	0	50	50	rs138537731
chrX	77478217	77478267	seqB,rs138537731,5,162476823,C,G:0-50	46	96.0	0	50	50	rs138537731
chrX	79839522	79839572	seqB,rs138537731,5,162476823,C,G:0-50	46	96.0	0	50	50	rs138537731
chrX	79876066	79876116	seqB,rs138537731,5,162476823,C,G:0-50	46	96.0	0	50	50	rs138537731
chrX	82941054	82941104	seqB,rs138537731,5,162476823,C,G:0-50	46	96.0	0	50	50	rs138537731
chrX	87954703	87954753	seqB,rs138537731,5,162476823,C,G:0-50	46	96.0	0	50	50	rs138537731
chrX	102049472	102049522	seqB,rs138537731,5,162476823,C,G:0-50	46	96.0	0	50	50	rs138537731
chrY	4118474	4118524	seqB,rs138537731,5,162476823,C,G:0-50	46	96.0	0	50	50	rs138537731
chrY	20685835	20685885	seqB,rs138537731,5,162476823,C,G:0-50	46	96.0	0	50	50	rs138537731
chrY	3206518	3206568	seqB,rs138537731,5,162476823,C,G:0-50	44	94.0	0	50	50	rs138537731
chrY	5487913	5487963	seqB,rs138537731,5,162476823,C,G:0-50	44	94.0	0	50	50	rs138537731
chrY	14726917	14726964	seqB,rs138537731,5,162476823,C,G:0-47	43	95.8	0	47	47	rs138537731
chrY	3636237	3636285	seqB,rs138537731,5,162476823,C,G:2-50	42	93.8	2	50	48	rs138537731
chrY	21121578	21121628	seqB,rs138537731,5,162476823,C,G:0-50	42	92.0	0	50	50	rs138537731
chrY	4737365	4737415	seqB,rs138537731,5,162476823,C,G:0-50	40	90.0	0	50	50	rs138537731
chrY	6900846	6900896	seqB,rs138537731,5,162476823,C,G:0-50	40	90.0	0	50	50	rs138537731
chrY	13562802	13562852	seqB,rs138537731,5,162476823,C,G:0-50	40	90.0	0	50	50	rs138537731
chrY	13969010	13969060	seqB,rs138537731,5,162476823,C,G:0-50	40	90.0	0	50	50	rs138537731
chrY	17127512	17127562	seqB,rs138537731,5,162476823,C,G:0-50	40	90.0	0	50	50	rs138537731
chrY	21524395	21524445	seqB,rs138537731,5,162476823,C,G:0-50	40	90.0	0	50	50	rs138537731
chrY	3870407	3870457	seqB,rs138537731,5,162476823,C,G:0-50	38	88.0	0	50	50	rs138537731
chrY	4622866	4622916	seqB,rs138537731,5,162476823,C,G:0-50	38	88.0	0	50	50	rs138537731
chrY	6497654	6497704	seqB,rs138537731,5,162476823,C,G:0-50	38	88.0	0	50	50	rs138537731
chrX	122710615	122710665	seqB,rs138537731,5,162476823,C,G:0-50	48	98.0	0	50	50	rs138537731
chrX	11871338	11871388	seqB,rs138537731,5,162476823,C,G:0-50	46	96.0	0	50	50	rs138537731
chrX	13202724	13202774	seqB,rs138537731,5,162476823,C,G:0-50	46	96.0	0	50	50	rs138537731
chrX	13425028	13425078	seqB,rs138537731,5,162476823,C,G:0-50	46	96.0	0	50	50	rs138537731
chrX	14390176	14390226	seqB,rs138537731,5,162476823,C,G:0-50	46	96.0	0	50	50	rs138537731
chrX	25997826	25997876	seqB,rs138537731,5,162476823,C,G:0-50	46	96.0	0	50	50	rs138537731
chrX	28733486	28733536	seqB,rs138537731,5,162476823,C,G:0-50	46	96.0	0	50	50	rs138537731
chrX	32572226	32572276	seqB,rs138537731,5,162476823,C,G:0-50	46	96.0	0	50	50	rs138537731
chrX	42168228	42168278	seqB,rs138537731,5,162476823,C,G:0-50	46	96.0	0	50	50	rs138537731
chrX	42416287	42416337	seqB,rs138537731,5,162476823,C,G:0-50	46	96.0	0	50	50	rs138537731
chrX	51107441	51107491	seqB,rs138537731,5,162476823,C,G:0-50	46	96.0	0	50	50	rs138537731
chrX	67211555	67211605	seqB,rs138537731,5,162476823,C,G:0-50	46	96.0	0	50	50	rs138537731
chrX	71660147	71660197	seqB,rs138537731,5,162476823,C,G:0-50	46	96.0	0	50	50	rs138537731
chrX	75716009	75716059	seqB,rs138537731,5,162476823,C,G:0-50	46	96.0	0	50	50	rs138537731
chrX	76210736	76210786	seqB,rs138537731,5,162476823,C,G:0-50	46	96.0	0	50	50	rs138537731
chrX	78933144	78933194	seqB,rs138537731,5,162476823,C,G:0-50	46	96.0	0	50	50	rs138537731
chrX	142229783	142229818	seqA,rs138539120,8,69423087,A,G:14-50	30	88.3	14	50	36	rs138539120
chrY	1776406	1776455	seqA,rs138539237,0,0,C,G:0-49	49	100.0	0	49	49	rs138539237
chrY	2898631	2898680	seqA,rs138539237,0,0,C,G:0-49	49	100.0	0	49	49	rs138539237
chrY	4820700	4820749	seqA,rs138539237,0,0,C,G:0-49	49	100.0	0	49	49	rs138539237
chrY	4912895	4912944	seqA,rs138539237,0,0,C,G:0-49	49	100.0	0	49	49	rs138539237
chrY	6017401	6017450	seqA,rs138539237,0,0,C,G:0-49	49	100.0	0	49	49	rs138539237
chrY	7001575	7001624	seqA,rs138539237,0,0,C,G:0-49	49	100.0	0	49	49	rs138539237
chrY	7025890	7025939	seqA,rs138539237,0,0,C,G:0-49	49	100.0	0	49	49	rs138539237
chrY	7441834	7441883	seqA,rs138539237,0,0,C,G:0-49	49	100.0	0	49	49	rs138539237
chrY	8006104	8006153	seqA,rs138539237,0,0,C,G:0-49	49	100.0	0	49	49	rs138539237
chrY	8279745	8279794	seqA,rs138539237,0,0,C,G:0-49	49	100.0	0	49	49	rs138539237
chrY	9802956	9803005	seqA,rs138539237,0,0,C,G:0-49	49	100.0	0	49	49	rs138539237
chrY	13979520	13979569	seqA,rs138539237,0,0,C,G:0-49	49	100.0	0	49	49	rs138539237
chrY	15294733	15294782	seqA,rs138539237,0,0,C,G:0-49	49	100.0	0	49	49	rs138539237
chrY	15886332	15886381	seqA,rs138539237,0,0,C,G:0-49	49	100.0	0	49	49	rs138539237
chrY	16082990	16083039	seqA,rs138539237,0,0,C,G:0-49	49	100.0	0	49	49	rs138539237
chrY	19778183	19778232	seqA,rs138539237,0,0,C,G:0-49	49	100.0	0	49	49	rs138539237
chrX	23475411	23475461	seqA,rs138539237,0,0,C,G:0-50	50	100.0	0	50	50	rs138539237
chrX	1826406	1826455	seqA,rs138539237,0,0,C,G:0-49	49	100.0	0	49	49	rs138539237
chrX	6505803	6505852	seqA,rs138539237,0,0,C,G:0-49	49	100.0	0	49	49	rs138539237
chrX	11957150	11957199	seqA,rs138539237,0,0,C,G:0-49	49	100.0	0	49	49	rs138539237
chrX	16252565	16252614	seqA,rs138539237,0,0,C,G:0-49	49	100.0	0	49	49	rs138539237
chrX	17251887	17251936	seqA,rs138539237,0,0,C,G:0-49	49	100.0	0	49	49	rs138539237
chrX	17364346	17364395	seqA,rs138539237,0,0,C,G:0-49	49	100.0	0	49	49	rs138539237
chrX	17803237	17803286	seqA,rs138539237,0,0,C,G:0-49	49	100.0	0	49	49	rs138539237
chrX	19962135	19962184	seqA,rs138539237,0,0,C,G:0-49	49	100.0	0	49	49	rs138539237
chrX	22021308	22021357	seqA,rs138539237,0,0,C,G:0-49	49	100.0	0	49	49	rs138539237
chrX	23582528	23582577	seqA,rs138539237,0,0,C,G:0-49	49	100.0	0	49	49	rs138539237
chrX	23667557	23667606	seqA,rs138539237,0,0,C,G:0-49	49	100.0	0	49	49	rs138539237
chrX	26336281	26336330	seqA,rs138539237,0,0,C,G:0-49	49	100.0	0	49	49	rs138539237
chrX	28168248	28168297	seqA,rs138539237,0,0,C,G:0-49	49	100.0	0	49	49	rs138539237
chrX	28742454	28742503	seqA,rs138539237,0,0,C,G:0-49	49	100.0	0	49	49	rs138539237
chrX	30003595	30003644	seqA,rs138539237,0,0,C,G:0-49	49	100.0	0	49	49	rs138539237
chrY	3313827	3313876	seqA,rs138539237,0,0,C,G:0-49	49	100.0	0	49	49	rs138539237
chrY	4843642	4843691	seqA,rs138539237,0,0,C,G:0-49	49	100.0	0	49	49	rs138539237
chrY	9780965	9781014	seqA,rs138539237,0,0,C,G:0-49	49	100.0	0	49	49	rs138539237
chrY	15118513	15118562	seqA,rs138539237,0,0,C,G:0-49	49	100.0	0	49	49	rs138539237
chrY	15638129	15638178	seqA,rs138539237,0,0,C,G:0-49	49	100.0	0	49	49	rs138539237
chrY	18876289	18876338	seqA,rs138539237,0,0,C,G:0-49	49	100.0	0	49	49	rs138539237
chrY	19099159	19099208	seqA,rs138539237,0,0,C,G:0-49	49	100.0	0	49	49	rs138539237
chrY	20401547	20401596	seqA,rs138539237,0,0,C,G:0-49	49	100.0	0	49	49	rs138539237
chrY	21058006	21058055	seqA,rs138539237,0,0,C,G:0-49	49	100.0	0	49	49	rs138539237
chrY	21198744	21198793	seqA,rs138539237,0,0,C,G:0-49	49	100.0	0	49	49	rs138539237
chrY	25852981	25853030	seqA,rs138539237,0,0,C,G:0-49	49	100.0	0	49	49	rs138539237
chrY	26924392	26924441	seqA,rs138539237,0,0,C,G:0-49	49	100.0	0	49	49	rs138539237
chrY	28434537	28434586	seqA,rs138539237,0,0,C,G:0-49	49	100.0	0	49	49	rs138539237
chrY	59143835	59143884	seqA,rs138539237,0,0,C,G:0-49	49	100.0	0	49	49	rs138539237
chrY	18475565	18475613	seqA,rs138539237,0,0,C,G:1-49	48	100.0	1	49	48	rs138539237
chrY	4289028	4289077	seqA,rs138539237,0,0,C,G:0-49	47	98.0	0	49	49	rs138539237
chrX	5400715	5400764	seqA,rs138539237,0,0,C,G:0-49	49	100.0	0	49	49	rs138539237
chrX	6852894	6852943	seqA,rs138539237,0,0,C,G:0-49	49	100.0	0	49	49	rs138539237
chrX	8743362	8743411	seqA,rs138539237,0,0,C,G:0-49	49	100.0	0	49	49	rs138539237
chrX	10685456	10685505	seqA,rs138539237,0,0,C,G:0-49	49	100.0	0	49	49	rs138539237
chrX	11727602	11727651	seqA,rs138539237,0,0,C,G:0-49	49	100.0	0	49	49	rs138539237
chrX	12491804	12491853	seqA,rs138539237,0,0,C,G:0-49	49	100.0	0	49	49	rs138539237
chrX	13745096	13745145	seqA,rs138539237,0,0,C,G:0-49	49	100.0	0	49	49	rs138539237
chrX	13995165	13995214	seqA,rs138539237,0,0,C,G:0-49	49	100.0	0	49	49	rs138539237
chrX	14411309	14411358	seqA,rs138539237,0,0,C,G:0-49	49	100.0	0	49	49	rs138539237
chrX	14829659	14829708	seqA,rs138539237,0,0,C,G:0-49	49	100.0	0	49	49	rs138539237
chrX	16342130	16342179	seqA,rs138539237,0,0,C,G:0-49	49	100.0	0	49	49	rs138539237
chrX	16380547	16380596	seqA,rs138539237,0,0,C,G:0-49	49	100.0	0	49	49	rs138539237
chrX	18125240	18125289	seqA,rs138539237,0,0,C,G:0-49	49	100.0	0	49	49	rs138539237
chrX	19163021	19163070	seqA,rs138539237,0,0,C,G:0-49	49	100.0	0	49	49	rs138539237
chrX	19437527	19437576	seqA,rs138539237,0,0,C,G:0-49	49	100.0	0	49	49	rs138539237
chrX	20791650	20791699	seqA,rs138539237,0,0,C,G:0-49	49	100.0	0	49	49	rs138539237
chrY	1776406	1776456	seqB,rs138539237,0,0,C,G:0-50	50	100.0	0	50	50	rs138539237
chrY	2898631	2898681	seqB,rs138539237,0,0,C,G:0-50	50	100.0	0	50	50	rs138539237
chrY	4820700	4820750	seqB,rs138539237,0,0,C,G:0-50	50	100.0	0	50	50	rs138539237
chrY	4912895	4912945	seqB,rs138539237,0,0,C,G:0-50	50	100.0	0	50	50	rs138539237
chrY	6017401	6017451	seqB,rs138539237,0,0,C,G:0-50	50	100.0	0	50	50	rs138539237
chrY	7001575	7001625	seqB,rs138539237,0,0,C,G:0-50	50	100.0	0	50	50	rs138539237
chrY	7025890	7025940	seqB,rs138539237,0,0,C,G:0-50	50	100.0	0	50	50	rs138539237
chrY	7441834	7441884	seqB,rs138539237,0,0,C,G:0-50	50	100.0	0	50	50	rs138539237
chrY	8006104	8006154	seqB,rs138539237,0,0,C,G:0-50	50	100.0	0	50	50	rs138539237
chrY	8279745	8279795	seqB,rs138539237,0,0,C,G:0-50	50	100.0	0	50	50	rs138539237
chrY	9802956	9803006	seqB,rs138539237,0,0,C,G:0-50	50	100.0	0	50	50	rs138539237
chrY	13979520	13979570	seqB,rs138539237,0,0,C,G:0-50	50	100.0	0	50	50	rs138539237
chrY	15294733	15294783	seqB,rs138539237,0,0,C,G:0-50	50	100.0	0	50	50	rs138539237
chrY	15886332	15886382	seqB,rs138539237,0,0,C,G:0-50	50	100.0	0	50	50	rs138539237
chrY	16082990	16083040	seqB,rs138539237,0,0,C,G:0-50	50	100.0	0	50	50	rs138539237
chrY	19778183	19778233	seqB,rs138539237,0,0,C,G:0-50	50	100.0	0	50	50	rs138539237
chrX	1826406	1826456	seqB,rs138539237,0,0,C,G:0-50	50	100.0	0	50	50	rs138539237
chrX	6505803	6505853	seqB,rs138539237,0,0,C,G:0-50	50	100.0	0	50	50	rs138539237
chrX	11957150	11957200	seqB,rs138539237,0,0,C,G:0-50	50	100.0	0	50	50	rs138539237
chrX	16252565	16252615	seqB,rs138539237,0,0,C,G:0-50	50	100.0	0	50	50	rs138539237
chrX	17251887	17251937	seqB,rs138539237,0,0,C,G:0-50	50	100.0	0	50	50	rs138539237
chrX	17364346	17364396	seqB,rs138539237,0,0,C,G:0-50	50	100.0	0	50	50	rs138539237
chrX	17803237	17803287	seqB,rs138539237,0,0,C,G:0-50	50	100.0	0	50	50	rs138539237
chrX	19962135	19962185	seqB,rs138539237,0,0,C,G:0-50	50	100.0	0	50	50	rs138539237
chrX	22021308	22021358	seqB,rs138539237,0,0,C,G:0-50	50	100.0	0	50	50	rs138539237
chrX	23582528	23582578	seqB,rs138539237,0,0,C,G:0-50	50	100.0	0	50	50	rs138539237
chrX	23667557	23667607	seqB,rs138539237,0,0,C,G:0-50	50	100.0	0	50	50	rs138539237
chrX	26336281	26336331	seqB,rs138539237,0,0,C,G:0-50	50	100.0	0	50	50	rs138539237
chrX	28168248	28168298	seqB,rs138539237,0,0,C,G:0-50	50	100.0	0	50	50	rs138539237
chrX	28742454	28742504	seqB,rs138539237,0,0,C,G:0-50	50	100.0	0	50	50	rs138539237
chrX	30003595	30003645	seqB,rs138539237,0,0,C,G:0-50	50	100.0	0	50	50	rs138539237
chrX	36192160	36192210	seqB,rs138539237,0,0,C,G:0-50	50	100.0	0	50	50	rs138539237
chrY	3313826	3313876	seqB,rs138539237,0,0,C,G:0-50	50	100.0	0	50	50	rs138539237
chrY	4843641	4843691	seqB,rs138539237,0,0,C,G:0-50	50	100.0	0	50	50	rs138539237
chrY	9780964	9781014	seqB,rs138539237,0,0,C,G:0-50	50	100.0	0	50	50	rs138539237
chrY	15118512	15118562	seqB,rs138539237,0,0,C,G:0-50	50	100.0	0	50	50	rs138539237
chrY	15638128	15638178	seqB,rs138539237,0,0,C,G:0-50	50	100.0	0	50	50	rs138539237
chrY	18876288	18876338	seqB,rs138539237,0,0,C,G:0-50	50	100.0	0	50	50	rs138539237
chrY	19099158	19099208	seqB,rs138539237,0,0,C,G:0-50	50	100.0	0	50	50	rs138539237
chrY	20401546	20401596	seqB,rs138539237,0,0,C,G:0-50	50	100.0	0	50	50	rs138539237
chrY	21058005	21058055	seqB,rs138539237,0,0,C,G:0-50	50	100.0	0	50	50	rs138539237
chrY	21198743	21198793	seqB,rs138539237,0,0,C,G:0-50	50	100.0	0	50	50	rs138539237
chrY	25852980	25853030	seqB,rs138539237,0,0,C,G:0-50	50	100.0	0	50	50	rs138539237
chrY	26924391	26924441	seqB,rs138539237,0,0,C,G:0-50	50	100.0	0	50	50	rs138539237
chrY	28434536	28434586	seqB,rs138539237,0,0,C,G:0-50	50	100.0	0	50	50	rs138539237
chrY	59143834	59143884	seqB,rs138539237,0,0,C,G:0-50	50	100.0	0	50	50	rs138539237
chrY	4289027	4289077	seqB,rs138539237,0,0,C,G:0-50	48	98.0	0	50	50	rs138539237
chrY	4622266	4622316	seqB,rs138539237,0,0,C,G:0-50	48	98.0	0	50	50	rs138539237
chrX	5400714	5400764	seqB,rs138539237,0,0,C,G:0-50	50	100.0	0	50	50	rs138539237
chrX	6852893	6852943	seqB,rs138539237,0,0,C,G:0-50	50	100.0	0	50	50	rs138539237
chrX	8743361	8743411	seqB,rs138539237,0,0,C,G:0-50	50	100.0	0	50	50	rs138539237
chrX	10685455	10685505	seqB,rs138539237,0,0,C,G:0-50	50	100.0	0	50	50	rs138539237
chrX	11727601	11727651	seqB,rs138539237,0,0,C,G:0-50	50	100.0	0	50	50	rs138539237
chrX	12491803	12491853	seqB,rs138539237,0,0,C,G:0-50	50	100.0	0	50	50	rs138539237
chrX	13745095	13745145	seqB,rs138539237,0,0,C,G:0-50	50	100.0	0	50	50	rs138539237
chrX	13995164	13995214	seqB,rs138539237,0,0,C,G:0-50	50	100.0	0	50	50	rs138539237
chrX	14411308	14411358	seqB,rs138539237,0,0,C,G:0-50	50	100.0	0	50	50	rs138539237
chrX	14829658	14829708	seqB,rs138539237,0,0,C,G:0-50	50	100.0	0	50	50	rs138539237
chrX	16342129	16342179	seqB,rs138539237,0,0,C,G:0-50	50	100.0	0	50	50	rs138539237
chrX	16380546	16380596	seqB,rs138539237,0,0,C,G:0-50	50	100.0	0	50	50	rs138539237
chrX	18125239	18125289	seqB,rs138539237,0,0,C,G:0-50	50	100.0	0	50	50	rs138539237
chrX	19163020	19163070	seqB,rs138539237,0,0,C,G:0-50	50	100.0	0	50	50	rs138539237
chrX	19437526	19437576	seqB,rs138539237,0,0,C,G:0-50	50	100.0	0	50	50	rs138539237
chrX	20791649	20791699	seqB,rs138539237,0,0,C,G:0-50	50	100.0	0	50	50	rs138539237
chrX	93952916	93952956	seqA,rs138540032,12,15187139,T,C:10-50	30	87.5	10	50	40	rs138540032
chrX	130837478	130837506	seqA,rs138540032,12,15187139,T,C:22-50	26	96.5	22	50	28	rs138540032
chrX	119118810	119118847	seqA,rs138540032,12,15187139,T,C:13-50	29	89.2	13	50	37	rs138540032
chrY	6782456	6782499	seqA,rs138541584,12,29710624,A,G:0-43	41	97.7	0	43	43	rs138541584
chrY	14269185	14269224	seqA,rs138541584,12,29710624,A,G:0-39	39	100.0	0	39	39	rs138541584
chrY	17018004	17018043	seqA,rs138541584,12,29710624,A,G:0-39	37	97.5	0	39	39	rs138541584
chrY	21971094	21971132	seqA,rs138541584,12,29710624,A,G:1-39	34	94.8	1	39	38	rs138541584
chrY	26268492	26268526	seqA,rs138541584,12,29710624,A,G:16-50	30	94.2	16	50	34	rs138541584
chrX	112493684	112493727	seqA,rs138541584,12,29710624,A,G:0-43	43	100.0	0	43	43	rs138541584
chrX	149701595	149701638	seqA,rs138541584,12,29710624,A,G:0-43	41	97.7	0	43	43	rs138541584
chrX	54305229	54305269	seqA,rs138541584,12,29710624,A,G:0-40	40	100.0	0	40	40	rs138541584
chrX	46302803	46302846	seqA,rs138541584,12,29710624,A,G:0-43	39	95.4	0	43	43	rs138541584
chrX	69291025	69291064	seqA,rs138541584,12,29710624,A,G:0-39	39	100.0	0	39	39	rs138541584
chrX	72970103	72970142	seqA,rs138541584,12,29710624,A,G:0-39	39	100.0	0	39	39	rs138541584
chrX	76733594	76733633	seqA,rs138541584,12,29710624,A,G:0-39	39	100.0	0	39	39	rs138541584
chrX	77026584	77026623	seqA,rs138541584,12,29710624,A,G:0-39	39	100.0	0	39	39	rs138541584
chrX	98815795	98815981	seqA,rs138541584,12,29710624,A,G:0-50	43	94.0	0	50	50	rs138541584
chrX	47461785	47461823	seqA,rs138541584,12,29710624,A,G:1-39	38	100.0	1	39	38	rs138541584
chrX	131732523	131732565	seqA,rs138541584,12,29710624,A,G:0-42	38	95.3	0	42	42	rs138541584
chrX	133532149	133532330	seqA,rs138541584,12,29710624,A,G:1-50	42	93.9	1	50	49	rs138541584
chrX	148353979	148354468	seqA,rs138541584,12,29710624,A,G:0-50	46	98.0	0	50	50	rs138541584
chrX	21531679	21531718	seqA,rs138541584,12,29710624,A,G:0-39	37	97.5	0	39	39	rs138541584
chrX	41454578	41454617	seqA,rs138541584,12,29710624,A,G:0-39	37	97.5	0	39	39	rs138541584
chrX	88177115	88177152	seqA,rs138541584,12,29710624,A,G:2-39	37	100.0	2	39	37	rs138541584
chrY	26583669	26583845	seqA,rs138541584,12,29710624,A,G:0-50	43	94.0	0	50	50	rs138541584
chrY	2258070	2258111	seqA,rs138541584,12,29710624,A,G:2-43	39	97.6	2	43	41	rs138541584
chrY	14465034	14465328	seqA,rs138541584,12,29710624,A,G:0-43	42	100.0	0	43	43	rs138541584
chrY	28604643	28604681	seqA,rs138541584,12,29710624,A,G:1-39	38	100.0	1	39	38	rs138541584
chrY	14844529	14844567	seqA,rs138541584,12,29710624,A,G:0-38	38	100.0	0	38	38	rs138541584
chrY	2528343	2528382	seqA,rs138541584,12,29710624,A,G:1-40	37	97.5	1	40	39	rs138541584
chrY	2381844	2381883	seqA,rs138541584,12,29710624,A,G:0-39	37	97.5	0	39	39	rs138541584
chrY	18052775	18052813	seqA,rs138541584,12,29710624,A,G:0-38	36	97.4	0	38	38	rs138541584
chrY	20050164	20050198	seqA,rs138541584,12,29710624,A,G:16-50	32	97.1	16	50	34	rs138541584
chrY	27693904	27693938	seqA,rs138541584,12,29710624,A,G:16-50	30	94.2	16	50	34	rs138541584
chrY	26276885	26276919	seqA,rs138541584,12,29710624,A,G:16-50	30	94.2	16	50	34	rs138541584
chrX	82614055	82614103	seqA,rs138541584,12,29710624,A,G:0-48	44	95.9	0	48	48	rs138541584
chrX	48464200	48464243	seqA,rs138541584,12,29710624,A,G:0-43	43	100.0	0	43	43	rs138541584
chrX	41126515	41126649	seqA,rs138541584,12,29710624,A,G:0-50	45	96.0	0	50	50	rs138541584
chrX	3553880	3553923	seqA,rs138541584,12,29710624,A,G:0-43	41	97.7	0	43	43	rs138541584
chrX	32178593	32178642	seqA,rs138541584,12,29710624,A,G:1-50	41	91.9	1	50	49	rs138541584
chrX	28651161	28651297	seqA,rs138541584,12,29710624,A,G:0-50	46	98.0	0	50	50	rs138541584
chrX	114786210	114786252	seqA,rs138541584,12,29710624,A,G:1-43	40	97.7	1	43	42	rs138541584
chrX	2308070	2308111	seqA,rs138541584,12,29710624,A,G:2-43	39	97.6	2	43	41	rs138541584
chrX	9358250	9358293	seqA,rs138541584,12,29710624,A,G:0-43	39	95.4	0	43	43	rs138541584
chrX	10797544	10797583	seqA,rs138541584,12,29710624,A,G:0-39	39	100.0	0	39	39	rs138541584
chrX	51195695	51195878	seqA,rs138541584,12,29710624,A,G:0-50	43	94.0	0	50	50	rs138541584
chrX	73851815	73851858	seqA,rs138541584,12,29710624,A,G:0-43	39	95.4	0	43	43	rs138541584
chrX	76870716	76870757	seqA,rs138541584,12,29710624,A,G:1-42	39	97.6	1	42	41	rs138541584
chrX	69689539	69689577	seqA,rs138541584,12,29710624,A,G:12-50	38	100.0	12	50	38	rs138541584
chrX	132471099	132471137	seqA,rs138541584,12,29710624,A,G:1-39	38	100.0	1	39	38	rs138541584
chrX	2431844	2431883	seqA,rs138541584,12,29710624,A,G:0-39	37	97.5	0	39	39	rs138541584
chrY	24359639	24359689	seqA,rs138542821,12,11869205,T,C:0-50	46	96.0	0	50	50	rs138542821
chrY	16834636	16834686	seqA,rs138542821,12,11869205,T,C:0-50	42	92.0	0	50	50	rs138542821
chrX	96606691	96606741	seqA,rs138542821,12,11869205,T,C:0-50	46	96.0	0	50	50	rs138542821
chrX	78580455	78580505	seqA,rs138542821,12,11869205,T,C:0-50	46	96.0	0	50	50	rs138542821
chrX	118812372	118812422	seqA,rs138542821,12,11869205,T,C:0-50	44	94.0	0	50	50	rs138542821
chrX	32799124	32799174	seqA,rs138542821,12,11869205,T,C:0-50	44	94.0	0	50	50	rs138542821
chrX	53684882	53684932	seqA,rs138542821,12,11869205,T,C:0-50	42	92.0	0	50	50	rs138542821
chrX	64997180	64997222	seqA,rs138542821,12,11869205,T,C:0-42	38	95.3	0	42	42	rs138542821
chrX	96589873	96589911	seqA,rs138542821,12,11869205,T,C:4-42	32	92.2	4	42	38	rs138542821
chrX	6074439	6074471	seqA,rs138542821,12,11869205,T,C:0-32	30	96.9	0	32	32	rs138542821
chrX	153682382	153682406	seqA,rs138542821,12,11869205,T,C:8-32	24	100.0	8	32	24	rs138542821
chrX	34519837	34519887	seqA,rs138542821,12,11869205,T,C:0-50	44	94.0	0	50	50	rs138542821
chrX	137089050	137089100	seqA,rs138542821,12,11869205,T,C:0-50	40	90.0	0	50	50	rs138542821
chrX	135181983	135182025	seqA,rs138542821,12,11869205,T,C:0-42	38	95.3	0	42	42	rs138542821
chrX	127750327	127750373	seqA,rs138542821,12,11869205,T,C:4-50	38	91.4	4	50	46	rs138542821
chrX	95570349	95570390	seqA,rs138542821,12,11869205,T,C:0-41	37	95.2	0	41	41	rs138542821
chrX	117561733	117561765	seqA,rs138542821,12,11869205,T,C:0-32	32	100.0	0	32	32	rs138542821
chrX	95889075	95889107	seqA,rs138542821,12,11869205,T,C:0-32	32	100.0	0	32	32	rs138542821
chrX	25257918	25257950	seqA,rs138542821,12,11869205,T,C:0-32	30	96.9	0	32	32	rs138542821
chrX	103014764	103014796	seqA,rs138542821,12,11869205,T,C:0-32	28	93.8	0	32	32	rs138542821
chrX	56496645	56496668	seqA,rs138543443,8,123348295,T,C:25-48	23	100.0	25	48	23	rs138543443
chrX	73374806	73374831	seqA,rs138543443,8,123348295,T,C:25-50	23	96.0	25	50	25	rs138543443
chrX	16225452	16225487	seqA,rs138545012,3,109785926,A,G:1-36	31	94.3	1	36	35	rs138545012
chrX	4324150	4324186	seqA,rs138545012,3,109785926,A,G:0-36	24	83.4	0	36	36	rs138545012
chrX	70527476	70527507	seqA,rs138545012,3,109785926,A,G:16-43	26	100.0	16	43	27	rs138545012
chrX	104330471	104330494	seqA,rs138545012,3,109785926,A,G:15-38	23	100.0	15	38	23	rs138545012
chrX	125260483	125260513	seqA,rs138545012,3,109785926,A,G:16-42	25	100.0	16	42	26	rs138545012
chrX	134490593	134490623	seqA,rs138545012,3,109785926,A,G:16-42	23	96.0	16	42	26	rs138545012
chrX	3335669	3335690	seqA,rs138545012,3,109785926,A,G:15-36	21	100.0	15	36	21	rs138545012
chrX	128467462	128467482	seqA,rs138545012,3,109785926,A,G:16-36	20	100.0	16	36	20	rs138545012
chrX	114624437	114624457	seqA,rs138545012,3,109785926,A,G:16-36	20	100.0	16	36	20	rs138545012
chrX	95761944	95761981	seqA,rs138545012,3,109785926,A,G:2-26	23	100.0	2	26	24	rs138545012
chrX	84446583	84446603	seqA,rs138545012,3,109785926,A,G:16-36	20	100.0	16	36	20	rs138545012
chrX	29230768	29230788	seqA,rs138545012,3,109785926,A,G:16-36	20	100.0	16	36	20	rs138545012
chrY	1402724	1402744	seqA,rs138545012,3,109785926,A,G:16-36	20	100.0	16	36	20	rs138545012
chrX	110702576	110702612	seqA,rs138545012,3,109785926,A,G:0-36	32	94.5	0	36	36	rs138545012
chrX	45391183	45391219	seqA,rs138545012,3,109785926,A,G:0-36	32	94.5	0	36	36	rs138545012
chrX	72310533	72310566	seqA,rs138545012,3,109785926,A,G:16-47	30	100.0	16	47	31	rs138545012
chrX	8043095	8043121	seqA,rs138545012,3,109785926,A,G:9-35	26	100.0	9	35	26	rs138545012
chrX	106021321	106021348	seqA,rs138545012,3,109785926,A,G:9-36	25	96.3	9	36	27	rs138545012
chrX	35224683	35224710	seqA,rs138545012,3,109785926,A,G:9-36	25	96.3	9	36	27	rs138545012
chrX	110873481	110873506	seqA,rs138545012,3,109785926,A,G:9-34	23	96.0	9	34	25	rs138545012
chrX	1452724	1452744	seqA,rs138545012,3,109785926,A,G:16-36	20	100.0	16	36	20	rs138545012
chrX	102449539	102449586	seqA,rs138546216,2,153275231,A,T:0-47	35	87.3	0	47	47	rs138546216
chrX	102449539	102449586	seqB,rs138546216,2,153275231,A,T:0-47	35	87.3	0	47	47	rs138546216
chrY	1825359	1825409	seqA,rs138547168,0,0,T,C:0-50	48	98.0	0	50	50	rs138547168
chrY	1783883	1784405	seqA,rs138547168,0,0,T,C:0-50	49	100.0	0	50	50	rs138547168
chrY	1556944	1556994	seqA,rs138547168,0,0,T,C:0-50	44	94.0	0	50	50	rs138547168
chrY	1468806	1468847	seqA,rs138547168,0,0,T,C:0-41	41	100.0	0	41	41	rs138547168
chrY	18401140	18401623	seqA,rs138547168,0,0,T,C:0-50	45	96.0	0	50	50	rs138547168
chrY	26153907	26153949	seqA,rs138547168,0,0,T,C:8-50	40	97.7	8	50	42	rs138547168
chrY	1632333	1632598	seqA,rs138547168,0,0,T,C:0-46	44	100.0	0	46	46	rs138547168
chrY	1696160	1696197	seqA,rs138547168,0,0,T,C:0-37	37	100.0	0	37	37	rs138547168
chrY	15429981	15430016	seqA,rs138547168,0,0,T,C:0-35	35	100.0	0	35	35	rs138547168
chrY	1617374	1617552	seqA,rs138547168,0,0,T,C:0-41	38	97.6	0	41	41	rs138547168
chrY	1191985	1192021	seqA,rs138547168,0,0,T,C:0-36	34	97.3	0	36	36	rs138547168
chrY	1756415	1756450	seqA,rs138547168,0,0,T,C:0-35	33	97.2	0	35	35	rs138547168
chrY	4998870	4998900	seqA,rs138547168,0,0,T,C:6-36	28	96.7	6	36	30	rs138547168
chrX	8176504	8176554	seqA,rs138547168,0,0,T,C:0-50	50	100.0	0	50	50	rs138547168
chrX	54014083	54014133	seqA,rs138547168,0,0,T,C:0-50	50	100.0	0	50	50	rs138547168
chrX	1875359	1875409	seqA,rs138547168,0,0,T,C:0-50	48	98.0	0	50	50	rs138547168
chrX	27000009	27000059	seqA,rs138547168,0,0,T,C:0-50	48	98.0	0	50	50	rs138547168
chrX	73536785	73536835	seqA,rs138547168,0,0,T,C:0-50	48	98.0	0	50	50	rs138547168
chrX	77353145	77353195	seqA,rs138547168,0,0,T,C:0-50	48	98.0	0	50	50	rs138547168
chrX	96412254	96412304	seqA,rs138547168,0,0,T,C:0-50	48	98.0	0	50	50	rs138547168
chrX	96528095	96528145	seqA,rs138547168,0,0,T,C:0-50	48	98.0	0	50	50	rs138547168
chrX	123045268	123045318	seqA,rs138547168,0,0,T,C:0-50	48	98.0	0	50	50	rs138547168
chrX	127644556	127644606	seqA,rs138547168,0,0,T,C:0-50	48	98.0	0	50	50	rs138547168
chrX	70784950	70784999	seqA,rs138547168,0,0,T,C:0-49	47	98.0	0	49	49	rs138547168
chrX	6471731	6471818	seqA,rs138547168,0,0,T,C:0-50	49	100.0	0	50	50	rs138547168
chrX	23724616	23724666	seqA,rs138547168,0,0,T,C:0-50	46	96.0	0	50	50	rs138547168
chrX	46523014	46523077	seqA,rs138547168,0,0,T,C:0-50	49	100.0	0	50	50	rs138547168
chrX	46547973	46548023	seqA,rs138547168,0,0,T,C:0-50	46	96.0	0	50	50	rs138547168
chrX	46636156	46636206	seqA,rs138547168,0,0,T,C:0-50	46	96.0	0	50	50	rs138547168
chrY	59173528	59173578	seqA,rs138547168,0,0,T,C:0-50	50	100.0	0	50	50	rs138547168
chrY	832282	832332	seqA,rs138547168,0,0,T,C:0-50	48	98.0	0	50	50	rs138547168
chrY	237414	237825	seqA,rs138547168,0,0,T,C:0-50	49	100.0	0	50	50	rs138547168
chrY	5671435	5671485	seqA,rs138547168,0,0,T,C:0-50	44	94.0	0	50	50	rs138547168
chrY	22115482	22115532	seqA,rs138547168,0,0,T,C:0-50	44	94.0	0	50	50	rs138547168
chrY	575576	575613	seqA,rs138547168,0,0,T,C:0-37	37	100.0	0	37	37	rs138547168
chrY	8788766	8788802	seqA,rs138547168,0,0,T,C:0-36	36	100.0	0	36	36	rs138547168
chrY	1371990	1372026	seqA,rs138547168,0,0,T,C:0-36	36	100.0	0	36	36	rs138547168
chrY	6734715	6734760	seqA,rs138547168,0,0,T,C:0-45	35	88.9	0	45	45	rs138547168
chrY	4474299	4474348	seqA,rs138547168,0,0,T,C:0-50	39	88.9	0	50	50	rs138547168
chrY	24371715	24371752	seqA,rs138547168,0,0,T,C:0-37	33	94.6	0	37	37	rs138547168
chrY	1371437	1371662	seqA,rs138547168,0,0,T,C:0-36	35	100.0	0	36	36	rs138547168
chrY	3067558	3067588	seqA,rs138547168,0,0,T,C:0-30	30	100.0	0	30	30	rs138547168
chrX	21882377	21882427	seqA,rs138547168,0,0,T,C:0-50	50	100.0	0	50	50	rs138547168
chrX	24611056	24611106	seqA,rs138547168,0,0,T,C:0-50	50	100.0	0	50	50	rs138547168
chrX	85729762	85729812	seqA,rs138547168,0,0,T,C:0-50	50	100.0	0	50	50	rs138547168
chrX	155070522	155070572	seqA,rs138547168,0,0,T,C:0-50	50	100.0	0	50	50	rs138547168
chrX	882282	882332	seqA,rs138547168,0,0,T,C:0-50	48	98.0	0	50	50	rs138547168
chrX	9418935	9418985	seqA,rs138547168,0,0,T,C:0-50	48	98.0	0	50	50	rs138547168
chrX	48959818	48959868	seqA,rs138547168,0,0,T,C:0-50	48	98.0	0	50	50	rs138547168
chrX	108948952	108949002	seqA,rs138547168,0,0,T,C:0-50	48	98.0	0	50	50	rs138547168
chrX	69628702	69628791	seqA,rs138547168,0,0,T,C:0-50	49	100.0	0	50	50	rs138547168
chrX	73216185	73216235	seqA,rs138547168,0,0,T,C:0-50	46	96.0	0	50	50	rs138547168
chrX	96623930	96623980	seqA,rs138547168,0,0,T,C:0-50	46	96.0	0	50	50	rs138547168
chrX	123530178	123530228	seqA,rs138547168,0,0,T,C:0-50	46	96.0	0	50	50	rs138547168
chrX	287414	287825	seqA,rs138547168,0,0,T,C:0-50	49	100.0	0	50	50	rs138547168
chrX	28315045	28315090	seqA,rs138547168,0,0,T,C:0-45	45	100.0	0	45	45	rs138547168
chrX	48387858	48387903	seqA,rs138547168,0,0,T,C:0-45	45	100.0	0	45	45	rs138547168
chrX	57102891	57102936	seqA,rs138547168,0,0,T,C:0-45	45	100.0	0	45	45	rs138547168
chrX	10171004	10171024	seqA,rs138547548,3,124189199,T,C:21-41	20	100.0	21	41	20	rs138547548
chrX	65857289	65857344	seqA,rs1385480,3,154882950,A,G:7-38	29	100.0	7	38	31	rs1385480
chrY	15236847	15236883	seqA,rs138548012,16,32648320,T,C:14-50	30	91.7	14	50	36	rs138548012
chrY	23017352	23017389	seqA,rs138548012,16,32648320,T,C:12-49	29	89.2	12	49	37	rs138548012
chrY	14121885	14121914	seqA,rs138548012,16,32648320,T,C:12-41	25	93.2	12	41	29	rs138548012
chrY	14131802	14131831	seqA,rs138548012,16,32648320,T,C:12-41	25	93.2	12	41	29	rs138548012
chrY	18333465	18333494	seqA,rs138548012,16,32648320,T,C:12-41	25	93.2	12	41	29	rs138548012
chrY	21794468	21794497	seqA,rs138548012,16,32648320,T,C:12-41	25	93.2	12	41	29	rs138548012
chrY	22986604	22986633	seqA,rs138548012,16,32648320,T,C:12-41	25	93.2	12	41	29	rs138548012
chrY	24644096	24644125	seqA,rs138548012,16,32648320,T,C:12-41	25	93.2	12	41	29	rs138548012
chrY	28118080	28118109	seqA,rs138548012,16,32648320,T,C:12-41	25	93.2	12	41	29	rs138548012
chrY	18134040	18134070	seqA,rs138548012,16,32648320,T,C:20-50	24	90.0	20	50	30	rs138548012
chrY	27026012	27026041	seqA,rs138548012,16,32648320,T,C:12-41	23	89.7	12	41	29	rs138548012
chrY	26444282	26444311	seqA,rs138548012,16,32648320,T,C:12-41	23	89.7	12	41	29	rs138548012
chrY	23321437	23321466	seqA,rs138548012,16,32648320,T,C:12-41	23	89.7	12	41	29	rs138548012
chrY	17700587	17700616	seqA,rs138548012,16,32648320,T,C:12-41	23	89.7	12	41	29	rs138548012
chrY	9802932	9802961	seqA,rs138548012,16,32648320,T,C:12-41	23	89.7	12	41	29	rs138548012
chrY	6017377	6017406	seqA,rs138548012,16,32648320,T,C:12-41	23	89.7	12	41	29	rs138548012
chrX	104427031	104427069	seqA,rs138548012,16,32648320,T,C:11-50	37	92.2	11	50	39	rs138548012
chrX	63913562	63913600	seqA,rs138548012,16,32648320,T,C:12-50	28	86.9	12	50	38	rs138548012
chrX	76356152	76356190	seqA,rs138548012,16,32648320,T,C:12-50	28	86.9	12	50	38	rs138548012
chrX	108409201	108409231	seqA,rs138548012,16,32648320,T,C:20-50	28	96.7	20	50	30	rs138548012
chrX	34003254	34003283	seqA,rs138548012,16,32648320,T,C:21-50	27	96.6	21	50	29	rs138548012
chrX	53864662	53864691	seqA,rs138548012,16,32648320,T,C:21-50	27	96.6	21	50	29	rs138548012
chrX	79020051	79020082	seqA,rs138548012,16,32648320,T,C:19-50	27	93.6	19	50	31	rs138548012
chrX	66255475	66255503	seqA,rs138548012,16,32648320,T,C:22-50	26	96.5	22	50	28	rs138548012
chrX	6891963	6891992	seqA,rs138548012,16,32648320,T,C:12-41	25	93.2	12	41	29	rs138548012
chrX	12880133	12880162	seqA,rs138548012,16,32648320,T,C:12-41	25	93.2	12	41	29	rs138548012
chrX	46343214	46343243	seqA,rs138548012,16,32648320,T,C:12-41	25	93.2	12	41	29	rs138548012
chrX	56978895	56978924	seqA,rs138548012,16,32648320,T,C:12-41	25	93.2	12	41	29	rs138548012
chrX	62484672	62484701	seqA,rs138548012,16,32648320,T,C:12-41	25	93.2	12	41	29	rs138548012
chrX	63332337	63332373	seqA,rs138548012,16,32648320,T,C:12-49	27	82.9	12	49	37	rs138548012
chrX	63720812	63720841	seqA,rs138548012,16,32648320,T,C:12-41	25	93.2	12	41	29	rs138548012
chrX	75999206	75999235	seqA,rs138548012,16,32648320,T,C:12-41	25	93.2	12	41	29	rs138548012
chrY	25844259	25844288	seqA,rs138548012,16,32648320,T,C:12-41	25	93.2	12	41	29	rs138548012
chrY	24234572	24234601	seqA,rs138548012,16,32648320,T,C:12-41	25	93.2	12	41	29	rs138548012
chrY	18475609	18475638	seqA,rs138548012,16,32648320,T,C:12-41	25	93.2	12	41	29	rs138548012
chrY	3635388	3635418	seqA,rs138548012,16,32648320,T,C:11-41	24	90.0	11	41	30	rs138548012
chrY	15209706	15209732	seqA,rs138548012,16,32648320,T,C:24-50	22	92.4	24	50	26	rs138548012
chrX	12126948	12126985	seqA,rs138548012,16,32648320,T,C:12-49	29	89.2	12	49	37	rs138548012
chrX	115451468	115451499	seqA,rs138548012,16,32648320,T,C:19-50	29	96.8	19	50	31	rs138548012
chrX	50803646	50803681	seqA,rs138548012,16,32648320,T,C:12-50	30	80.0	12	50	38	rs138548012
chrX	26913154	26913186	seqA,rs138548012,16,32648320,T,C:12-47	29	81.3	12	47	35	rs138548012
chrX	85099008	85099038	seqA,rs138548012,16,32648320,T,C:20-50	26	93.4	20	50	30	rs138548012
chrX	101121357	101121391	seqA,rs138548012,16,32648320,T,C:12-46	29	94.0	12	46	34	rs138548012
chrX	143424474	143424502	seqA,rs138548012,16,32648320,T,C:22-50	26	96.5	22	50	28	rs138548012
chrX	56702517	56702546	seqA,rs138548012,16,32648320,T,C:12-41	25	93.2	12	41	29	rs138548012
chrX	67958493	67958522	seqA,rs138548012,16,32648320,T,C:12-41	25	93.2	12	41	29	rs138548012
chrX	105205981	105206010	seqA,rs138548012,16,32648320,T,C:12-41	25	93.2	12	41	29	rs138548012
chrX	119947780	119947809	seqA,rs138548012,16,32648320,T,C:12-41	25	93.2	12	41	29	rs138548012
chrX	116397036	116397065	seqA,rs138548012,16,32648320,T,C:12-41	25	93.2	12	41	29	rs138548012
chrX	116300196	116300223	seqA,rs138548012,16,32648320,T,C:14-41	25	96.3	14	41	27	rs138548012
chrX	130597969	130597996	seqA,rs138548012,16,32648320,T,C:12-39	23	92.6	12	39	27	rs138548012
chrX	54870705	54870728	seqA,rs138548012,16,32648320,T,C:18-41	23	100.0	18	41	23	rs138548012
chrX	115232843	115232867	seqA,rs138548012,16,32648320,T,C:22-46	22	95.9	22	46	24	rs138548012
chrY	3871306	3871354	seqA,rs138548693,6,163346619,A,G:0-48	40	91.7	0	48	48	rs138548693
chrY	9569413	9569465	seqA,rs138548693,6,163346619,A,G:0-50	39	90.0	0	50	50	rs138548693
chrY	14685346	14685396	seqA,rs138548693,6,163346619,A,G:0-50	36	86.0	0	50	50	rs138548693
chrY	22693946	22693998	seqA,rs138548693,6,163346619,A,G:0-50	39	93.4	0	50	50	rs138548693
chrY	4430863	4430915	seqA,rs138548693,6,163346619,A,G:0-50	37	91.2	0	50	50	rs138548693
chrY	17155816	17155868	seqA,rs138548693,6,163346619,A,G:0-50	37	91.2	0	50	50	rs138548693
chrY	17726638	17726690	seqA,rs138548693,6,163346619,A,G:0-50	37	91.2	0	50	50	rs138548693
chrY	19568570	19568622	seqA,rs138548693,6,163346619,A,G:0-50	37	91.2	0	50	50	rs138548693
chrY	20477706	20477758	seqA,rs138548693,6,163346619,A,G:0-50	37	91.2	0	50	50	rs138548693
chrY	25949206	25949258	seqA,rs138548693,6,163346619,A,G:0-50	37	91.2	0	50	50	rs138548693
chrY	26371888	26371940	seqA,rs138548693,6,163346619,A,G:0-50	37	91.2	0	50	50	rs138548693
chrY	27704342	27704394	seqA,rs138548693,6,163346619,A,G:0-50	37	91.2	0	50	50	rs138548693
chrY	15187543	15187592	seqA,rs138548693,6,163346619,A,G:3-50	36	92.9	3	50	47	rs138548693
chrY	21122455	21122507	seqA,rs138548693,6,163346619,A,G:0-50	37	93.1	0	50	50	rs138548693
chrY	27833686	27833738	seqA,rs138548693,6,163346619,A,G:0-50	36	89.2	0	50	50	rs138548693
chrY	28084312	28084364	seqA,rs138548693,6,163346619,A,G:0-50	36	89.2	0	50	50	rs138548693
chrX	19528536	19528586	seqA,rs138548693,6,163346619,A,G:0-50	42	92.0	0	50	50	rs138548693
chrX	39405548	39405600	seqA,rs138548693,6,163346619,A,G:0-50	43	93.9	0	50	50	rs138548693
chrX	64131351	64131403	seqA,rs138548693,6,163346619,A,G:0-50	43	94.0	0	50	50	rs138548693
chrX	101778742	101778794	seqA,rs138548693,6,163346619,A,G:0-50	43	94.0	0	50	50	rs138548693
chrX	116442887	116442939	seqA,rs138548693,6,163346619,A,G:0-50	43	93.9	0	50	50	rs138548693
chrX	136592325	136592377	seqA,rs138548693,6,163346619,A,G:0-50	43	94.0	0	50	50	rs138548693
chrX	13425927	13425977	seqA,rs138548693,6,163346619,A,G:0-50	40	90.0	0	50	50	rs138548693
chrX	33309247	33309297	seqA,rs138548693,6,163346619,A,G:0-50	40	90.0	0	50	50	rs138548693
chrX	89681304	89681352	seqA,rs138548693,6,163346619,A,G:0-48	40	91.7	0	48	48	rs138548693
chrX	138243381	138243430	seqA,rs138548693,6,163346619,A,G:0-50	42	87.8	0	50	50	rs138548693
chrX	67323387	67323439	seqA,rs138548693,6,163346619,A,G:0-50	41	92.0	0	50	50	rs138548693
chrX	74105856	74105908	seqA,rs138548693,6,163346619,A,G:0-50	41	92.0	0	50	50	rs138548693
chrX	148246617	148246669	seqA,rs138548693,6,163346619,A,G:0-50	41	91.9	0	50	50	rs138548693
chrX	63021501	63021553	seqA,rs138548693,6,163346619,A,G:0-50	40	92.0	0	50	50	rs138548693
chrX	72994124	72994174	seqA,rs138548693,6,163346619,A,G:0-50	38	88.0	0	50	50	rs138548693
chrX	26509727	26509779	seqA,rs138548693,6,163346619,A,G:0-50	39	90.0	0	50	50	rs138548693
chrY	18132548	18132600	seqA,rs138548693,6,163346619,A,G:0-50	41	92.0	0	50	50	rs138548693
chrY	7440333	7440383	seqA,rs138548693,6,163346619,A,G:0-50	36	86.0	0	50	50	rs138548693
chrY	5345288	5345340	seqA,rs138548693,6,163346619,A,G:0-50	39	93.4	0	50	50	rs138548693
chrY	14691741	14691793	seqA,rs138548693,6,163346619,A,G:0-50	39	93.4	0	50	50	rs138548693
chrY	15760564	15760616	seqA,rs138548693,6,163346619,A,G:0-50	39	93.4	0	50	50	rs138548693
chrY	3459335	3459386	seqA,rs138548693,6,163346619,A,G:0-50	38	93.2	0	50	50	rs138548693
chrY	13446331	13446379	seqA,rs138548693,6,163346619,A,G:0-48	34	85.5	0	48	48	rs138548693
chrY	2884235	2884287	seqA,rs138548693,6,163346619,A,G:0-50	38	93.4	0	50	50	rs138548693
chrY	8371618	8371670	seqA,rs138548693,6,163346619,A,G:0-50	37	91.2	0	50	50	rs138548693
chrY	8813323	8813375	seqA,rs138548693,6,163346619,A,G:0-50	37	91.2	0	50	50	rs138548693
chrY	14120522	14120574	seqA,rs138548693,6,163346619,A,G:0-50	37	91.2	0	50	50	rs138548693
chrY	19083776	19083828	seqA,rs138548693,6,163346619,A,G:0-50	37	91.2	0	50	50	rs138548693
chrY	20611148	20611200	seqA,rs138548693,6,163346619,A,G:0-50	37	91.2	0	50	50	rs138548693
chrY	28013116	28013168	seqA,rs138548693,6,163346619,A,G:0-50	37	91.2	0	50	50	rs138548693
chrY	15597541	15597590	seqA,rs138548693,6,163346619,A,G:0-47	36	92.9	0	47	47	rs138548693
chrY	26128698	26128750	seqA,rs138548693,6,163346619,A,G:0-50	36	89.2	0	50	50	rs138548693
chrX	39132596	39132648	seqA,rs138548693,6,163346619,A,G:0-50	43	93.9	0	50	50	rs138548693
chrX	42414590	42414642	seqA,rs138548693,6,163346619,A,G:0-50	43	93.9	0	50	50	rs138548693
chrX	63992143	63992195	seqA,rs138548693,6,163346619,A,G:0-50	43	93.9	0	50	50	rs138548693
chrX	102277628	102277680	seqA,rs138548693,6,163346619,A,G:0-50	41	91.9	0	50	50	rs138548693
chrX	150825567	150825619	seqA,rs138548693,6,163346619,A,G:0-50	41	92.0	0	50	50	rs138548693
chrX	56130382	56130434	seqA,rs138548693,6,163346619,A,G:0-50	39	90.0	0	50	50	rs138548693
chrX	65593369	65593421	seqA,rs138548693,6,163346619,A,G:0-50	41	95.6	0	50	50	rs138548693
chrX	66436017	66436069	seqA,rs138548693,6,163346619,A,G:0-50	39	90.0	0	50	50	rs138548693
chrX	66731295	66731343	seqA,rs138548693,6,163346619,A,G:0-46	39	93.4	0	46	46	rs138548693
chrX	67225807	67225859	seqA,rs138548693,6,163346619,A,G:0-50	41	95.6	0	50	50	rs138548693
chrX	74570513	74570565	seqA,rs138548693,6,163346619,A,G:0-50	41	95.6	0	50	50	rs138548693
chrX	89188728	89188778	seqA,rs138548693,6,163346619,A,G:0-50	36	86.0	0	50	50	rs138548693
chrX	96154964	96155014	seqA,rs138548693,6,163346619,A,G:0-50	36	86.0	0	50	50	rs138548693
chrX	146225769	146225819	seqA,rs138548693,6,163346619,A,G:0-50	36	86.0	0	50	50	rs138548693
chrX	12853386	12853438	seqA,rs138548693,6,163346619,A,G:0-50	39	93.4	0	50	50	rs138548693
chrX	22249132	22249184	seqA,rs138548693,6,163346619,A,G:0-50	39	93.4	0	50	50	rs138548693
chrY	18707552	18707601	seqA,rs138548932,5,103348941,T,G:0-49	43	93.9	0	49	49	rs138548932
chrY	16000896	16000946	seqA,rs138548932,5,103348941,T,G:0-50	42	92.0	0	50	50	rs138548932
chrY	25083350	25083606	seqA,rs138548932,5,103348941,T,G:0-50	45	96.0	0	50	50	rs138548932
chrY	26717097	26717353	seqA,rs138548932,5,103348941,T,G:0-50	45	96.0	0	50	50	rs138548932
chrY	16422179	16422229	seqA,rs138548932,5,103348941,T,G:0-50	40	90.0	0	50	50	rs138548932
chrY	8807543	8807593	seqA,rs138548932,5,103348941,T,G:0-50	38	88.0	0	50	50	rs138548932
chrY	15739651	15739701	seqA,rs138548932,5,103348941,T,G:0-50	38	88.0	0	50	50	rs138548932
chrY	22629802	22629844	seqA,rs138548932,5,103348941,T,G:0-42	38	95.3	0	42	42	rs138548932
chrY	4439864	4440181	seqA,rs138548932,5,103348941,T,G:0-46	41	95.7	0	46	46	rs138548932
chrY	21513976	21514025	seqA,rs138548932,5,103348941,T,G:0-49	37	87.8	0	49	49	rs138548932
chrY	27929897	27929940	seqA,rs138548932,5,103348941,T,G:7-50	37	93.1	7	50	43	rs138548932
chrY	59198579	59198629	seqA,rs138548932,5,103348941,T,G:0-50	36	86.0	0	50	50	rs138548932
chrY	8848466	8848503	seqA,rs138548932,5,103348941,T,G:13-50	33	94.6	13	50	37	rs138548932
chrY	17372909	17372947	seqA,rs138548932,5,103348941,T,G:12-50	32	92.2	12	50	38	rs138548932
chrY	18430520	18430562	seqA,rs138548932,5,103348941,T,G:8-50	32	88.1	8	50	42	rs138548932
chrY	24855806	24855845	seqA,rs138548932,5,103348941,T,G:10-50	34	87.2	10	50	40	rs138548932
chrX	116382298	116382348	seqA,rs138548932,5,103348941,T,G:0-50	44	94.0	0	50	50	rs138548932
chrX	134060489	134060539	seqA,rs138548932,5,103348941,T,G:0-50	44	94.0	0	50	50	rs138548932
chrX	8090519	8090569	seqA,rs138548932,5,103348941,T,G:0-50	42	92.0	0	50	50	rs138548932
chrX	35518454	35518504	seqA,rs138548932,5,103348941,T,G:0-50	42	92.0	0	50	50	rs138548932
chrX	114597063	114597111	seqA,rs138548932,5,103348941,T,G:0-48	42	93.8	0	48	48	rs138548932
chrX	26223950	26224000	seqA,rs138548932,5,103348941,T,G:0-50	40	90.0	0	50	50	rs138548932
chrX	66629355	66629405	seqA,rs138548932,5,103348941,T,G:0-50	40	90.0	0	50	50	rs138548932
chrX	78712132	78712182	seqA,rs138548932,5,103348941,T,G:0-50	40	90.0	0	50	50	rs138548932
chrX	104141465	104141515	seqA,rs138548932,5,103348941,T,G:0-50	40	90.0	0	50	50	rs138548932
chrX	136004580	136004630	seqA,rs138548932,5,103348941,T,G:0-50	40	90.0	0	50	50	rs138548932
chrX	138403885	138403935	seqA,rs138548932,5,103348941,T,G:0-50	40	90.0	0	50	50	rs138548932
chrX	51222585	51222635	seqA,rs138548932,5,103348941,T,G:0-50	38	88.0	0	50	50	rs138548932
chrX	62406536	62406586	seqA,rs138548932,5,103348941,T,G:0-50	38	88.0	0	50	50	rs138548932
chrX	78787097	78787147	seqA,rs138548932,5,103348941,T,G:0-50	38	88.0	0	50	50	rs138548932
chrX	115375023	115375071	seqA,rs138548932,5,103348941,T,G:0-48	38	89.6	0	48	48	rs138548932
chrX	65549741	65549789	seqA,rs138548932,5,103348941,T,G:0-49	39	87.3	0	49	49	rs138548932
chrY	19465569	19465619	seqA,rs138548932,5,103348941,T,G:0-50	46	96.0	0	50	50	rs138548932
chrY	5974045	5974095	seqA,rs138548932,5,103348941,T,G:0-50	42	92.0	0	50	50	rs138548932
chrY	6806974	6807024	seqA,rs138548932,5,103348941,T,G:0-50	42	92.0	0	50	50	rs138548932
chrY	14720232	14720282	seqA,rs138548932,5,103348941,T,G:0-50	42	92.0	0	50	50	rs138548932
chrY	19459462	19459510	seqA,rs138548932,5,103348941,T,G:0-48	42	93.8	0	48	48	rs138548932
chrY	8080189	8080232	seqA,rs138548932,5,103348941,T,G:0-43	41	97.7	0	43	43	rs138548932
chrY	27245034	27245290	seqA,rs138548932,5,103348941,T,G:0-50	45	96.0	0	50	50	rs138548932
chrY	14854142	14854262	seqA,rs138548932,5,103348941,T,G:0-48	43	95.9	0	48	48	rs138548932
chrY	23337211	23337364	seqA,rs138548932,5,103348941,T,G:0-50	43	94.0	0	50	50	rs138548932
chrY	9761102	9761149	seqA,rs138548932,5,103348941,T,G:0-48	40	87.3	0	48	48	rs138548932
chrY	26032460	26032503	seqA,rs138548932,5,103348941,T,G:7-50	37	93.1	7	50	43	rs138548932
chrY	8879673	8879706	seqA,rs138548932,5,103348941,T,G:0-33	33	100.0	0	33	33	rs138548932
chrY	22251184	22251223	seqA,rs138548932,5,103348941,T,G:11-50	33	92.4	11	50	39	rs138548932
chrY	6471564	6471596	seqA,rs138548932,5,103348941,T,G:0-32	32	100.0	0	32	32	rs138548932
chrY	14446361	14446687	seqA,rs138548932,5,103348941,T,G:11-50	36	97.5	11	50	39	rs138548932
chrY	18378519	18378561	seqA,rs138548932,5,103348941,T,G:8-50	32	88.1	8	50	42	rs138548932
chrX	4643370	4643420	seqA,rs138548932,5,103348941,T,G:0-50	44	94.0	0	50	50	rs138548932
chrX	93645005	93645053	seqA,rs138548932,5,103348941,T,G:0-48	44	95.9	0	48	48	rs138548932
chrX	105586305	105586355	seqA,rs138548932,5,103348941,T,G:0-50	44	94.0	0	50	50	rs138548932
chrX	5206539	5206589	seqA,rs138548932,5,103348941,T,G:0-50	42	92.0	0	50	50	rs138548932
chrX	34113772	34113822	seqA,rs138548932,5,103348941,T,G:0-50	42	92.0	0	50	50	rs138548932
chrX	46103524	46103574	seqA,rs138548932,5,103348941,T,G:0-50	42	92.0	0	50	50	rs138548932
chrX	119090404	119090860	seqA,rs138548932,5,103348941,T,G:0-49	46	98.0	0	49	49	rs138548932
chrX	125095819	125096104	seqA,rs138548932,5,103348941,T,G:0-50	48	100.0	0	50	50	rs138548932
chrX	87063103	87063153	seqA,rs138548932,5,103348941,T,G:0-50	40	90.0	0	50	50	rs138548932
chrX	102371290	102371340	seqA,rs138548932,5,103348941,T,G:0-50	40	90.0	0	50	50	rs138548932
chrX	8112627	8112677	seqA,rs138548932,5,103348941,T,G:0-50	38	88.0	0	50	50	rs138548932
chrX	38889891	38889941	seqA,rs138548932,5,103348941,T,G:0-50	38	88.0	0	50	50	rs138548932
chrX	45523462	45523512	seqA,rs138548932,5,103348941,T,G:0-50	38	88.0	0	50	50	rs138548932
chrX	45561359	45561409	seqA,rs138548932,5,103348941,T,G:0-50	38	88.0	0	50	50	rs138548932
chrX	86267751	86268032	seqA,rs138548932,5,103348941,T,G:0-45	42	97.8	0	45	45	rs138548932
chrX	104359888	104359938	seqA,rs138548932,5,103348941,T,G:0-50	38	88.0	0	50	50	rs138548932
chrX	129887892	129887939	seqA,rs138549066,4,44386716,T,C:1-48	31	83.0	1	48	47	rs138549066
chrX	96257485	96257505	seqA,rs138549731,7,130050838,T,A:2-22	20	100.0	2	22	20	rs138549731
chrX	96257485	96257505	seqB,rs138549731,7,130050838,T,A:2-22	20	100.0	2	22	20	rs138549731
chrY	14048771	14048811	seqA,rs138549761,4,113905702,T,C:5-45	38	97.5	5	45	40	rs138549761
chrY	18381350	18381390	seqA,rs138549761,4,113905702,T,C:5-45	38	97.5	5	45	40	rs138549761
chrY	4509168	4509451	seqA,rs138549761,4,113905702,T,C:7-50	40	97.7	7	50	43	rs138549761
chrY	16614488	16614528	seqA,rs138549761,4,113905702,T,C:5-45	36	95.0	5	45	40	rs138549761
chrY	8706780	8706820	seqA,rs138549761,4,113905702,T,C:5-45	36	95.0	5	45	40	rs138549761
chrY	4752288	4752400	seqA,rs138549761,4,113905702,T,C:7-50	38	95.4	7	50	43	rs138549761
chrY	2091144	2091185	seqA,rs138549761,4,113905702,T,C:4-45	35	92.7	4	45	41	rs138549761
chrY	5445762	5445800	seqA,rs138549761,4,113905702,T,C:7-45	34	94.8	7	45	38	rs138549761
chrY	4319890	4319922	seqA,rs138549761,4,113905702,T,C:13-45	32	100.0	13	45	32	rs138549761
chrX	141957201	141957246	seqA,rs138549761,4,113905702,T,C:5-50	43	97.8	5	50	45	rs138549761
chrX	6520815	6520857	seqA,rs138549761,4,113905702,T,C:3-45	42	100.0	3	45	42	rs138549761
chrX	82042471	82042517	seqA,rs138549761,4,113905702,T,C:4-50	42	95.7	4	50	46	rs138549761
chrX	134224259	134224303	seqA,rs138549761,4,113905702,T,C:5-49	42	97.8	5	49	44	rs138549761
chrX	148732305	148732351	seqA,rs138549761,4,113905702,T,C:4-50	42	95.7	4	50	46	rs138549761
chrX	12553077	12553122	seqA,rs138549761,4,113905702,T,C:5-50	41	95.6	5	50	45	rs138549761
chrX	30291294	30291337	seqA,rs138549761,4,113905702,T,C:2-45	41	97.7	2	45	43	rs138549761
chrX	41127827	41127872	seqA,rs138549761,4,113905702,T,C:5-50	41	95.6	5	50	45	rs138549761
chrX	22988061	22988107	seqA,rs138549761,4,113905702,T,C:4-50	40	93.5	4	50	46	rs138549761
chrX	102595685	102595731	seqA,rs138549761,4,113905702,T,C:4-50	40	93.5	4	50	46	rs138549761
chrX	118875461	118875501	seqA,rs138549761,4,113905702,T,C:5-45	40	100.0	5	45	40	rs138549761
chrX	6563614	6563655	seqA,rs138549761,4,113905702,T,C:4-45	39	97.6	4	45	41	rs138549761
chrX	43036935	43036979	seqA,rs138549761,4,113905702,T,C:4-49	41	91.0	4	49	45	rs138549761
chrX	86693634	86693675	seqA,rs138549761,4,113905702,T,C:4-45	39	97.6	4	45	41	rs138549761
chrX	93500027	93500072	seqA,rs138549761,4,113905702,T,C:5-50	39	93.4	5	50	45	rs138549761
chrX	138853205	138853250	seqA,rs138549761,4,113905702,T,C:0-45	39	93.4	0	45	45	rs138549761
chrY	5914152	5914197	seqA,rs138549761,4,113905702,T,C:5-50	41	95.6	5	50	45	rs138549761
chrY	16925546	16925586	seqA,rs138549761,4,113905702,T,C:5-45	40	100.0	5	45	40	rs138549761
chrY	3030877	3030918	seqA,rs138549761,4,113905702,T,C:4-45	39	97.6	4	45	41	rs138549761
chrY	14282707	14282747	seqA,rs138549761,4,113905702,T,C:5-45	38	97.5	5	45	40	rs138549761
chrY	18427691	18427731	seqA,rs138549761,4,113905702,T,C:5-45	38	97.5	5	45	40	rs138549761
chrY	18161050	18161095	seqA,rs138549761,4,113905702,T,C:5-50	37	91.2	5	50	45	rs138549761
chrY	17909935	17909975	seqA,rs138549761,4,113905702,T,C:5-45	36	95.0	5	45	40	rs138549761
chrY	2463435	2463472	seqA,rs138549761,4,113905702,T,C:13-50	35	97.3	13	50	37	rs138549761
chrY	15898945	15898982	seqA,rs138549761,4,113905702,T,C:8-45	35	97.3	8	45	37	rs138549761
chrY	1948143	1948429	seqA,rs138549761,4,113905702,T,C:7-50	41	100.0	7	50	43	rs138549761
chrY	3088890	3088927	seqA,rs138549761,4,113905702,T,C:13-50	33	94.6	13	50	37	rs138549761
chrY	7054719	7054759	seqA,rs138549761,4,113905702,T,C:5-43	35	97.4	5	43	38	rs138549761
chrY	7435046	7435083	seqA,rs138549761,4,113905702,T,C:8-45	33	94.6	8	45	37	rs138549761
chrY	4722477	4722509	seqA,rs138549761,4,113905702,T,C:13-45	32	100.0	13	45	32	rs138549761
chrY	1906704	1906736	seqA,rs138549761,4,113905702,T,C:13-45	32	100.0	13	45	32	rs138549761
chrY	1906112	1906144	seqA,rs138549761,4,113905702,T,C:13-45	32	100.0	13	45	32	rs138549761
chrX	23637571	23637617	seqA,rs138549761,4,113905702,T,C:4-50	42	95.7	4	50	46	rs138549761
chrX	50785040	50785086	seqA,rs138549761,4,113905702,T,C:4-50	42	95.7	4	50	46	rs138549761
chrX	4089542	4089587	seqA,rs138549761,4,113905702,T,C:5-50	41	95.6	5	50	45	rs138549761
chrX	13079680	13079725	seqA,rs138549761,4,113905702,T,C:5-50	41	95.6	5	50	45	rs138549761
chrX	23994915	23994960	seqA,rs138549761,4,113905702,T,C:5-50	41	95.6	5	50	45	rs138549761
chrX	26032831	26032878	seqA,rs138549761,4,113905702,T,C:3-50	41	93.7	3	50	47	rs138549761
chrX	32787547	32787596	seqA,rs138549761,4,113905702,T,C:1-50	41	91.9	1	50	49	rs138549761
chrX	33448917	33448962	seqA,rs138549761,4,113905702,T,C:5-50	41	95.6	5	50	45	rs138549761
chrX	50939452	50939498	seqA,rs138549761,4,113905702,T,C:4-49	42	97.8	4	49	45	rs138549761
chrX	64774121	64774164	seqA,rs138549761,4,113905702,T,C:2-45	41	97.7	2	45	43	rs138549761
chrX	85853152	85853197	seqA,rs138549761,4,113905702,T,C:5-50	41	95.6	5	50	45	rs138549761
chrX	92185276	92185321	seqA,rs138549761,4,113905702,T,C:5-50	41	95.6	5	50	45	rs138549761
chrX	97247602	97247647	seqA,rs138549761,4,113905702,T,C:0-45	41	95.6	0	45	45	rs138549761
chrX	127157896	127157941	seqA,rs138549761,4,113905702,T,C:5-50	41	95.6	5	50	45	rs138549761
chrX	127478940	127478985	seqA,rs138549761,4,113905702,T,C:0-45	41	95.6	0	45	45	rs138549761
chrX	136476905	136476950	seqA,rs138549761,4,113905702,T,C:5-50	41	95.6	5	50	45	rs138549761
chrY	17832558	17832594	seqA,rs138549820,15,63790933,T,C:9-45	34	97.3	9	45	36	rs138549820
chrY	16474795	16474834	seqA,rs138549820,15,63790933,T,C:9-48	33	92.4	9	48	39	rs138549820
chrY	14721650	14721691	seqA,rs138549820,15,63790933,T,C:9-50	33	90.3	9	50	41	rs138549820
chrY	2390072	2390097	seqA,rs138549820,15,63790933,T,C:9-34	25	100.0	9	34	25	rs138549820
chrX	72828908	72828949	seqA,rs138549820,15,63790933,T,C:9-50	37	95.2	9	50	41	rs138549820
chrX	82419158	82419199	seqA,rs138549820,15,63790933,T,C:9-50	37	95.2	9	50	41	rs138549820
chrX	114047209	114047250	seqA,rs138549820,15,63790933,T,C:9-50	37	95.2	9	50	41	rs138549820
chrX	134630338	134630377	seqA,rs138549820,15,63790933,T,C:6-45	37	97.5	6	45	39	rs138549820
chrX	92471493	92471529	seqA,rs138549820,15,63790933,T,C:9-45	36	100.0	9	45	36	rs138549820
chrX	143975547	143975583	seqA,rs138549820,15,63790933,T,C:9-45	36	100.0	9	45	36	rs138549820
chrX	48063413	48063450	seqA,rs138549820,15,63790933,T,C:9-46	35	97.3	9	46	37	rs138549820
chrX	100657668	100657710	seqA,rs138549820,15,63790933,T,C:9-50	36	95.2	9	50	41	rs138549820
chrX	122938397	122938438	seqA,rs138549820,15,63790933,T,C:9-50	35	92.7	9	50	41	rs138549820
chrX	48860677	48860713	seqA,rs138549820,15,63790933,T,C:9-45	34	97.3	9	45	36	rs138549820
chrX	54087004	54087040	seqA,rs138549820,15,63790933,T,C:9-45	34	97.3	9	45	36	rs138549820
chrX	73798540	73798576	seqA,rs138549820,15,63790933,T,C:9-45	34	97.3	9	45	36	rs138549820
chrX	117186707	117186743	seqA,rs138549820,15,63790933,T,C:9-45	34	97.3	9	45	36	rs138549820
chrX	127183517	127183553	seqA,rs138549820,15,63790933,T,C:9-45	34	97.3	9	45	36	rs138549820
chrX	139664294	139664330	seqA,rs138549820,15,63790933,T,C:9-45	34	97.3	9	45	36	rs138549820
chrX	77299668	77299709	seqA,rs138549820,15,63790933,T,C:9-50	33	90.3	9	50	41	rs138549820
chrY	15022881	15022924	seqA,rs138549820,15,63790933,T,C:7-50	37	93.1	7	50	43	rs138549820
chrY	15340442	15340484	seqA,rs138549820,15,63790933,T,C:9-50	36	95.2	9	50	41	rs138549820
chrY	2605282	2605318	seqA,rs138549820,15,63790933,T,C:9-45	34	97.3	9	45	36	rs138549820
chrY	25555006	25555047	seqA,rs138549820,15,63790933,T,C:9-50	33	90.3	9	50	41	rs138549820
chrY	5495102	5495133	seqA,rs138549820,15,63790933,T,C:9-40	31	100.0	9	40	31	rs138549820
chrX	23882171	23882212	seqA,rs138549820,15,63790933,T,C:9-50	37	95.2	9	50	41	rs138549820
chrX	130783628	130783669	seqA,rs138549820,15,63790933,T,C:9-50	37	95.2	9	50	41	rs138549820
chrX	69620681	69620717	seqA,rs138549820,15,63790933,T,C:9-45	36	100.0	9	45	36	rs138549820
chrX	2655282	2655318	seqA,rs138549820,15,63790933,T,C:9-45	34	97.3	9	45	36	rs138549820
chrX	28544480	28544516	seqA,rs138549820,15,63790933,T,C:9-45	34	97.3	9	45	36	rs138549820
chrX	149827390	149827426	seqA,rs138549820,15,63790933,T,C:9-45	34	97.3	9	45	36	rs138549820
chrX	117826277	117826313	seqA,rs138549820,15,63790933,T,C:9-45	34	97.3	9	45	36	rs138549820
chrX	56068186	56068222	seqA,rs138549820,15,63790933,T,C:9-45	34	97.3	9	45	36	rs138549820
chrX	149775506	149775541	seqA,rs138549820,15,63790933,T,C:10-45	33	97.2	10	45	35	rs138549820
chrX	152695595	152695631	seqA,rs138549820,15,63790933,T,C:9-45	32	94.5	9	45	36	rs138549820
chrX	114926660	114926691	seqA,rs138549820,15,63790933,T,C:9-40	31	100.0	9	40	31	rs138549820
chrX	91762880	91762911	seqA,rs138549820,15,63790933,T,C:9-40	31	100.0	9	40	31	rs138549820
chrX	25534863	25534899	seqA,rs138549820,15,63790933,T,C:9-45	30	91.7	9	45	36	rs138549820
chrX	4963456	4963481	seqA,rs138549820,15,63790933,T,C:12-37	23	96.0	12	37	25	rs138549820
chrY	14057598	14057646	seqA,rs138550475,3,106005489,A,G:2-50	42	93.8	2	50	48	rs138550475
chrY	14182398	14182446	seqA,rs138550475,3,106005489,A,G:2-50	42	93.8	2	50	48	rs138550475
chrY	14686178	14686226	seqA,rs138550475,3,106005489,A,G:2-50	42	93.8	2	50	48	rs138550475
chrY	16025837	16025885	seqA,rs138550475,3,106005489,A,G:2-50	42	93.8	2	50	48	rs138550475
chrY	16266087	16266135	seqA,rs138550475,3,106005489,A,G:2-50	42	93.8	2	50	48	rs138550475
chrY	22694777	22694825	seqA,rs138550475,3,106005489,A,G:2-50	42	93.8	2	50	48	rs138550475
chrY	28041773	28041821	seqA,rs138550475,3,106005489,A,G:2-50	42	93.8	2	50	48	rs138550475
chrY	21601606	21601653	seqA,rs138550475,3,106005489,A,G:2-49	41	93.7	2	49	47	rs138550475
chrY	4682348	4682396	seqA,rs138550475,3,106005489,A,G:2-50	40	91.7	2	50	48	rs138550475
chrY	28579026	28579072	seqA,rs138550475,3,106005489,A,G:4-50	40	93.5	4	50	46	rs138550475
chrY	59146187	59146235	seqA,rs138550475,3,106005489,A,G:2-50	40	91.7	2	50	48	rs138550475
chrY	5117355	5117400	seqA,rs138550475,3,106005489,A,G:5-50	39	93.4	5	50	45	rs138550475
chrY	9473677	9473725	seqA,rs138550475,3,106005489,A,G:2-50	38	89.6	2	50	48	rs138550475
chrY	22113482	22113530	seqA,rs138550475,3,106005489,A,G:2-50	38	89.6	2	50	48	rs138550475
chrY	22643641	22643689	seqA,rs138550475,3,106005489,A,G:2-50	38	89.6	2	50	48	rs138550475
chrY	27333813	27333861	seqA,rs138550475,3,106005489,A,G:2-50	38	89.6	2	50	48	rs138550475
chrX	136593160	136593208	seqA,rs138550475,3,106005489,A,G:2-50	44	95.9	2	50	48	rs138550475
chrX	8745694	8745742	seqA,rs138550475,3,106005489,A,G:2-50	42	93.8	2	50	48	rs138550475
chrX	9475689	9475737	seqA,rs138550475,3,106005489,A,G:2-50	42	93.8	2	50	48	rs138550475
chrX	11379331	11379379	seqA,rs138550475,3,106005489,A,G:2-50	42	93.8	2	50	48	rs138550475
chrX	17124972	17125020	seqA,rs138550475,3,106005489,A,G:2-50	42	93.8	2	50	48	rs138550475
chrX	20777199	20777247	seqA,rs138550475,3,106005489,A,G:2-50	42	93.8	2	50	48	rs138550475
chrX	21282724	21282772	seqA,rs138550475,3,106005489,A,G:2-50	42	93.8	2	50	48	rs138550475
chrX	21283634	21283682	seqA,rs138550475,3,106005489,A,G:2-50	42	93.8	2	50	48	rs138550475
chrX	25350863	25350911	seqA,rs138550475,3,106005489,A,G:2-50	42	93.8	2	50	48	rs138550475
chrX	26007051	26007099	seqA,rs138550475,3,106005489,A,G:2-50	42	93.8	2	50	48	rs138550475
chrX	26203021	26203069	seqA,rs138550475,3,106005489,A,G:2-50	42	93.8	2	50	48	rs138550475
chrX	28408064	28408112	seqA,rs138550475,3,106005489,A,G:2-50	42	93.8	2	50	48	rs138550475
chrX	28418862	28418910	seqA,rs138550475,3,106005489,A,G:2-50	42	93.8	2	50	48	rs138550475
chrX	33542524	33542572	seqA,rs138550475,3,106005489,A,G:2-50	42	93.8	2	50	48	rs138550475
chrX	47763167	47763215	seqA,rs138550475,3,106005489,A,G:2-50	42	93.8	2	50	48	rs138550475
chrX	51009572	51009620	seqA,rs138550475,3,106005489,A,G:2-50	42	93.8	2	50	48	rs138550475
chrY	7343623	7343671	seqA,rs138550475,3,106005489,A,G:2-50	44	95.9	2	50	48	rs138550475
chrY	22151168	22151216	seqA,rs138550475,3,106005489,A,G:2-50	44	95.9	2	50	48	rs138550475
chrY	3631481	3631527	seqA,rs138550475,3,106005489,A,G:4-50	42	95.7	4	50	46	rs138550475
chrY	6710312	6710360	seqA,rs138550475,3,106005489,A,G:2-50	42	93.8	2	50	48	rs138550475
chrY	7574492	7574540	seqA,rs138550475,3,106005489,A,G:2-50	42	93.8	2	50	48	rs138550475
chrY	7924946	7924994	seqA,rs138550475,3,106005489,A,G:2-50	42	93.8	2	50	48	rs138550475
chrY	8370783	8370831	seqA,rs138550475,3,106005489,A,G:2-50	42	93.8	2	50	48	rs138550475
chrY	13380405	13380453	seqA,rs138550475,3,106005489,A,G:2-50	42	93.8	2	50	48	rs138550475
chrY	15920017	15920065	seqA,rs138550475,3,106005489,A,G:2-50	42	93.8	2	50	48	rs138550475
chrY	16380552	16380600	seqA,rs138550475,3,106005489,A,G:2-50	42	93.8	2	50	48	rs138550475
chrY	21804121	21804169	seqA,rs138550475,3,106005489,A,G:2-50	42	93.8	2	50	48	rs138550475
chrY	22543717	22543765	seqA,rs138550475,3,106005489,A,G:2-50	42	93.8	2	50	48	rs138550475
chrY	23286817	23286865	seqA,rs138550475,3,106005489,A,G:2-50	42	93.8	2	50	48	rs138550475
chrY	24374496	24374544	seqA,rs138550475,3,106005489,A,G:2-50	42	93.8	2	50	48	rs138550475
chrY	25920557	25920605	seqA,rs138550475,3,106005489,A,G:2-50	42	93.8	2	50	48	rs138550475
chrY	59234448	59234496	seqA,rs138550475,3,106005489,A,G:2-50	42	93.8	2	50	48	rs138550475
chrX	21062703	21062751	seqA,rs138550475,3,106005489,A,G:2-50	44	95.9	2	50	48	rs138550475
chrX	3041339	3041387	seqA,rs138550475,3,106005489,A,G:2-50	42	93.8	2	50	48	rs138550475
chrX	10273773	10273821	seqA,rs138550475,3,106005489,A,G:2-50	42	93.8	2	50	48	rs138550475
chrX	10960137	10960185	seqA,rs138550475,3,106005489,A,G:2-50	42	93.8	2	50	48	rs138550475
chrX	14751398	14751446	seqA,rs138550475,3,106005489,A,G:2-50	42	93.8	2	50	48	rs138550475
chrX	17249548	17249596	seqA,rs138550475,3,106005489,A,G:2-50	42	93.8	2	50	48	rs138550475
chrX	17508654	17508702	seqA,rs138550475,3,106005489,A,G:2-50	42	93.8	2	50	48	rs138550475
chrX	21087142	21087190	seqA,rs138550475,3,106005489,A,G:2-50	42	93.8	2	50	48	rs138550475
chrX	28740118	28740166	seqA,rs138550475,3,106005489,A,G:2-50	42	93.8	2	50	48	rs138550475
chrX	28968463	28968511	seqA,rs138550475,3,106005489,A,G:2-50	42	93.8	2	50	48	rs138550475
chrX	31484685	31484733	seqA,rs138550475,3,106005489,A,G:2-50	42	93.8	2	50	48	rs138550475
chrX	36434621	36434669	seqA,rs138550475,3,106005489,A,G:2-50	42	93.8	2	50	48	rs138550475
chrX	36719677	36719725	seqA,rs138550475,3,106005489,A,G:2-50	42	93.8	2	50	48	rs138550475
chrX	42767970	42768018	seqA,rs138550475,3,106005489,A,G:2-50	42	93.8	2	50	48	rs138550475
chrX	45859159	45859207	seqA,rs138550475,3,106005489,A,G:2-50	42	93.8	2	50	48	rs138550475
chrX	48867276	48867324	seqA,rs138550475,3,106005489,A,G:2-50	42	93.8	2	50	48	rs138550475
chrX	133784223	133784274	seqA,rs138551438,2,146803617,T,C:0-49	36	95.2	0	49	49	rs138551438
chrX	16633893	16633944	seqA,rs138551438,2,146803617,T,C:0-49	27	96.6	0	49	49	rs138551438
chrX	13009451	13009471	seqA,rs138551438,2,146803617,T,C:30-50	20	100.0	30	50	20	rs138551438
chrY	1323246	1323296	seqA,rs138551795,0,0,A,G:0-50	46	96.0	0	50	50	rs138551795
chrY	7305635	7305682	seqA,rs138551795,0,0,A,G:0-47	43	95.8	0	47	47	rs138551795
chrY	7542372	7542422	seqA,rs138551795,0,0,A,G:0-50	42	92.0	0	50	50	rs138551795
chrY	9158742	9158787	seqA,rs138551795,0,0,A,G:5-50	39	93.4	5	50	45	rs138551795
chrY	14451856	14451899	seqA,rs138551795,0,0,A,G:7-50	37	93.1	7	50	43	rs138551795
chrY	18238966	18239011	seqA,rs138551795,0,0,A,G:0-45	37	91.2	0	45	45	rs138551795
chrY	13898890	13898929	seqA,rs138551795,0,0,A,G:0-39	37	97.5	0	39	39	rs138551795
chrY	7239036	7239080	seqA,rs138551795,0,0,A,G:6-50	34	88.7	6	50	44	rs138551795
chrX	11816717	11816766	seqA,rs138551795,0,0,A,G:0-49	47	98.0	0	49	49	rs138551795
chrX	1373246	1373296	seqA,rs138551795,0,0,A,G:0-50	46	96.0	0	50	50	rs138551795
chrX	82286511	82286561	seqA,rs138551795,0,0,A,G:0-50	46	96.0	0	50	50	rs138551795
chrX	82417325	82417375	seqA,rs138551795,0,0,A,G:0-50	46	96.0	0	50	50	rs138551795
chrX	94775385	94775435	seqA,rs138551795,0,0,A,G:0-50	46	96.0	0	50	50	rs138551795
chrX	153772473	153772523	seqA,rs138551795,0,0,A,G:0-50	46	96.0	0	50	50	rs138551795
chrX	39690516	39690566	seqA,rs138551795,0,0,A,G:0-50	44	94.0	0	50	50	rs138551795
chrX	9847209	9847256	seqA,rs138551795,0,0,A,G:0-47	43	95.8	0	47	47	rs138551795
chrX	69780097	69780144	seqA,rs138551795,0,0,A,G:0-47	43	95.8	0	47	47	rs138551795
chrX	40336958	40337006	seqA,rs138551795,0,0,A,G:0-48	42	93.8	0	48	48	rs138551795
chrX	56394758	56394801	seqA,rs138551795,0,0,A,G:7-50	41	97.7	7	50	43	rs138551795
chrX	77069304	77069344	seqA,rs138551795,0,0,A,G:7-47	40	100.0	7	47	40	rs138551795
chrX	137535318	137535368	seqA,rs138551795,0,0,A,G:0-50	40	90.0	0	50	50	rs138551795
chrX	90753048	90753089	seqA,rs138551795,0,0,A,G:7-48	39	97.6	7	48	41	rs138551795
chrX	27402216	27402256	seqA,rs138551795,0,0,A,G:7-47	38	97.5	7	47	40	rs138551795
chrX	38042404	38042448	seqA,rs138551795,0,0,A,G:1-45	38	93.2	1	45	44	rs138551795
chrY	845437	845478	seqA,rs138551795,0,0,A,G:7-48	41	100.0	7	48	41	rs138551795
chrY	2262777	2262820	seqA,rs138551795,0,0,A,G:7-50	41	97.7	7	50	43	rs138551795
chrY	15248932	15248972	seqA,rs138551795,0,0,A,G:7-47	38	97.5	7	47	40	rs138551795
chrY	2821629	2821678	seqA,rs138551795,0,0,A,G:0-48	39	91.7	0	48	48	rs138551795
chrY	18581789	18581825	seqA,rs138551795,0,0,A,G:0-36	34	97.3	0	36	36	rs138551795
chrY	514895	514933	seqA,rs138551795,0,0,A,G:7-46	35	89.5	7	46	39	rs138551795
chrY	19290871	19290902	seqA,rs138551795,0,0,A,G:16-47	29	96.8	16	47	31	rs138551795
chrY	1579656	1579685	seqA,rs138551795,0,0,A,G:7-36	29	100.0	7	36	29	rs138551795
chrX	69462102	69462151	seqA,rs138551795,0,0,A,G:0-49	47	98.0	0	49	49	rs138551795
chrX	18326085	18326134	seqA,rs138551795,0,0,A,G:0-49	45	96.0	0	49	49	rs138551795
chrX	70253434	70253481	seqA,rs138551795,0,0,A,G:0-47	45	97.9	0	47	47	rs138551795
chrX	122945153	122945201	seqA,rs138551795,0,0,A,G:0-48	44	95.9	0	48	48	rs138551795
chrX	141083240	141083596	seqA,rs138551795,0,0,A,G:0-49	48	100.0	0	49	49	rs138551795
chrX	73447730	73447773	seqA,rs138551795,0,0,A,G:7-50	43	100.0	7	50	43	rs138551795
chrX	102963880	102963927	seqA,rs138551795,0,0,A,G:0-47	43	95.8	0	47	47	rs138551795
chrX	150061470	150061517	seqA,rs138551795,0,0,A,G:0-47	43	95.8	0	47	47	rs138551795
chrX	44650068	44650573	seqA,rs138551795,0,0,A,G:0-47	46	100.0	0	47	47	rs138551795
chrX	895437	895478	seqA,rs138551795,0,0,A,G:7-48	41	100.0	7	48	41	rs138551795
chrX	2312777	2312820	seqA,rs138551795,0,0,A,G:7-50	41	97.7	7	50	43	rs138551795
chrX	135946826	135946873	seqA,rs138551795,0,0,A,G:0-47	41	93.7	0	47	47	rs138551795
chrX	3530697	3531112	seqA,rs138551795,0,0,A,G:0-50	43	94.0	0	50	50	rs138551795
chrX	564895	564933	seqA,rs138551795,0,0,A,G:7-46	35	89.5	7	46	39	rs138551795
chrX	46698860	46698891	seqA,rs138551795,0,0,A,G:16-47	31	100.0	16	47	31	rs138551795
chrX	124203924	124203960	seqA,rs138551795,0,0,A,G:0-36	30	91.7	0	36	36	rs138551795
chrX	47938531	47938551	seqA,rs138552172,3,93591638,T,C:30-50	20	100.0	30	50	20	rs138552172
chrY	25987573	25987610	seqA,rs138553235,10,37612834,T,C:8-45	29	89.2	8	45	37	rs138553235
chrY	27974777	27974814	seqA,rs138553235,10,37612834,T,C:8-45	29	89.2	8	45	37	rs138553235
chrX	82268424	82268474	seqA,rs138553235,10,37612834,T,C:0-50	38	88.0	0	50	50	rs138553235
chrY	3297934	3297954	seqA,rs138553838,1,222314252,T,A:27-47	20	100.0	27	47	20	rs138553838
chrX	66382477	66382513	seqA,rs138553838,1,222314252,T,A:7-47	32	82.4	7	47	40	rs138553838
chrX	76607063	76607094	seqA,rs138553838,1,222314252,T,A:19-47	27	100.0	19	47	28	rs138553838
chrX	125973379	125973410	seqA,rs138553838,1,222314252,T,A:19-47	27	100.0	19	47	28	rs138553838
chrX	18206315	18206345	seqA,rs138553838,1,222314252,T,A:19-47	25	96.3	19	47	28	rs138553838
chrX	42310252	42310275	seqA,rs138553838,1,222314252,T,A:24-47	23	100.0	24	47	23	rs138553838
chrX	57570741	57570764	seqA,rs138553838,1,222314252,T,A:24-47	23	100.0	24	47	23	rs138553838
chrX	65541335	65541358	seqA,rs138553838,1,222314252,T,A:24-47	23	100.0	24	47	23	rs138553838
chrX	79162786	79162809	seqA,rs138553838,1,222314252,T,A:24-47	23	100.0	24	47	23	rs138553838
chrX	99278144	99278167	seqA,rs138553838,1,222314252,T,A:24-47	23	100.0	24	47	23	rs138553838
chrX	101729346	101729369	seqA,rs138553838,1,222314252,T,A:24-47	23	100.0	24	47	23	rs138553838
chrX	108563718	108563741	seqA,rs138553838,1,222314252,T,A:24-47	23	100.0	24	47	23	rs138553838
chrX	125479981	125480004	seqA,rs138553838,1,222314252,T,A:24-47	23	100.0	24	47	23	rs138553838
chrX	131856316	131856342	seqA,rs138553838,1,222314252,T,A:22-47	24	100.0	22	47	25	rs138553838
chrX	142154999	142155031	seqA,rs138553838,1,222314252,T,A:7-43	27	79.4	7	43	36	rs138553838
chrX	147423695	147423718	seqA,rs138553838,1,222314252,T,A:24-47	23	100.0	24	47	23	rs138553838
chrX	80542655	80542677	seqA,rs138553838,1,222314252,T,A:25-47	22	100.0	25	47	22	rs138553838
chrX	34930249	34930272	seqA,rs138553838,1,222314252,T,A:24-47	23	100.0	24	47	23	rs138553838
chrX	35186631	35186654	seqA,rs138553838,1,222314252,T,A:24-47	23	100.0	24	47	23	rs138553838
chrX	44272212	44272235	seqA,rs138553838,1,222314252,T,A:24-47	23	100.0	24	47	23	rs138553838
chrX	54768931	54768954	seqA,rs138553838,1,222314252,T,A:24-47	23	100.0	24	47	23	rs138553838
chrX	56907289	56907312	seqA,rs138553838,1,222314252,T,A:24-47	23	100.0	24	47	23	rs138553838
chrX	77871743	77871766	seqA,rs138553838,1,222314252,T,A:24-47	23	100.0	24	47	23	rs138553838
chrX	129574773	129574796	seqA,rs138553838,1,222314252,T,A:24-47	23	100.0	24	47	23	rs138553838
chrX	127678595	127678620	seqA,rs138553838,1,222314252,T,A:25-50	23	96.0	25	50	25	rs138553838
chrX	108179162	108179185	seqA,rs138553838,1,222314252,T,A:24-47	23	100.0	24	47	23	rs138553838
chrX	101467641	101467664	seqA,rs138553838,1,222314252,T,A:24-47	23	100.0	24	47	23	rs138553838
chrX	147096813	147096834	seqA,rs138553838,1,222314252,T,A:24-45	21	100.0	24	45	21	rs138553838
chrX	126479489	126479717	seqA,rs138553838,1,222314252,T,A:24-50	25	100.0	24	50	26	rs138553838
chrX	85680648	85680671	seqA,rs138553838,1,222314252,T,A:24-47	21	95.7	24	47	23	rs138553838
chrX	125008464	125008484	seqA,rs138553838,1,222314252,T,A:24-44	20	100.0	24	44	20	rs138553838
chrY	3297934	3297957	seqB,rs138553838,1,222314252,T,A:27-50	21	95.7	27	50	23	rs138553838
chrX	66382477	66382516	seqB,rs138553838,1,222314252,T,A:7-50	33	81.1	7	50	43	rs138553838
chrX	76607063	76607094	seqB,rs138553838,1,222314252,T,A:19-47	27	100.0	19	47	28	rs138553838
chrX	125973379	125973410	seqB,rs138553838,1,222314252,T,A:19-47	27	100.0	19	47	28	rs138553838
chrX	42310252	42310278	seqB,rs138553838,1,222314252,T,A:24-50	24	96.2	24	50	26	rs138553838
chrX	57570741	57570767	seqB,rs138553838,1,222314252,T,A:24-50	24	96.2	24	50	26	rs138553838
chrX	65541335	65541361	seqB,rs138553838,1,222314252,T,A:24-50	24	96.2	24	50	26	rs138553838
chrX	99278144	99278170	seqB,rs138553838,1,222314252,T,A:24-50	24	96.2	24	50	26	rs138553838
chrX	101729346	101729372	seqB,rs138553838,1,222314252,T,A:24-50	24	96.2	24	50	26	rs138553838
chrX	108563718	108563744	seqB,rs138553838,1,222314252,T,A:24-50	24	96.2	24	50	26	rs138553838
chrX	125479981	125480007	seqB,rs138553838,1,222314252,T,A:24-50	24	96.2	24	50	26	rs138553838
chrX	131856316	131856345	seqB,rs138553838,1,222314252,T,A:22-50	25	96.5	22	50	28	rs138553838
chrX	147423695	147423721	seqB,rs138553838,1,222314252,T,A:24-50	24	96.2	24	50	26	rs138553838
chrX	18206315	18206345	seqB,rs138553838,1,222314252,T,A:19-47	25	96.3	19	47	28	rs138553838
chrX	79162786	79162809	seqB,rs138553838,1,222314252,T,A:24-47	23	100.0	24	47	23	rs138553838
chrX	99802745	99802779	seqB,rs138553838,1,222314252,T,A:22-50	25	96.5	22	50	28	rs138553838
chrX	142154999	142155031	seqB,rs138553838,1,222314252,T,A:7-43	27	79.4	7	43	36	rs138553838
chrX	34930246	34930272	seqB,rs138553838,1,222314252,T,A:24-50	24	96.2	24	50	26	rs138553838
chrX	44272209	44272235	seqB,rs138553838,1,222314252,T,A:24-50	24	96.2	24	50	26	rs138553838
chrX	54768928	54768954	seqB,rs138553838,1,222314252,T,A:24-50	24	96.2	24	50	26	rs138553838
chrX	77871740	77871766	seqB,rs138553838,1,222314252,T,A:24-50	24	96.2	24	50	26	rs138553838
chrX	101467638	101467664	seqB,rs138553838,1,222314252,T,A:24-50	24	96.2	24	50	26	rs138553838
chrX	108179159	108179185	seqB,rs138553838,1,222314252,T,A:24-50	24	96.2	24	50	26	rs138553838
chrX	129574770	129574796	seqB,rs138553838,1,222314252,T,A:24-50	24	96.2	24	50	26	rs138553838
chrX	115839035	115839061	seqB,rs138553838,1,222314252,T,A:24-50	24	96.2	24	50	26	rs138553838
chrX	115603428	115603452	seqB,rs138553838,1,222314252,T,A:26-50	24	100.0	26	50	24	rs138553838
chrX	147096801	147096834	seqB,rs138553838,1,222314252,T,A:24-50	25	100.0	24	50	26	rs138553838
chrX	56907289	56907312	seqB,rs138553838,1,222314252,T,A:24-47	23	100.0	24	47	23	rs138553838
chrX	35186631	35186654	seqB,rs138553838,1,222314252,T,A:24-47	23	100.0	24	47	23	rs138553838
chrX	85680648	85680671	seqB,rs138553838,1,222314252,T,A:24-47	21	95.7	24	47	23	rs138553838
chrX	125008464	125008484	seqB,rs138553838,1,222314252,T,A:24-44	20	100.0	24	44	20	rs138553838
chrX	31638791	31638822	seqA,rs138554675,1,204065802,A,G:19-50	31	100.0	19	50	31	rs138554675
chrY	27533606	27533655	seqA,rs138554831,1,221392599,T,G:0-49	41	91.9	0	49	49	rs138554831
chrY	14785720	14785762	seqA,rs138554831,1,221392599,T,G:0-42	40	97.7	0	42	42	rs138554831
chrY	23283506	23283549	seqA,rs138554831,1,221392599,T,G:5-48	39	95.4	5	48	43	rs138554831
chrY	2631252	2631290	seqA,rs138554831,1,221392599,T,G:11-49	34	94.8	11	49	38	rs138554831
chrY	14842069	14842102	seqA,rs138554831,1,221392599,T,G:5-38	33	100.0	5	38	33	rs138554831
chrX	4483249	4483298	seqA,rs138554831,1,221392599,T,G:0-49	45	96.0	0	49	49	rs138554831
chrX	41066225	41066274	seqA,rs138554831,1,221392599,T,G:0-49	45	96.0	0	49	49	rs138554831
chrX	46074281	46074330	seqA,rs138554831,1,221392599,T,G:0-49	45	96.0	0	49	49	rs138554831
chrX	41808075	41808122	seqA,rs138554831,1,221392599,T,G:2-49	43	95.8	2	49	47	rs138554831
chrX	13123918	13123960	seqA,rs138554831,1,221392599,T,G:0-42	42	100.0	0	42	42	rs138554831
chrX	54560082	54560130	seqA,rs138554831,1,221392599,T,G:0-48	42	93.8	0	48	48	rs138554831
chrX	73965004	73965054	seqA,rs138554831,1,221392599,T,G:0-50	42	92.0	0	50	50	rs138554831
chrX	152011232	152011274	seqA,rs138554831,1,221392599,T,G:0-42	42	100.0	0	42	42	rs138554831
chrX	25046337	25046383	seqA,rs138554831,1,221392599,T,G:3-48	42	97.8	3	48	45	rs138554831
chrX	50526762	50526811	seqA,rs138554831,1,221392599,T,G:0-49	41	91.9	0	49	49	rs138554831
chrX	119041280	119041656	seqA,rs138554831,1,221392599,T,G:0-48	45	98.0	0	48	48	rs138554831
chrX	151317975	151318024	seqA,rs138554831,1,221392599,T,G:0-49	41	91.9	0	49	49	rs138554831
chrX	153776965	153777035	seqA,rs138554831,1,221392599,T,G:0-50	46	98.0	0	50	50	rs138554831
chrX	30332846	30332894	seqA,rs138554831,1,221392599,T,G:0-48	40	91.7	0	48	48	rs138554831
chrX	44432701	44432743	seqA,rs138554831,1,221392599,T,G:0-42	40	97.7	0	42	42	rs138554831
chrX	128286491	128286539	seqA,rs138554831,1,221392599,T,G:0-48	40	91.7	0	48	48	rs138554831
chrY	26428785	26428834	seqA,rs138554831,1,221392599,T,G:0-49	41	91.9	0	49	49	rs138554831
chrY	10017303	10017351	seqA,rs138554831,1,221392599,T,G:0-48	40	91.7	0	48	48	rs138554831
chrY	18940541	18940586	seqA,rs138554831,1,221392599,T,G:0-45	37	91.2	0	45	45	rs138554831
chrY	15104688	15104732	seqA,rs138554831,1,221392599,T,G:5-49	36	91.0	5	49	44	rs138554831
chrY	19216359	19216401	seqA,rs138554831,1,221392599,T,G:0-42	34	90.5	0	42	42	rs138554831
chrY	527073	527105	seqA,rs138554831,1,221392599,T,G:0-32	32	100.0	0	32	32	rs138554831
chrY	6954694	6954725	seqA,rs138554831,1,221392599,T,G:11-42	29	96.8	11	42	31	rs138554831
chrY	26541495	26541522	seqA,rs138554831,1,221392599,T,G:6-33	25	96.3	6	33	27	rs138554831
chrY	2334275	2334299	seqA,rs138554831,1,221392599,T,G:11-35	24	100.0	11	35	24	rs138554831
chrX	33286824	33286873	seqA,rs138554831,1,221392599,T,G:1-50	45	96.0	1	50	49	rs138554831
chrX	65115576	65115625	seqA,rs138554831,1,221392599,T,G:0-49	45	96.0	0	49	49	rs138554831
chrX	128738198	128738247	seqA,rs138554831,1,221392599,T,G:0-49	45	96.0	0	49	49	rs138554831
chrX	47281638	47281686	seqA,rs138554831,1,221392599,T,G:0-48	44	95.9	0	48	48	rs138554831
chrX	18316758	18316807	seqA,rs138554831,1,221392599,T,G:0-49	43	93.9	0	49	49	rs138554831
chrX	23745897	23745946	seqA,rs138554831,1,221392599,T,G:0-49	43	93.9	0	49	49	rs138554831
chrX	27364022	27364071	seqA,rs138554831,1,221392599,T,G:0-49	43	93.9	0	49	49	rs138554831
chrX	46361524	46361571	seqA,rs138554831,1,221392599,T,G:0-47	43	95.8	0	47	47	rs138554831
chrX	54547328	54547373	seqA,rs138554831,1,221392599,T,G:3-48	43	97.8	3	48	45	rs138554831
chrX	135873002	135873051	seqA,rs138554831,1,221392599,T,G:0-49	43	93.9	0	49	49	rs138554831
chrX	153025153	153025202	seqA,rs138554831,1,221392599,T,G:0-49	43	93.9	0	49	49	rs138554831
chrX	49400920	49400968	seqA,rs138554831,1,221392599,T,G:0-48	42	93.8	0	48	48	rs138554831
chrX	67372835	67372883	seqA,rs138554831,1,221392599,T,G:0-48	42	93.8	0	48	48	rs138554831
chrX	69904218	69904266	seqA,rs138554831,1,221392599,T,G:0-48	42	93.8	0	48	48	rs138554831
chrX	73939380	73939424	seqA,rs138554831,1,221392599,T,G:4-48	42	97.8	4	48	44	rs138554831
chrX	104902600	104902776	seqA,rs138554831,1,221392599,T,G:0-48	45	98.0	0	48	48	rs138554831
chrY	5231930	5231980	seqA,rs138555737,19,19075044,T,C:0-50	40	90.0	0	50	50	rs138555737
chrY	21555274	21555320	seqA,rs138555737,19,19075044,T,C:4-50	40	93.5	4	50	46	rs138555737
chrY	23774681	23774727	seqA,rs138555737,19,19075044,T,C:4-50	40	93.5	4	50	46	rs138555737
chrY	15092220	15092266	seqA,rs138555737,19,19075044,T,C:4-50	38	91.4	4	50	46	rs138555737
chrY	17830762	17831289	seqA,rs138555737,19,19075044,T,C:0-50	37	88.0	0	50	50	rs138555737
chrY	18307845	18307891	seqA,rs138555737,19,19075044,T,C:4-50	32	84.8	4	50	46	rs138555737
chrY	6514039	6514085	seqA,rs138555737,19,19075044,T,C:4-50	33	92.5	4	50	46	rs138555737
chrY	15297336	15297357	seqA,rs138555737,19,19075044,T,C:5-26	21	100.0	5	26	21	rs138555737
chrX	119045928	119045978	seqA,rs138555737,19,19075044,T,C:0-50	42	92.0	0	50	50	rs138555737
chrX	139830027	139830077	seqA,rs138555737,19,19075044,T,C:0-50	42	92.0	0	50	50	rs138555737
chrX	149557349	149557399	seqA,rs138555737,19,19075044,T,C:0-50	40	90.0	0	50	50	rs138555737
chrX	41066380	41066426	seqA,rs138555737,19,19075044,T,C:4-50	38	91.4	4	50	46	rs138555737
chrX	53537483	53537529	seqA,rs138555737,19,19075044,T,C:4-50	38	91.4	4	50	46	rs138555737
chrX	73559240	73559286	seqA,rs138555737,19,19075044,T,C:4-50	38	91.4	4	50	46	rs138555737
chrX	36181766	36181811	seqA,rs138555737,19,19075044,T,C:5-50	37	91.2	5	50	45	rs138555737
chrX	48178173	48178218	seqA,rs138555737,19,19075044,T,C:4-49	37	91.2	4	49	45	rs138555737
chrX	13556878	13556924	seqA,rs138555737,19,19075044,T,C:4-50	36	89.2	4	50	46	rs138555737
chrX	28700460	28700510	seqA,rs138555737,19,19075044,T,C:0-50	36	86.0	0	50	50	rs138555737
chrX	31326881	31326931	seqA,rs138555737,19,19075044,T,C:0-50	36	86.0	0	50	50	rs138555737
chrX	49014064	49014110	seqA,rs138555737,19,19075044,T,C:4-50	36	89.2	4	50	46	rs138555737
chrX	83747959	83748005	seqA,rs138555737,19,19075044,T,C:4-50	36	89.2	4	50	46	rs138555737
chrX	119982123	119982173	seqA,rs138555737,19,19075044,T,C:0-50	36	86.0	0	50	50	rs138555737
chrX	48539599	48539644	seqA,rs138555737,19,19075044,T,C:5-50	35	88.9	5	50	45	rs138555737
chrX	100238385	100238430	seqA,rs138555737,19,19075044,T,C:5-50	35	88.9	5	50	45	rs138555737
chrY	15490587	15490633	seqA,rs138555737,19,19075044,T,C:4-50	38	91.4	4	50	46	rs138555737
chrY	13388237	13388281	seqA,rs138555737,19,19075044,T,C:5-49	34	88.7	5	49	44	rs138555737
chrY	16531016	16531062	seqA,rs138555737,19,19075044,T,C:4-50	34	87.0	4	50	46	rs138555737
chrY	18501211	18501257	seqA,rs138555737,19,19075044,T,C:4-50	32	84.8	4	50	46	rs138555737
chrY	18438015	18438041	seqA,rs138555737,19,19075044,T,C:0-26	22	92.4	0	26	26	rs138555737
chrY	22189187	22189208	seqA,rs138555737,19,19075044,T,C:4-25	21	100.0	4	25	21	rs138555737
chrX	35305898	35305944	seqA,rs138555737,19,19075044,T,C:4-50	40	93.5	4	50	46	rs138555737
chrX	48145472	48145518	seqA,rs138555737,19,19075044,T,C:4-50	40	93.5	4	50	46	rs138555737
chrX	53731777	53731827	seqA,rs138555737,19,19075044,T,C:0-50	40	90.0	0	50	50	rs138555737
chrX	114440433	114440479	seqA,rs138555737,19,19075044,T,C:4-50	40	93.5	4	50	46	rs138555737
chrX	47158843	47158886	seqA,rs138555737,19,19075044,T,C:7-50	39	95.4	7	50	43	rs138555737
chrX	12527043	12527093	seqA,rs138555737,19,19075044,T,C:0-50	38	88.0	0	50	50	rs138555737
chrX	36227015	36227065	seqA,rs138555737,19,19075044,T,C:0-50	38	88.0	0	50	50	rs138555737
chrX	47391001	47391047	seqA,rs138555737,19,19075044,T,C:4-50	38	91.4	4	50	46	rs138555737
chrX	48110010	48110056	seqA,rs138555737,19,19075044,T,C:4-50	38	91.4	4	50	46	rs138555737
chrX	67527228	67527275	seqA,rs138555737,19,19075044,T,C:5-50	40	95.6	5	50	45	rs138555737
chrX	73234828	73234874	seqA,rs138555737,19,19075044,T,C:4-50	38	91.4	4	50	46	rs138555737
chrX	100222522	100222572	seqA,rs138555737,19,19075044,T,C:0-50	38	88.0	0	50	50	rs138555737
chrX	122960161	122960211	seqA,rs138555737,19,19075044,T,C:0-50	38	88.0	0	50	50	rs138555737
chrX	129052785	129052835	seqA,rs138555737,19,19075044,T,C:0-50	38	88.0	0	50	50	rs138555737
chrX	3836896	3836946	seqA,rs138555737,19,19075044,T,C:0-50	36	86.0	0	50	50	rs138555737
chrX	52647398	52647444	seqA,rs138555737,19,19075044,T,C:4-50	36	89.2	4	50	46	rs138555737
chrY	13577854	13577902	seqA,rs138555816,2,138167986,T,C:0-48	44	95.9	0	48	48	rs138555816
chrY	18716595	18716646	seqA,rs138555816,2,138167986,T,C:0-50	45	96.0	0	50	50	rs138555816
chrY	1642632	1642681	seqA,rs138555816,2,138167986,T,C:0-49	41	91.9	0	49	49	rs138555816
chrY	4263139	4263187	seqA,rs138555816,2,138167986,T,C:0-49	43	89.6	0	49	49	rs138555816
chrY	1374793	1374842	seqA,rs138555816,2,138167986,T,C:0-48	41	93.8	0	48	48	rs138555816
chrY	14986270	14986310	seqA,rs138555816,2,138167986,T,C:10-50	36	95.0	10	50	40	rs138555816
chrY	22752339	22752379	seqA,rs138555816,2,138167986,T,C:0-40	36	95.0	0	40	40	rs138555816
chrY	1344103	1344138	seqA,rs138555816,2,138167986,T,C:0-35	35	100.0	0	35	35	rs138555816
chrY	22165025	22165066	seqA,rs138555816,2,138167986,T,C:0-40	35	95.0	0	40	40	rs138555816
chrY	781018	781053	seqA,rs138555816,2,138167986,T,C:0-35	33	97.2	0	35	35	rs138555816
chrY	2585207	2585243	seqA,rs138555816,2,138167986,T,C:0-35	34	100.0	0	35	35	rs138555816
chrY	6631613	6631649	seqA,rs138555816,2,138167986,T,C:0-35	34	100.0	0	35	35	rs138555816
chrY	14269277	14269313	seqA,rs138555816,2,138167986,T,C:0-35	34	100.0	0	35	35	rs138555816
chrY	15250639	15250674	seqA,rs138555816,2,138167986,T,C:0-35	33	97.2	0	35	35	rs138555816
chrY	16855200	16855241	seqA,rs138555816,2,138167986,T,C:9-47	35	97.4	9	47	38	rs138555816
chrY	909720	909769	seqA,rs138555816,2,138167986,T,C:2-50	33	85.5	2	50	48	rs138555816
chrX	73089278	73089327	seqA,rs138555816,2,138167986,T,C:0-49	47	98.0	0	49	49	rs138555816
chrX	24325746	24325798	seqA,rs138555816,2,138167986,T,C:0-50	47	98.0	0	50	50	rs138555816
chrX	128762020	128762067	seqA,rs138555816,2,138167986,T,C:2-49	45	97.9	2	49	47	rs138555816
chrX	63561180	63561228	seqA,rs138555816,2,138167986,T,C:2-50	44	95.9	2	50	48	rs138555816
chrX	100287094	100287144	seqA,rs138555816,2,138167986,T,C:0-50	44	94.0	0	50	50	rs138555816
chrX	100613945	100613995	seqA,rs138555816,2,138167986,T,C:0-50	44	94.0	0	50	50	rs138555816
chrX	22152529	22152579	seqA,rs138555816,2,138167986,T,C:2-50	45	98.0	2	50	48	rs138555816
chrX	18396435	18396486	seqA,rs138555816,2,138167986,T,C:0-50	43	94.0	0	50	50	rs138555816
chrX	46879552	46879602	seqA,rs138555816,2,138167986,T,C:0-50	42	92.0	0	50	50	rs138555816
chrX	77417427	77417473	seqA,rs138555816,2,138167986,T,C:2-48	42	95.7	2	48	46	rs138555816
chrX	100107277	100107325	seqA,rs138555816,2,138167986,T,C:0-48	42	93.8	0	48	48	rs138555816
chrX	1692632	1692681	seqA,rs138555816,2,138167986,T,C:0-49	41	91.9	0	49	49	rs138555816
chrX	24530699	24530748	seqA,rs138555816,2,138167986,T,C:0-49	41	91.9	0	49	49	rs138555816
chrX	69847898	69847948	seqA,rs138555816,2,138167986,T,C:0-49	42	93.9	0	49	49	rs138555816
chrX	73119169	73119221	seqA,rs138555816,2,138167986,T,C:0-50	43	94.0	0	50	50	rs138555816
chrX	139660226	139660276	seqA,rs138555816,2,138167986,T,C:1-50	42	93.9	1	50	49	rs138555816
chrY	1170815	1170865	seqA,rs138555816,2,138167986,T,C:0-50	46	96.0	0	50	50	rs138555816
chrY	1869438	1869488	seqA,rs138555816,2,138167986,T,C:0-50	46	96.0	0	50	50	rs138555816
chrY	15903420	15903468	seqA,rs138555816,2,138167986,T,C:0-48	46	98.0	0	48	48	rs138555816
chrY	821212	821262	seqA,rs138555816,2,138167986,T,C:0-50	44	94.0	0	50	50	rs138555816
chrY	7431664	7431712	seqA,rs138555816,2,138167986,T,C:0-48	44	95.9	0	48	48	rs138555816
chrY	748802	748851	seqA,rs138555816,2,138167986,T,C:0-49	43	93.9	0	49	49	rs138555816
chrY	295178	295226	seqA,rs138555816,2,138167986,T,C:1-49	42	93.8	1	49	48	rs138555816
chrY	1171278	1171324	seqA,rs138555816,2,138167986,T,C:0-46	42	95.7	0	46	46	rs138555816
chrY	168441	168490	seqA,rs138555816,2,138167986,T,C:0-49	41	91.9	0	49	49	rs138555816
chrY	25580049	25580098	seqA,rs138555816,2,138167986,T,C:0-48	39	91.7	0	48	48	rs138555816
chrY	5264141	5264190	seqA,rs138555816,2,138167986,T,C:1-50	37	87.8	1	50	49	rs138555816
chrY	4679729	4679781	seqA,rs138555816,2,138167986,T,C:0-50	37	91.2	0	50	50	rs138555816
chrY	152897	152929	seqA,rs138555816,2,138167986,T,C:0-32	32	100.0	0	32	32	rs138555816
chrY	14034233	14034281	seqA,rs138555816,2,138167986,T,C:2-48	37	97.5	2	48	46	rs138555816
chrY	462869	462903	seqA,rs138555816,2,138167986,T,C:2-35	32	100.0	2	35	33	rs138555816
chrY	15391293	15391327	seqA,rs138555816,2,138167986,T,C:0-34	30	94.2	0	34	34	rs138555816
chrX	24572940	24572989	seqA,rs138555816,2,138167986,T,C:1-50	47	98.0	1	50	49	rs138555816
chrX	1220815	1220865	seqA,rs138555816,2,138167986,T,C:0-50	46	96.0	0	50	50	rs138555816
chrX	1919438	1919488	seqA,rs138555816,2,138167986,T,C:0-50	46	96.0	0	50	50	rs138555816
chrX	68491235	68491285	seqA,rs138555816,2,138167986,T,C:0-50	46	96.0	0	50	50	rs138555816
chrX	105601782	105601830	seqA,rs138555816,2,138167986,T,C:2-50	46	98.0	2	50	48	rs138555816
chrX	49151759	49151808	seqA,rs138555816,2,138167986,T,C:1-50	45	96.0	1	50	49	rs138555816
chrX	871212	871262	seqA,rs138555816,2,138167986,T,C:0-50	44	94.0	0	50	50	rs138555816
chrX	24207102	24207153	seqA,rs138555816,2,138167986,T,C:0-50	45	96.0	0	50	50	rs138555816
chrX	25048989	25049037	seqA,rs138555816,2,138167986,T,C:0-48	44	95.9	0	48	48	rs138555816
chrX	29160965	29161015	seqA,rs138555816,2,138167986,T,C:0-50	44	94.0	0	50	50	rs138555816
chrX	100348452	100348500	seqA,rs138555816,2,138167986,T,C:0-48	44	95.9	0	48	48	rs138555816
chrX	798802	798851	seqA,rs138555816,2,138167986,T,C:0-49	43	93.9	0	49	49	rs138555816
chrX	49374629	49374678	seqA,rs138555816,2,138167986,T,C:0-49	43	93.9	0	49	49	rs138555816
chrX	79338542	79338589	seqA,rs138555816,2,138167986,T,C:0-47	43	95.8	0	47	47	rs138555816
chrX	87021488	87021539	seqA,rs138555816,2,138167986,T,C:0-50	45	96.0	0	50	50	rs138555816
chrX	345178	345226	seqA,rs138555816,2,138167986,T,C:1-49	42	93.8	1	49	48	rs138555816
chrY	723231	723276	seqA,rs138557867,0,0,G,C:0-45	43	97.8	0	45	45	rs138557867
chrY	23802198	23802249	seqA,rs138557867,0,0,G,C:0-49	45	98.0	0	49	49	rs138557867
chrY	2304045	2304090	seqA,rs138557867,0,0,G,C:1-46	41	95.6	1	46	45	rs138557867
chrY	9965929	9965978	seqA,rs138557867,0,0,G,C:0-49	41	91.9	0	49	49	rs138557867
chrY	14501409	14501454	seqA,rs138557867,0,0,G,C:0-45	39	93.4	0	45	45	rs138557867
chrY	26284670	26284716	seqA,rs138557867,0,0,G,C:0-46	38	91.4	0	46	46	rs138557867
chrY	14802986	14803031	seqA,rs138557867,0,0,G,C:0-45	37	91.2	0	45	45	rs138557867
chrY	24445376	24445422	seqA,rs138557867,0,0,G,C:0-45	38	93.4	0	45	45	rs138557867
chrY	1387619	1387659	seqA,rs138557867,0,0,G,C:0-40	36	95.0	0	40	40	rs138557867
chrY	6149330	6149368	seqA,rs138557867,0,0,G,C:11-49	36	97.4	11	49	38	rs138557867
chrY	13905156	13905196	seqA,rs138557867,0,0,G,C:0-40	36	95.0	0	40	40	rs138557867
chrY	1495566	1495602	seqA,rs138557867,0,0,G,C:10-46	34	97.3	10	46	36	rs138557867
chrY	28651786	28651824	seqA,rs138557867,0,0,G,C:11-49	34	94.8	11	49	38	rs138557867
chrY	13279818	13279857	seqA,rs138557867,0,0,G,C:10-50	35	89.5	10	50	40	rs138557867
chrY	8663534	8663566	seqA,rs138557867,0,0,G,C:13-45	30	96.9	13	45	32	rs138557867
chrY	8649762	8649794	seqA,rs138557867,0,0,G,C:8-40	28	93.8	8	40	32	rs138557867
chrX	15258306	15258355	seqA,rs138557867,0,0,G,C:0-49	47	98.0	0	49	49	rs138557867
chrX	2862305	2862354	seqA,rs138557867,0,0,G,C:0-49	45	96.0	0	49	49	rs138557867
chrX	46609326	46609375	seqA,rs138557867,0,0,G,C:0-49	45	96.0	0	49	49	rs138557867
chrX	4188849	4188893	seqA,rs138557867,0,0,G,C:0-44	44	100.0	0	44	44	rs138557867
chrX	5361836	5361882	seqA,rs138557867,0,0,G,C:0-46	44	97.9	0	46	46	rs138557867
chrX	25325084	25325209	seqA,rs138557867,0,0,G,C:0-50	47	98.0	0	50	50	rs138557867
chrX	773231	773276	seqA,rs138557867,0,0,G,C:0-45	43	97.8	0	45	45	rs138557867
chrX	94392711	94392756	seqA,rs138557867,0,0,G,C:0-45	43	97.8	0	45	45	rs138557867
chrX	41120924	41120972	seqA,rs138557867,0,0,G,C:0-48	42	93.8	0	48	48	rs138557867
chrX	54822926	54822973	seqA,rs138557867,0,0,G,C:0-46	43	97.9	0	46	46	rs138557867
chrX	92684246	92684288	seqA,rs138557867,0,0,G,C:7-49	42	100.0	7	49	42	rs138557867
chrX	2354045	2354090	seqA,rs138557867,0,0,G,C:1-46	41	95.6	1	46	45	rs138557867
chrX	24685644	24685689	seqA,rs138557867,0,0,G,C:0-45	41	95.6	0	45	45	rs138557867
chrX	44480990	44481035	seqA,rs138557867,0,0,G,C:0-45	41	95.6	0	45	45	rs138557867
chrX	48378194	48378239	seqA,rs138557867,0,0,G,C:0-45	41	95.6	0	45	45	rs138557867
chrX	48625791	48625899	seqA,rs138557867,0,0,G,C:0-45	44	100.0	0	45	45	rs138557867
chrY	1163205	1163254	seqA,rs138557867,0,0,G,C:1-49	45	98.0	1	49	48	rs138557867
chrY	1278018	1278068	seqA,rs138557867,0,0,G,C:0-49	44	96.0	0	49	49	rs138557867
chrY	1801882	1801926	seqA,rs138557867,0,0,G,C:0-44	42	97.8	0	44	44	rs138557867
chrY	7021545	7021591	seqA,rs138557867,0,0,G,C:0-46	42	95.7	0	46	46	rs138557867
chrY	15065030	15065080	seqA,rs138557867,0,0,G,C:0-49	42	93.9	0	49	49	rs138557867
chrY	15208182	15208231	seqA,rs138557867,0,0,G,C:0-49	41	91.9	0	49	49	rs138557867
chrY	27677716	27677762	seqA,rs138557867,0,0,G,C:0-46	38	91.4	0	46	46	rs138557867
chrY	764536	764581	seqA,rs138557867,0,0,G,C:0-45	37	91.2	0	45	45	rs138557867
chrY	2204217	2204256	seqA,rs138557867,0,0,G,C:1-40	37	97.5	1	40	39	rs138557867
chrY	9730991	9731029	seqA,rs138557867,0,0,G,C:11-49	36	97.4	11	49	38	rs138557867
chrY	15265407	15265445	seqA,rs138557867,0,0,G,C:7-49	37	84.3	7	49	42	rs138557867
chrY	22055435	22055469	seqA,rs138557867,0,0,G,C:11-45	32	97.1	11	45	34	rs138557867
chrY	1738020	1738057	seqA,rs138557867,0,0,G,C:10-45	34	100.0	10	45	35	rs138557867
chrY	16901011	16901046	seqA,rs138557867,0,0,G,C:10-45	29	91.5	10	45	35	rs138557867
chrY	15025266	15025297	seqA,rs138557867,0,0,G,C:10-41	29	96.8	10	41	31	rs138557867
chrX	46653702	46653751	seqA,rs138557867,0,0,G,C:0-49	47	98.0	0	49	49	rs138557867
chrX	90730122	90730172	seqA,rs138557867,0,0,G,C:0-49	46	98.0	0	49	49	rs138557867
chrX	129488245	129488295	seqA,rs138557867,0,0,G,C:0-49	46	98.0	0	49	49	rs138557867
chrX	1213205	1213254	seqA,rs138557867,0,0,G,C:1-49	45	98.0	1	49	48	rs138557867
chrX	4960356	4960402	seqA,rs138557867,0,0,G,C:0-46	44	97.9	0	46	46	rs138557867
chrX	9422740	9422786	seqA,rs138557867,0,0,G,C:0-46	44	97.9	0	46	46	rs138557867
chrX	1328018	1328068	seqA,rs138557867,0,0,G,C:0-49	44	96.0	0	49	49	rs138557867
chrX	15098642	15098687	seqA,rs138557867,0,0,G,C:0-45	43	97.8	0	45	45	rs138557867
chrX	28549381	28549426	seqA,rs138557867,0,0,G,C:0-45	43	97.8	0	45	45	rs138557867
chrX	34118727	34118772	seqA,rs138557867,0,0,G,C:0-45	43	97.8	0	45	45	rs138557867
chrX	40204997	40205047	seqA,rs138557867,0,0,G,C:0-49	44	96.0	0	49	49	rs138557867
chrX	47702186	47702231	seqA,rs138557867,0,0,G,C:0-45	43	97.8	0	45	45	rs138557867
chrX	77060597	77060646	seqA,rs138557867,0,0,G,C:0-49	43	93.9	0	49	49	rs138557867
chrX	112128270	112128320	seqA,rs138557867,0,0,G,C:0-49	44	96.0	0	49	49	rs138557867
chrX	118059753	118059802	seqA,rs138557867,0,0,G,C:0-49	43	93.9	0	49	49	rs138557867
chrX	122198856	122198905	seqA,rs138557867,0,0,G,C:0-49	43	93.9	0	49	49	rs138557867
chrY	23802198	23802250	seqB,rs138557867,0,0,G,C:0-50	46	98.0	0	50	50	rs138557867
chrY	723231	723276	seqB,rs138557867,0,0,G,C:0-45	43	97.8	0	45	45	rs138557867
chrY	2304045	2304094	seqB,rs138557867,0,0,G,C:1-50	43	93.9	1	50	49	rs138557867
chrY	9965929	9965979	seqB,rs138557867,0,0,G,C:0-50	42	92.0	0	50	50	rs138557867
chrY	26284670	26284720	seqB,rs138557867,0,0,G,C:0-50	40	90.0	0	50	50	rs138557867
chrY	14501409	14501454	seqB,rs138557867,0,0,G,C:0-45	39	93.4	0	45	45	rs138557867
chrY	1387619	1495606	seqB,rs138557867,0,0,G,C:0-50	45	96.0	0	50	50	rs138557867
chrY	6149330	6149369	seqB,rs138557867,0,0,G,C:11-50	37	97.5	11	50	39	rs138557867
chrY	14802986	14803031	seqB,rs138557867,0,0,G,C:0-45	37	91.2	0	45	45	rs138557867
chrY	24445376	24445422	seqB,rs138557867,0,0,G,C:0-45	38	93.4	0	45	45	rs138557867
chrY	13905156	13905196	seqB,rs138557867,0,0,G,C:0-40	36	95.0	0	40	40	rs138557867
chrY	28651786	28651824	seqB,rs138557867,0,0,G,C:11-49	34	94.8	11	49	38	rs138557867
chrY	8663534	8663642	seqB,rs138557867,0,0,G,C:13-50	34	97.3	13	50	37	rs138557867
chrY	13279818	13279853	seqB,rs138557867,0,0,G,C:10-45	32	97.1	10	45	35	rs138557867
chrY	8649762	8649794	seqB,rs138557867,0,0,G,C:8-40	28	93.8	8	40	32	rs138557867
chrY	22814934	22814961	seqB,rs138557867,0,0,G,C:12-40	24	88.5	12	40	28	rs138557867
chrX	15258306	15258356	seqB,rs138557867,0,0,G,C:0-50	48	98.0	0	50	50	rs138557867
chrX	2862305	2862355	seqB,rs138557867,0,0,G,C:0-50	46	96.0	0	50	50	rs138557867
chrX	46609326	46609376	seqB,rs138557867,0,0,G,C:0-50	46	96.0	0	50	50	rs138557867
chrX	4188849	4188893	seqB,rs138557867,0,0,G,C:0-44	44	100.0	0	44	44	rs138557867
chrX	5361836	5361882	seqB,rs138557867,0,0,G,C:0-46	44	97.9	0	46	46	rs138557867
chrX	773231	773276	seqB,rs138557867,0,0,G,C:0-45	43	97.8	0	45	45	rs138557867
chrX	2354045	2354094	seqB,rs138557867,0,0,G,C:1-50	43	93.9	1	50	49	rs138557867
chrX	25325084	25325129	seqB,rs138557867,0,0,G,C:0-45	43	97.8	0	45	45	rs138557867
chrX	94392711	94392756	seqB,rs138557867,0,0,G,C:0-45	43	97.8	0	45	45	rs138557867
chrX	41120924	41120974	seqB,rs138557867,0,0,G,C:0-50	42	92.0	0	50	50	rs138557867
chrX	48625791	48625987	seqB,rs138557867,0,0,G,C:0-50	48	100.0	0	50	50	rs138557867
chrX	54822926	54822973	seqB,rs138557867,0,0,G,C:0-46	43	97.9	0	46	46	rs138557867
chrX	92684246	92684288	seqB,rs138557867,0,0,G,C:7-49	42	100.0	7	49	42	rs138557867
chrX	149885640	149885691	seqB,rs138557867,0,0,G,C:0-50	43	94.0	0	50	50	rs138557867
chrX	24685644	24685689	seqB,rs138557867,0,0,G,C:0-45	41	95.6	0	45	45	rs138557867
chrX	44480990	44481035	seqB,rs138557867,0,0,G,C:0-45	41	95.6	0	45	45	rs138557867
chrY	1163204	1163254	seqB,rs138557867,0,0,G,C:1-50	46	98.0	1	50	49	rs138557867
chrY	1278018	1278068	seqB,rs138557867,0,0,G,C:0-49	44	96.0	0	49	49	rs138557867
chrY	1801515	1801926	seqB,rs138557867,0,0,G,C:0-50	47	98.0	0	50	50	rs138557867
chrY	7021545	7021591	seqB,rs138557867,0,0,G,C:0-46	42	95.7	0	46	46	rs138557867
chrY	15065030	15065080	seqB,rs138557867,0,0,G,C:0-49	42	93.9	0	49	49	rs138557867
chrY	15208182	15208231	seqB,rs138557867,0,0,G,C:0-49	41	91.9	0	49	49	rs138557867
chrY	27677712	27677762	seqB,rs138557867,0,0,G,C:0-50	40	90.0	0	50	50	rs138557867
chrY	764536	764581	seqB,rs138557867,0,0,G,C:0-45	37	91.2	0	45	45	rs138557867
chrY	9730990	9731029	seqB,rs138557867,0,0,G,C:11-50	37	97.5	11	50	39	rs138557867
chrY	2204217	2204256	seqB,rs138557867,0,0,G,C:1-40	37	97.5	1	40	39	rs138557867
chrY	15265406	15265445	seqB,rs138557867,0,0,G,C:7-50	38	84.7	7	50	43	rs138557867
chrY	22055435	22055469	seqB,rs138557867,0,0,G,C:11-45	32	97.1	11	45	34	rs138557867
chrY	1738020	1738057	seqB,rs138557867,0,0,G,C:10-45	34	100.0	10	45	35	rs138557867
chrY	16901011	16901046	seqB,rs138557867,0,0,G,C:10-45	29	91.5	10	45	35	rs138557867
chrY	15025266	15025297	seqB,rs138557867,0,0,G,C:10-41	29	96.8	10	41	31	rs138557867
chrX	46653701	46653751	seqB,rs138557867,0,0,G,C:0-50	48	98.0	0	50	50	rs138557867
chrX	4960352	4960402	seqB,rs138557867,0,0,G,C:0-50	46	96.0	0	50	50	rs138557867
chrX	47702181	47702231	seqB,rs138557867,0,0,G,C:0-50	46	96.0	0	50	50	rs138557867
chrX	90730121	90730172	seqB,rs138557867,0,0,G,C:0-50	47	98.0	0	50	50	rs138557867
chrX	1213204	1213254	seqB,rs138557867,0,0,G,C:1-50	46	98.0	1	50	49	rs138557867
chrX	129488245	129488295	seqB,rs138557867,0,0,G,C:0-49	46	98.0	0	49	49	rs138557867
chrX	9422740	9422786	seqB,rs138557867,0,0,G,C:0-46	44	97.9	0	46	46	rs138557867
chrX	24649196	24649247	seqB,rs138557867,0,0,G,C:0-50	45	96.0	0	50	50	rs138557867
chrX	40204996	40205047	seqB,rs138557867,0,0,G,C:0-50	45	96.0	0	50	50	rs138557867
chrX	77060596	77060646	seqB,rs138557867,0,0,G,C:0-50	44	94.0	0	50	50	rs138557867
chrX	118059752	118059802	seqB,rs138557867,0,0,G,C:0-50	44	94.0	0	50	50	rs138557867
chrX	132476221	132476271	seqB,rs138557867,0,0,G,C:0-50	44	94.0	0	50	50	rs138557867
chrX	1328018	1328068	seqB,rs138557867,0,0,G,C:0-49	44	96.0	0	49	49	rs138557867
chrX	1851515	1851926	seqB,rs138557867,0,0,G,C:0-50	47	98.0	0	50	50	rs138557867
chrX	15098642	15098687	seqB,rs138557867,0,0,G,C:0-45	43	97.8	0	45	45	rs138557867
chrX	15319241	15319290	seqB,rs138557867,0,0,G,C:1-50	43	93.9	1	50	49	rs138557867
chrX	104522597	104522632	seqA,rs138558,22,25664408,A,G:4-50	29	72.8	4	50	46	rs138558
chrY	14748656	14748681	seqA,rs138558491,15,69301986,C,G:6-34	24	80.0	6	34	28	rs138558491
chrX	36868711	36868761	seqA,rs138558491,15,69301986,C,G:0-50	40	90.0	0	50	50	rs138558491
chrX	21914501	21914542	seqA,rs138558491,15,69301986,C,G:9-50	37	95.2	9	50	41	rs138558491
chrX	134593195	134593236	seqA,rs138558491,15,69301986,C,G:9-50	33	90.3	9	50	41	rs138558491
chrX	34700788	34700826	seqA,rs138558491,15,69301986,C,G:9-47	32	92.2	9	47	38	rs138558491
chrX	46654883	46654922	seqA,rs138558491,15,69301986,C,G:10-50	34	87.2	10	50	40	rs138558491
chrX	123144155	123144193	seqA,rs138558491,15,69301986,C,G:9-50	35	84.3	9	50	41	rs138558491
chrX	138791249	138791293	seqA,rs138558491,15,69301986,C,G:6-50	32	86.4	6	50	44	rs138558491
chrX	4341540	4341583	seqA,rs138558491,15,69301986,C,G:6-49	31	86.1	6	49	43	rs138558491
chrX	40752503	40752536	seqA,rs138558491,15,69301986,C,G:17-50	31	97.0	17	50	33	rs138558491
chrX	71361424	71361457	seqA,rs138558491,15,69301986,C,G:17-50	31	97.0	17	50	33	rs138558491
chrX	138363630	138363663	seqA,rs138558491,15,69301986,C,G:17-50	31	97.0	17	50	33	rs138558491
chrX	29403642	29403680	seqA,rs138558491,15,69301986,C,G:9-47	30	89.5	9	47	38	rs138558491
chrX	113620840	113620872	seqA,rs138558491,15,69301986,C,G:17-50	31	90.7	17	50	33	rs138558491
chrX	122657033	122657066	seqA,rs138558491,15,69301986,C,G:17-50	29	94.0	17	50	33	rs138558491
chrX	150914961	150915002	seqA,rs138558491,15,69301986,C,G:9-50	32	90.0	9	50	41	rs138558491
chrX	16941117	16941147	seqA,rs138558491,15,69301986,C,G:20-50	28	96.7	20	50	30	rs138558491
chrX	65088834	65088879	seqA,rs138558491,15,69301986,C,G:5-50	37	91.2	5	50	45	rs138558491
chrX	102824232	102824273	seqA,rs138558491,15,69301986,C,G:9-50	37	95.2	9	50	41	rs138558491
chrX	106355050	106355095	seqA,rs138558491,15,69301986,C,G:5-50	37	91.2	5	50	45	rs138558491
chrX	139050448	139050489	seqA,rs138558491,15,69301986,C,G:9-50	37	95.2	9	50	41	rs138558491
chrX	77117345	77117378	seqA,rs138558491,15,69301986,C,G:17-50	31	97.0	17	50	33	rs138558491
chrX	101404760	101404801	seqA,rs138558491,15,69301986,C,G:9-50	31	87.9	9	50	41	rs138558491
chrX	108904107	108904140	seqA,rs138558491,15,69301986,C,G:17-50	31	97.0	17	50	33	rs138558491
chrX	119934140	119934173	seqA,rs138558491,15,69301986,C,G:17-50	31	97.0	17	50	33	rs138558491
chrX	115390989	115391022	seqA,rs138558491,15,69301986,C,G:17-50	29	94.0	17	50	33	rs138558491
chrX	133140640	133140671	seqA,rs138558491,15,69301986,C,G:19-50	29	96.8	19	50	31	rs138558491
chrX	133954475	133954508	seqA,rs138558491,15,69301986,C,G:17-50	29	94.0	17	50	33	rs138558491
chrX	39487525	39487559	seqA,rs138558491,15,69301986,C,G:14-50	31	85.3	14	50	36	rs138558491
chrX	41460300	41460333	seqA,rs138558491,15,69301986,C,G:17-50	27	91.0	17	50	33	rs138558491
chrX	110397317	110397346	seqA,rs138558491,15,69301986,C,G:21-50	27	96.6	21	50	29	rs138558491
chrX	90580399	90580427	seqA,rs138558491,15,69301986,C,G:5-33	26	96.5	5	33	28	rs138558491
chrX	100070484	100070512	seqA,rs138558491,15,69301986,C,G:22-50	26	96.5	22	50	28	rs138558491
chrY	14748656	14748681	seqB,rs138558491,15,69301986,C,G:6-34	24	80.0	6	34	28	rs138558491
chrX	36868711	36868757	seqB,rs138558491,15,69301986,C,G:0-46	38	91.4	0	46	46	rs138558491
chrX	21914501	21914541	seqB,rs138558491,15,69301986,C,G:9-49	36	95.0	9	49	40	rs138558491
chrX	4341540	4341584	seqB,rs138558491,15,69301986,C,G:6-50	32	86.4	6	50	44	rs138558491
chrX	34700788	34700826	seqB,rs138558491,15,69301986,C,G:9-47	32	92.2	9	47	38	rs138558491
chrX	134593195	134593233	seqB,rs138558491,15,69301986,C,G:9-47	32	92.2	9	47	38	rs138558491
chrX	46654883	46654921	seqB,rs138558491,15,69301986,C,G:10-49	33	86.9	10	49	39	rs138558491
chrX	123144155	123144192	seqB,rs138558491,15,69301986,C,G:9-49	34	83.8	9	49	40	rs138558491
chrX	138791249	138791292	seqB,rs138558491,15,69301986,C,G:6-49	31	86.1	6	49	43	rs138558491
chrX	29403642	29403680	seqB,rs138558491,15,69301986,C,G:9-47	30	89.5	9	47	38	rs138558491
chrX	40752503	40752535	seqB,rs138558491,15,69301986,C,G:17-49	30	96.9	17	49	32	rs138558491
chrX	71361424	71361456	seqB,rs138558491,15,69301986,C,G:17-49	30	96.9	17	49	32	rs138558491
chrX	138363630	138363662	seqB,rs138558491,15,69301986,C,G:17-49	30	96.9	17	49	32	rs138558491
chrX	113620840	113620871	seqB,rs138558491,15,69301986,C,G:17-49	30	90.4	17	49	32	rs138558491
chrX	150914961	150914999	seqB,rs138558491,15,69301986,C,G:9-47	31	91.9	9	47	38	rs138558491
chrX	4058922	4058951	seqB,rs138558491,15,69301986,C,G:12-41	27	96.6	12	41	29	rs138558491
chrX	16941117	16941146	seqB,rs138558491,15,69301986,C,G:20-49	27	96.6	20	49	29	rs138558491
chrX	118297513	118297546	seqB,rs138558491,15,69301986,C,G:17-50	31	97.0	17	50	33	rs138558491
chrX	133954477	133954508	seqB,rs138558491,15,69301986,C,G:17-48	29	96.8	17	48	31	rs138558491
chrX	115390990	115391022	seqB,rs138558491,15,69301986,C,G:17-49	28	93.8	17	49	32	rs138558491
chrX	39487526	39487559	seqB,rs138558491,15,69301986,C,G:14-49	30	84.9	14	49	35	rs138558491
chrX	90580399	90580427	seqB,rs138558491,15,69301986,C,G:5-33	26	96.5	5	33	28	rs138558491
chrX	80763254	80763281	seqB,rs138558491,15,69301986,C,G:17-44	25	96.3	17	44	27	rs138558491
chrX	130971836	130971861	seqB,rs138558491,15,69301986,C,G:23-48	23	96.0	23	48	25	rs138558491
chrX	87780249	87780272	seqB,rs138558491,15,69301986,C,G:5-28	23	100.0	5	28	23	rs138558491
chrX	86271075	86271101	seqB,rs138558491,15,69301986,C,G:7-35	25	84.7	7	35	28	rs138558491
chrY	1960317	1960367	seqA,rs138558713,16,77288348,T,C:0-50	46	96.0	0	50	50	rs138558713
chrY	9997746	9997796	seqA,rs138558713,16,77288348,T,C:0-50	44	94.0	0	50	50	rs138558713
chrY	21708199	21708249	seqA,rs138558713,16,77288348,T,C:0-50	44	94.0	0	50	50	rs138558713
chrY	14736017	14736067	seqA,rs138558713,16,77288348,T,C:0-50	42	92.0	0	50	50	rs138558713
chrY	15301640	15301690	seqA,rs138558713,16,77288348,T,C:0-50	42	92.0	0	50	50	rs138558713
chrY	21954346	21954396	seqA,rs138558713,16,77288348,T,C:0-50	42	92.0	0	50	50	rs138558713
chrY	22564475	22564524	seqA,rs138558713,16,77288348,T,C:0-50	44	89.8	0	50	50	rs138558713
chrY	1401242	1401292	seqA,rs138558713,16,77288348,T,C:0-50	40	90.0	0	50	50	rs138558713
chrY	59045824	59045872	seqA,rs138558713,16,77288348,T,C:0-48	40	91.7	0	48	48	rs138558713
chrY	3457168	3457214	seqA,rs138558713,16,77288348,T,C:0-46	38	91.4	0	46	46	rs138558713
chrY	7621018	7621062	seqA,rs138558713,16,77288348,T,C:6-50	38	93.2	6	50	44	rs138558713
chrY	14959469	14959510	seqA,rs138558713,16,77288348,T,C:0-41	37	95.2	0	41	41	rs138558713
chrY	16584003	16584048	seqA,rs138558713,16,77288348,T,C:0-45	37	91.2	0	45	45	rs138558713
chrY	629773	629813	seqA,rs138558713,16,77288348,T,C:0-40	36	95.0	0	40	40	rs138558713
chrY	810403	810443	seqA,rs138558713,16,77288348,T,C:0-40	36	95.0	0	40	40	rs138558713
chrY	1932806	1932846	seqA,rs138558713,16,77288348,T,C:0-40	36	95.0	0	40	40	rs138558713
chrX	22226068	22226118	seqA,rs138558713,16,77288348,T,C:0-50	48	98.0	0	50	50	rs138558713
chrX	79385686	79385736	seqA,rs138558713,16,77288348,T,C:0-50	48	98.0	0	50	50	rs138558713
chrX	110141687	110141737	seqA,rs138558713,16,77288348,T,C:0-50	48	98.0	0	50	50	rs138558713
chrX	111218719	111218769	seqA,rs138558713,16,77288348,T,C:0-50	48	98.0	0	50	50	rs138558713
chrX	150225975	150226025	seqA,rs138558713,16,77288348,T,C:0-50	48	98.0	0	50	50	rs138558713
chrX	75329338	75329387	seqA,rs138558713,16,77288348,T,C:0-49	47	98.0	0	49	49	rs138558713
chrX	2010317	2010367	seqA,rs138558713,16,77288348,T,C:0-50	46	96.0	0	50	50	rs138558713
chrX	14360380	14360430	seqA,rs138558713,16,77288348,T,C:0-50	46	96.0	0	50	50	rs138558713
chrX	38927811	38927861	seqA,rs138558713,16,77288348,T,C:0-50	46	96.0	0	50	50	rs138558713
chrX	46339087	46339137	seqA,rs138558713,16,77288348,T,C:0-50	46	96.0	0	50	50	rs138558713
chrX	51648167	51648217	seqA,rs138558713,16,77288348,T,C:0-50	46	96.0	0	50	50	rs138558713
chrX	52070264	52070314	seqA,rs138558713,16,77288348,T,C:0-50	46	96.0	0	50	50	rs138558713
chrX	52138700	52138750	seqA,rs138558713,16,77288348,T,C:0-50	46	96.0	0	50	50	rs138558713
chrX	63530445	63530495	seqA,rs138558713,16,77288348,T,C:0-50	46	96.0	0	50	50	rs138558713
chrX	65107920	65107970	seqA,rs138558713,16,77288348,T,C:0-50	46	96.0	0	50	50	rs138558713
chrX	66106700	66106750	seqA,rs138558713,16,77288348,T,C:0-50	46	96.0	0	50	50	rs138558713
chrY	3172354	3172404	seqA,rs138558713,16,77288348,T,C:0-50	46	96.0	0	50	50	rs138558713
chrY	5059243	5059293	seqA,rs138558713,16,77288348,T,C:0-50	46	96.0	0	50	50	rs138558713
chrY	13520512	13520562	seqA,rs138558713,16,77288348,T,C:0-50	46	96.0	0	50	50	rs138558713
chrY	21325919	21325969	seqA,rs138558713,16,77288348,T,C:0-50	44	94.0	0	50	50	rs138558713
chrY	21602842	21602892	seqA,rs138558713,16,77288348,T,C:0-50	44	94.0	0	50	50	rs138558713
chrY	6592518	6592565	seqA,rs138558713,16,77288348,T,C:3-50	43	95.8	3	50	47	rs138558713
chrY	1633395	1633445	seqA,rs138558713,16,77288348,T,C:0-50	42	92.0	0	50	50	rs138558713
chrY	17486329	17486379	seqA,rs138558713,16,77288348,T,C:0-50	42	92.0	0	50	50	rs138558713
chrY	17798990	17799040	seqA,rs138558713,16,77288348,T,C:0-50	42	92.0	0	50	50	rs138558713
chrY	15189708	15189755	seqA,rs138558713,16,77288348,T,C:3-50	41	93.7	3	50	47	rs138558713
chrY	976982	977028	seqA,rs138558713,16,77288348,T,C:0-46	40	93.5	0	46	46	rs138558713
chrY	8799876	8799926	seqA,rs138558713,16,77288348,T,C:0-50	40	90.0	0	50	50	rs138558713
chrY	15150982	15151032	seqA,rs138558713,16,77288348,T,C:0-50	40	90.0	0	50	50	rs138558713
chrY	5565371	5565418	seqA,rs138558713,16,77288348,T,C:0-47	39	91.5	0	47	47	rs138558713
chrY	6687926	6687976	seqA,rs138558713,16,77288348,T,C:0-50	38	88.0	0	50	50	rs138558713
chrY	8386173	8386215	seqA,rs138558713,16,77288348,T,C:0-42	38	95.3	0	42	42	rs138558713
chrX	84098966	84099016	seqA,rs138558713,16,77288348,T,C:0-50	48	98.0	0	50	50	rs138558713
chrX	91221542	91221592	seqA,rs138558713,16,77288348,T,C:0-50	48	98.0	0	50	50	rs138558713
chrX	142928810	142928860	seqA,rs138558713,16,77288348,T,C:0-50	48	98.0	0	50	50	rs138558713
chrX	16893929	16893979	seqA,rs138558713,16,77288348,T,C:0-50	46	96.0	0	50	50	rs138558713
chrX	18037165	18037215	seqA,rs138558713,16,77288348,T,C:0-50	46	96.0	0	50	50	rs138558713
chrX	39407713	39407763	seqA,rs138558713,16,77288348,T,C:0-50	46	96.0	0	50	50	rs138558713
chrX	41427389	41427439	seqA,rs138558713,16,77288348,T,C:0-50	46	96.0	0	50	50	rs138558713
chrX	45498560	45498610	seqA,rs138558713,16,77288348,T,C:0-50	46	96.0	0	50	50	rs138558713
chrX	52360423	52360473	seqA,rs138558713,16,77288348,T,C:0-50	46	96.0	0	50	50	rs138558713
chrX	62171080	62171130	seqA,rs138558713,16,77288348,T,C:0-50	46	96.0	0	50	50	rs138558713
chrX	63378108	63378158	seqA,rs138558713,16,77288348,T,C:0-50	46	96.0	0	50	50	rs138558713
chrX	63589541	63589591	seqA,rs138558713,16,77288348,T,C:0-50	46	96.0	0	50	50	rs138558713
chrX	68001564	68001614	seqA,rs138558713,16,77288348,T,C:0-50	46	96.0	0	50	50	rs138558713
chrX	70006217	70006267	seqA,rs138558713,16,77288348,T,C:0-50	46	96.0	0	50	50	rs138558713
chrX	71326860	71326910	seqA,rs138558713,16,77288348,T,C:0-50	46	96.0	0	50	50	rs138558713
chrX	71396531	71396581	seqA,rs138558713,16,77288348,T,C:0-50	46	96.0	0	50	50	rs138558713
chrY	21418484	21418511	seqA,rs138558829,10,21340682,A,G:0-23	22	100.0	0	23	23	rs138558829
chrX	74243579	74243606	seqA,rs138558829,10,21340682,A,G:0-23	22	100.0	0	23	23	rs138558829
chrX	63913789	63913816	seqA,rs138558829,10,21340682,A,G:0-23	22	100.0	0	23	23	rs138558829
chrX	52181621	52181671	seqA,rs138558873,18,67937151,A,G:0-50	40	90.0	0	50	50	rs138558873
chrX	52454561	52454611	seqA,rs138558873,18,67937151,A,G:0-50	40	90.0	0	50	50	rs138558873
chrX	81091284	81091334	seqA,rs138558873,18,67937151,A,G:0-50	40	90.0	0	50	50	rs138558873
chrX	107391309	107391359	seqA,rs138558873,18,67937151,A,G:0-50	40	90.0	0	50	50	rs138558873
chrX	62529769	62529819	seqA,rs138558873,18,67937151,A,G:0-50	38	88.0	0	50	50	rs138558873
chrX	94074234	94074284	seqA,rs138558873,18,67937151,A,G:0-50	38	88.0	0	50	50	rs138558873
chrX	72886121	72886166	seqA,rs138558873,18,67937151,A,G:0-45	37	91.2	0	45	45	rs138558873
chrX	77431018	77431071	seqA,rs138558873,18,67937151,A,G:0-50	39	89.8	0	50	50	rs138558873
chrX	136714896	136714941	seqA,rs138558873,18,67937151,A,G:0-45	37	91.2	0	45	45	rs138558873
chrX	103833889	103833930	seqA,rs138558873,18,67937151,A,G:8-49	35	92.7	8	49	41	rs138558873
chrX	107726491	107726533	seqA,rs138558873,18,67937151,A,G:0-42	34	90.5	0	42	42	rs138558873
chrX	139343405	139343459	seqA,rs138558873,18,67937151,A,G:0-50	37	91.2	0	50	50	rs138558873
chrX	62536560	62536591	seqA,rs138558873,18,67937151,A,G:19-50	27	93.6	19	50	31	rs138558873
chrX	63674561	63674583	seqA,rs138558873,18,67937151,A,G:23-45	22	100.0	23	45	22	rs138558873
chrX	89888477	89888526	seqA,rs138558873,18,67937151,A,G:1-50	39	89.8	1	50	49	rs138558873
chrX	5676310	5676360	seqA,rs138558873,18,67937151,A,G:0-50	38	88.0	0	50	50	rs138558873
chrX	116786220	116786273	seqA,rs138558873,18,67937151,A,G:0-50	39	89.8	0	50	50	rs138558873
chrX	90299212	90299253	seqA,rs138558873,18,67937151,A,G:9-50	33	90.3	9	50	41	rs138558873
chrX	8888660	8888699	seqA,rs138558873,18,67937151,A,G:11-50	33	92.4	11	50	39	rs138558873
chrX	129873125	129873159	seqA,rs138559863,7,57379469,A,G:0-34	32	97.1	0	34	34	rs138559863
chrX	115772554	115772597	seqA,rs138559863,7,57379469,A,G:0-43	35	90.7	0	43	43	rs138559863
chrY	28256532	28256556	seqA,rs138560074,12,124509117,A,C:1-25	20	91.7	1	25	24	rs138560074
chrX	22473360	22473380	seqA,rs138560361,20,16064402,T,A:22-42	20	100.0	22	42	20	rs138560361
chrX	22473360	22473380	seqB,rs138560361,20,16064402,T,A:22-42	20	100.0	22	42	20	rs138560361
chrX	43766433	43766462	seqA,rs138560391,3,18251347,A,G:0-28	25	96.3	0	28	28	rs138560391
chrX	61946634	61946855	seqA,rs138560613,6,62208281,T,C:0-50	45	96.0	0	50	50	rs138560613
chrX	62014907	62014956	seqA,rs138560613,6,62208281,T,C:1-50	39	89.8	1	50	49	rs138560613
chrX	61916682	61916732	seqA,rs138560613,6,62208281,T,C:0-50	38	88.0	0	50	50	rs138560613
chrX	61995092	61995310	seqA,rs138560613,6,62208281,T,C:0-50	42	93.8	0	50	50	rs138560613
chrX	58470929	58470979	seqA,rs138560613,6,62208281,T,C:0-50	34	84.0	0	50	50	rs138560613
chrX	58401640	58434852	seqA,rs138560613,6,62208281,T,C:0-50	41	92.0	0	50	50	rs138560613
chrX	58359068	58359106	seqA,rs138560613,6,62208281,T,C:12-50	32	92.2	12	50	38	rs138560613
chrX	61748745	61922625	seqA,rs138560613,6,62208281,T,C:0-50	44	96.0	0	50	50	rs138560613
chrX	58450086	58450125	seqA,rs138560613,6,62208281,T,C:11-50	29	87.2	11	50	39	rs138560613
chrX	61968987	61969026	seqA,rs138560613,6,62208281,T,C:11-50	29	87.2	11	50	39	rs138560613
chrX	61914621	62008405	seqA,rs138560613,6,62208281,T,C:0-50	35	86.0	0	50	50	rs138560613
chrX	58489455	58489493	seqA,rs138560613,6,62208281,T,C:11-49	26	84.3	11	49	38	rs138560613
chrX	58437725	58437756	seqA,rs138560613,6,62208281,T,C:19-50	25	90.4	19	50	31	rs138560613
chrX	62018151	62018181	seqA,rs138560613,6,62208281,T,C:1-31	24	90.0	1	31	30	rs138560613
chrX	29089393	29089413	seqA,rs138560613,6,62208281,T,C:7-27	20	100.0	7	27	20	rs138560613
chrX	58518292	58518677	seqA,rs138560613,6,62208281,T,C:0-50	44	96.0	0	50	50	rs138560613
chrX	58478405	58478455	seqA,rs138560613,6,62208281,T,C:0-50	36	86.0	0	50	50	rs138560613
chrX	58502212	58502262	seqA,rs138560613,6,62208281,T,C:0-50	36	86.0	0	50	50	rs138560613
chrX	58503591	58503641	seqA,rs138560613,6,62208281,T,C:0-50	36	86.0	0	50	50	rs138560613
chrX	58376651	58547908	seqA,rs138560613,6,62208281,T,C:0-50	45	96.0	0	50	50	rs138560613
chrX	58503763	58503813	seqA,rs138560613,6,62208281,T,C:0-50	34	84.0	0	50	50	rs138560613
chrX	58482840	58482890	seqA,rs138560613,6,62208281,T,C:0-50	32	82.0	0	50	50	rs138560613
chrX	58366310	58519021	seqA,rs138560613,6,62208281,T,C:0-50	39	90.0	0	50	50	rs138560613
chrX	58492260	58507379	seqA,rs138560613,6,62208281,T,C:0-50	31	82.0	0	50	50	rs138560613
chrX	61833486	61833534	seqA,rs138560613,6,62208281,T,C:0-49	36	90.0	0	49	49	rs138560613
chrX	61820181	61891349	seqA,rs138560613,6,62208281,T,C:0-44	31	86.1	0	44	44	rs138560613
chrY	6011321	6011371	seqA,rs138561312,12,100113957,A,C:0-50	42	92.0	0	50	50	rs138561312
chrX	115466355	115466405	seqA,rs138561312,12,100113957,A,C:0-50	46	96.0	0	50	50	rs138561312
chrX	4813716	4813766	seqA,rs138561312,12,100113957,A,C:0-50	44	94.0	0	50	50	rs138561312
chrX	29997753	29997803	seqA,rs138561312,12,100113957,A,C:0-50	44	94.0	0	50	50	rs138561312
chrX	30125764	30125814	seqA,rs138561312,12,100113957,A,C:0-50	44	94.0	0	50	50	rs138561312
chrX	63873871	63873921	seqA,rs138561312,12,100113957,A,C:0-50	44	94.0	0	50	50	rs138561312
chrX	86940989	86941039	seqA,rs138561312,12,100113957,A,C:0-50	44	94.0	0	50	50	rs138561312
chrX	95883891	95883941	seqA,rs138561312,12,100113957,A,C:0-50	44	94.0	0	50	50	rs138561312
chrX	110791246	110791296	seqA,rs138561312,12,100113957,A,C:0-50	44	94.0	0	50	50	rs138561312
chrX	111777934	111777984	seqA,rs138561312,12,100113957,A,C:0-50	44	94.0	0	50	50	rs138561312
chrX	121359984	121360034	seqA,rs138561312,12,100113957,A,C:0-50	44	94.0	0	50	50	rs138561312
chrX	126001363	126001413	seqA,rs138561312,12,100113957,A,C:0-50	44	94.0	0	50	50	rs138561312
chrX	126365417	126365467	seqA,rs138561312,12,100113957,A,C:0-50	44	94.0	0	50	50	rs138561312
chrX	130850190	130850240	seqA,rs138561312,12,100113957,A,C:0-50	44	94.0	0	50	50	rs138561312
chrX	137345056	137345106	seqA,rs138561312,12,100113957,A,C:0-50	44	94.0	0	50	50	rs138561312
chrX	148401281	148401331	seqA,rs138561312,12,100113957,A,C:0-50	44	94.0	0	50	50	rs138561312
chrX	31399922	31399972	seqA,rs138561312,12,100113957,A,C:0-50	42	92.0	0	50	50	rs138561312
chrY	4225037	4225087	seqA,rs138561312,12,100113957,A,C:0-50	44	94.0	0	50	50	rs138561312
chrY	9887119	9887169	seqA,rs138561312,12,100113957,A,C:0-50	44	94.0	0	50	50	rs138561312
chrY	23201567	23201617	seqA,rs138561312,12,100113957,A,C:0-50	40	90.0	0	50	50	rs138561312
chrY	5194419	5194469	seqA,rs138561312,12,100113957,A,C:0-50	40	90.0	0	50	50	rs138561312
chrY	19249740	19249790	seqA,rs138561312,12,100113957,A,C:0-50	38	88.0	0	50	50	rs138561312
chrY	14012658	14012707	seqA,rs138561312,12,100113957,A,C:0-50	40	91.0	0	50	50	rs138561312
chrY	21109266	21109313	seqA,rs138561312,12,100113957,A,C:0-46	37	95.2	0	46	46	rs138561312
chrY	23066009	23066058	seqA,rs138561312,12,100113957,A,C:0-50	36	86.4	0	50	50	rs138561312
chrX	27307913	27307963	seqA,rs138561312,12,100113957,A,C:0-50	46	96.0	0	50	50	rs138561312
chrX	100043292	100043342	seqA,rs138561312,12,100113957,A,C:0-50	46	96.0	0	50	50	rs138561312
chrX	103017611	103017661	seqA,rs138561312,12,100113957,A,C:0-50	46	96.0	0	50	50	rs138561312
chrX	3472761	3472811	seqA,rs138561312,12,100113957,A,C:0-50	44	94.0	0	50	50	rs138561312
chrX	4460120	4460170	seqA,rs138561312,12,100113957,A,C:0-50	44	94.0	0	50	50	rs138561312
chrX	6191815	6191865	seqA,rs138561312,12,100113957,A,C:0-50	44	94.0	0	50	50	rs138561312
chrX	16064402	16064452	seqA,rs138561312,12,100113957,A,C:0-50	44	94.0	0	50	50	rs138561312
chrX	90029915	90029965	seqA,rs138561312,12,100113957,A,C:0-50	44	94.0	0	50	50	rs138561312
chrX	91529658	91529708	seqA,rs138561312,12,100113957,A,C:0-50	44	94.0	0	50	50	rs138561312
chrX	97780850	97780900	seqA,rs138561312,12,100113957,A,C:0-50	44	94.0	0	50	50	rs138561312
chrX	112353534	112353584	seqA,rs138561312,12,100113957,A,C:0-50	44	94.0	0	50	50	rs138561312
chrX	113837339	113837389	seqA,rs138561312,12,100113957,A,C:0-50	44	94.0	0	50	50	rs138561312
chrX	115948044	115948094	seqA,rs138561312,12,100113957,A,C:0-50	44	94.0	0	50	50	rs138561312
chrX	124524286	124524336	seqA,rs138561312,12,100113957,A,C:0-50	44	94.0	0	50	50	rs138561312
chrX	137348066	137348116	seqA,rs138561312,12,100113957,A,C:0-50	44	94.0	0	50	50	rs138561312
chrX	28911778	28911828	seqA,rs138561312,12,100113957,A,C:0-50	42	92.0	0	50	50	rs138561312
chrY	9910883	9910917	seqA,rs138563478,8,46891643,A,C:0-34	32	97.1	0	34	34	rs138563478
chrY	9911225	9911259	seqA,rs138563478,8,46891643,A,C:0-34	32	97.1	0	34	34	rs138563478
chrY	9909515	9909564	seqA,rs138563478,8,46891643,A,C:0-38	33	94.8	0	38	38	rs138563478
chrY	10043090	10045016	seqA,rs138563478,8,46891643,A,C:0-40	36	97.5	0	40	40	rs138563478
chrY	9912080	9912626	seqA,rs138563478,8,46891643,A,C:0-34	33	100.0	0	34	34	rs138563478
chrY	9916337	9917565	seqA,rs138563478,8,46891643,A,C:0-34	33	100.0	0	34	34	rs138563478
chrY	9911570	9911597	seqA,rs138563478,8,46891643,A,C:0-27	27	100.0	0	27	27	rs138563478
chrY	9909857	9909884	seqA,rs138563478,8,46891643,A,C:0-27	25	96.3	0	27	27	rs138563478
chrY	9910541	9910568	seqA,rs138563478,8,46891643,A,C:0-27	25	96.3	0	27	27	rs138563478
chrY	9914135	9914162	seqA,rs138563478,8,46891643,A,C:0-27	25	96.3	0	27	27	rs138563478
chrY	9913621	9913823	seqA,rs138563478,8,46891643,A,C:0-30	29	100.0	0	30	30	rs138563478
chrY	10041370	10041397	seqA,rs138563478,8,46891643,A,C:0-27	23	92.6	0	27	27	rs138563478
chrY	9908660	9908919	seqA,rs138563478,8,46891643,A,C:0-41	30	96.9	0	41	41	rs138563478
chrY	9915670	9915692	seqA,rs138563478,8,46891643,A,C:5-27	22	100.0	5	27	22	rs138563478
chrY	9914982	9915006	seqA,rs138563478,8,46891643,A,C:0-24	22	95.9	0	24	24	rs138563478
chrX	61811646	61811680	seqA,rs138563478,8,46891643,A,C:0-34	34	100.0	0	34	34	rs138563478
chrX	58509436	58509471	seqA,rs138563478,8,46891643,A,C:0-35	33	97.2	0	35	35	rs138563478
chrX	58528920	58528955	seqA,rs138563478,8,46891643,A,C:0-35	33	97.2	0	35	35	rs138563478
chrX	58475701	58475735	seqA,rs138563478,8,46891643,A,C:0-34	32	97.1	0	34	34	rs138563478
chrX	58511317	58511351	seqA,rs138563478,8,46891643,A,C:0-34	32	97.1	0	34	34	rs138563478
chrX	58515260	58515376	seqA,rs138563478,8,46891643,A,C:0-38	35	97.4	0	38	38	rs138563478
chrX	58530801	58530835	seqA,rs138563478,8,46891643,A,C:0-34	32	97.1	0	34	34	rs138563478
chrX	61861085	61861131	seqA,rs138563478,8,46891643,A,C:0-41	34	92.7	0	41	41	rs138563478
chrX	61871576	61871610	seqA,rs138563478,8,46891643,A,C:0-34	32	97.1	0	34	34	rs138563478
chrX	61908332	61908696	seqA,rs138563478,8,46891643,A,C:0-37	36	100.0	0	37	37	rs138563478
chrX	58524474	58524588	seqA,rs138563478,8,46891643,A,C:0-37	34	97.3	0	37	37	rs138563478
chrX	58486227	58486261	seqA,rs138563478,8,46891643,A,C:0-34	30	94.2	0	34	34	rs138563478
chrX	58519359	58519393	seqA,rs138563478,8,46891643,A,C:0-34	30	94.2	0	34	34	rs138563478
chrX	58520044	58520078	seqA,rs138563478,8,46891643,A,C:0-34	30	94.2	0	34	34	rs138563478
chrX	58545171	58545205	seqA,rs138563478,8,46891643,A,C:0-34	30	94.2	0	34	34	rs138563478
chrX	61749660	61749694	seqA,rs138563478,8,46891643,A,C:0-34	30	94.2	0	34	34	rs138563478
chrY	9919891	9919925	seqA,rs138563478,8,46891643,A,C:0-34	30	94.2	0	34	34	rs138563478
chrY	10051577	10051611	seqA,rs138563478,8,46891643,A,C:0-34	30	94.2	0	34	34	rs138563478
chrY	10061311	10061345	seqA,rs138563478,8,46891643,A,C:0-34	30	94.2	0	34	34	rs138563478
chrY	10067895	10067927	seqA,rs138563478,8,46891643,A,C:0-32	30	96.9	0	32	32	rs138563478
chrY	10072316	10072350	seqA,rs138563478,8,46891643,A,C:0-34	30	94.2	0	34	34	rs138563478
chrY	10047796	10047912	seqA,rs138563478,8,46891643,A,C:0-38	33	94.6	0	38	38	rs138563478
chrY	10087079	10087112	seqA,rs138563478,8,46891643,A,C:0-33	29	94.0	0	33	33	rs138563478
chrY	13116798	13116831	seqA,rs138563478,8,46891643,A,C:0-33	29	94.0	0	33	33	rs138563478
chrY	13130244	13130277	seqA,rs138563478,8,46891643,A,C:0-33	29	94.0	0	33	33	rs138563478
chrY	9921832	9921866	seqA,rs138563478,8,46891643,A,C:0-34	28	91.2	0	34	34	rs138563478
chrY	10056032	10056066	seqA,rs138563478,8,46891643,A,C:0-34	28	91.2	0	34	34	rs138563478
chrY	10056550	10056580	seqA,rs138563478,8,46891643,A,C:4-34	28	96.7	4	34	30	rs138563478
chrY	10066047	10066081	seqA,rs138563478,8,46891643,A,C:0-34	28	91.2	0	34	34	rs138563478
chrY	10065410	10065444	seqA,rs138563478,8,46891643,A,C:0-34	28	91.2	0	34	34	rs138563478
chrY	10063872	10063906	seqA,rs138563478,8,46891643,A,C:0-34	28	91.2	0	34	34	rs138563478
chrY	10064214	10064420	seqA,rs138563478,8,46891643,A,C:0-34	31	97.0	0	34	34	rs138563478
chrX	61726461	61726577	seqA,rs138563478,8,46891643,A,C:0-38	35	97.4	0	38	38	rs138563478
chrX	58559162	58559196	seqA,rs138563478,8,46891643,A,C:0-34	30	94.2	0	34	34	rs138563478
chrX	61743307	61743341	seqA,rs138563478,8,46891643,A,C:0-34	30	94.2	0	34	34	rs138563478
chrX	58570622	58570656	seqA,rs138563478,8,46891643,A,C:0-34	28	91.2	0	34	34	rs138563478
chrX	61718832	61718866	seqA,rs138563478,8,46891643,A,C:0-34	28	91.2	0	34	34	rs138563478
chrX	61708547	61708581	seqA,rs138563478,8,46891643,A,C:0-34	28	91.2	0	34	34	rs138563478
chrX	61702377	61702411	seqA,rs138563478,8,46891643,A,C:0-34	28	91.2	0	34	34	rs138563478
chrX	58580907	58580941	seqA,rs138563478,8,46891643,A,C:0-34	28	91.2	0	34	34	rs138563478
chrX	58487160	58487187	seqA,rs138563478,8,46891643,A,C:0-27	27	100.0	0	27	27	rs138563478
chrX	61918639	61918666	seqA,rs138563478,8,46891643,A,C:0-27	23	92.6	0	27	27	rs138563478
chrX	61914429	61914456	seqA,rs138563478,8,46891643,A,C:0-27	23	92.6	0	27	27	rs138563478
chrX	58471080	58471107	seqA,rs138563478,8,46891643,A,C:0-27	23	92.6	0	27	27	rs138563478
chrX	61731490	61731516	seqA,rs138563478,8,46891643,A,C:0-26	22	92.4	0	26	26	rs138563478
chrX	144243602	144243627	seqA,rs138563925,12,43366104,A,G:15-39	23	100.0	15	39	24	rs138563925
chrY	4774101	4774151	seqA,rs138563937,0,0,T,C:0-50	48	98.0	0	50	50	rs138563937
chrY	3567685	3567735	seqA,rs138563937,0,0,T,C:0-50	46	96.0	0	50	50	rs138563937
chrY	9437293	9437343	seqA,rs138563937,0,0,T,C:0-50	46	96.0	0	50	50	rs138563937
chrY	3914275	3914325	seqA,rs138563937,0,0,T,C:0-50	44	94.0	0	50	50	rs138563937
chrY	5446058	5446108	seqA,rs138563937,0,0,T,C:0-50	44	94.0	0	50	50	rs138563937
chrY	5851993	5852043	seqA,rs138563937,0,0,T,C:0-50	44	94.0	0	50	50	rs138563937
chrY	16055722	16055771	seqA,rs138563937,0,0,T,C:0-50	46	93.8	0	50	50	rs138563937
chrY	7390489	7390540	seqA,rs138563937,0,0,T,C:0-50	45	96.0	0	50	50	rs138563937
chrY	18116087	18125213	seqA,rs138563937,0,0,T,C:0-49	48	100.0	0	49	49	rs138563937
chrY	22083191	22083241	seqA,rs138563937,0,0,T,C:0-50	45	95.9	0	50	50	rs138563937
chrY	22037731	22037781	seqA,rs138563937,0,0,T,C:0-50	40	90.0	0	50	50	rs138563937
chrY	16486693	16486733	seqA,rs138563937,0,0,T,C:0-40	38	97.5	0	40	40	rs138563937
chrY	2387499	2387549	seqA,rs138563937,0,0,T,C:0-50	42	93.8	0	50	50	rs138563937
chrY	4009090	4009129	seqA,rs138563937,0,0,T,C:1-40	35	94.9	1	40	39	rs138563937
chrY	4185358	4185398	seqA,rs138563937,0,0,T,C:0-40	34	92.5	0	40	40	rs138563937
chrY	4751739	4751779	seqA,rs138563937,0,0,T,C:0-40	34	92.5	0	40	40	rs138563937
chrX	30581453	30581503	seqA,rs138563937,0,0,T,C:0-50	50	100.0	0	50	50	rs138563937
chrX	69808410	69808460	seqA,rs138563937,0,0,T,C:0-50	50	100.0	0	50	50	rs138563937
chrX	117648223	117648273	seqA,rs138563937,0,0,T,C:0-50	50	100.0	0	50	50	rs138563937
chrX	131759475	131759525	seqA,rs138563937,0,0,T,C:0-50	50	100.0	0	50	50	rs138563937
chrX	3331617	3331667	seqA,rs138563937,0,0,T,C:0-50	48	98.0	0	50	50	rs138563937
chrX	8576964	8577014	seqA,rs138563937,0,0,T,C:0-50	48	98.0	0	50	50	rs138563937
chrX	34569694	34569744	seqA,rs138563937,0,0,T,C:0-50	48	98.0	0	50	50	rs138563937
chrX	39849086	39849136	seqA,rs138563937,0,0,T,C:0-50	48	98.0	0	50	50	rs138563937
chrX	90921549	90921599	seqA,rs138563937,0,0,T,C:0-50	48	98.0	0	50	50	rs138563937
chrX	143914197	143914246	seqA,rs138563937,0,0,T,C:0-49	47	98.0	0	49	49	rs138563937
chrX	17255329	17255379	seqA,rs138563937,0,0,T,C:0-50	46	96.0	0	50	50	rs138563937
chrX	27468955	27469005	seqA,rs138563937,0,0,T,C:0-50	46	96.0	0	50	50	rs138563937
chrX	31624356	31624406	seqA,rs138563937,0,0,T,C:0-50	46	96.0	0	50	50	rs138563937
chrX	32282437	32282487	seqA,rs138563937,0,0,T,C:0-50	46	96.0	0	50	50	rs138563937
chrX	34314161	34314211	seqA,rs138563937,0,0,T,C:0-50	46	96.0	0	50	50	rs138563937
chrX	55165269	55165319	seqA,rs138563937,0,0,T,C:0-50	46	96.0	0	50	50	rs138563937
chrY	13993680	13993730	seqA,rs138563937,0,0,T,C:0-50	48	98.0	0	50	50	rs138563937
chrY	7279438	7279488	seqA,rs138563937,0,0,T,C:0-50	46	96.0	0	50	50	rs138563937
chrY	13197904	13197954	seqA,rs138563937,0,0,T,C:0-50	46	96.0	0	50	50	rs138563937
chrY	3028659	3030621	seqA,rs138563937,0,0,T,C:0-50	49	100.0	0	50	50	rs138563937
chrY	7099637	7099687	seqA,rs138563937,0,0,T,C:0-50	44	94.0	0	50	50	rs138563937
chrY	16613436	16613486	seqA,rs138563937,0,0,T,C:0-50	44	94.0	0	50	50	rs138563937
chrY	27523681	27523731	seqA,rs138563937,0,0,T,C:0-50	44	94.0	0	50	50	rs138563937
chrY	3697590	3697640	seqA,rs138563937,0,0,T,C:0-50	42	92.0	0	50	50	rs138563937
chrY	5921885	5921935	seqA,rs138563937,0,0,T,C:0-50	42	92.0	0	50	50	rs138563937
chrY	3307698	3307748	seqA,rs138563937,0,0,T,C:0-50	40	90.0	0	50	50	rs138563937
chrY	14249164	14249204	seqA,rs138563937,0,0,T,C:2-42	38	97.5	2	42	40	rs138563937
chrY	7169706	7169746	seqA,rs138563937,0,0,T,C:0-40	36	95.0	0	40	40	rs138563937
chrY	18262541	18262581	seqA,rs138563937,0,0,T,C:0-40	36	95.0	0	40	40	rs138563937
chrY	4217105	4217140	seqA,rs138563937,0,0,T,C:0-35	35	100.0	0	35	35	rs138563937
chrY	4720279	4720318	seqA,rs138563937,0,0,T,C:0-39	35	94.9	0	39	39	rs138563937
chrY	18022261	18022298	seqA,rs138563937,0,0,T,C:0-37	35	97.3	0	37	37	rs138563937
chrX	47353690	47353740	seqA,rs138563937,0,0,T,C:0-50	50	100.0	0	50	50	rs138563937
chrX	7497961	7498011	seqA,rs138563937,0,0,T,C:0-50	48	98.0	0	50	50	rs138563937
chrX	26656507	26656557	seqA,rs138563937,0,0,T,C:0-50	48	98.0	0	50	50	rs138563937
chrX	32198736	32198786	seqA,rs138563937,0,0,T,C:0-50	48	98.0	0	50	50	rs138563937
chrX	127689956	127690006	seqA,rs138563937,0,0,T,C:0-50	48	98.0	0	50	50	rs138563937
chrX	147175559	147175609	seqA,rs138563937,0,0,T,C:0-50	48	98.0	0	50	50	rs138563937
chrX	8340112	8340162	seqA,rs138563937,0,0,T,C:0-50	46	96.0	0	50	50	rs138563937
chrX	23241197	23241247	seqA,rs138563937,0,0,T,C:0-50	46	96.0	0	50	50	rs138563937
chrX	27563796	27563846	seqA,rs138563937,0,0,T,C:0-50	46	96.0	0	50	50	rs138563937
chrX	28454165	28454215	seqA,rs138563937,0,0,T,C:0-50	46	96.0	0	50	50	rs138563937
chrX	28917095	28917143	seqA,rs138563937,0,0,T,C:2-50	46	98.0	2	50	48	rs138563937
chrX	30317162	30317212	seqA,rs138563937,0,0,T,C:0-50	46	96.0	0	50	50	rs138563937
chrX	32060349	32060399	seqA,rs138563937,0,0,T,C:0-50	46	96.0	0	50	50	rs138563937
chrX	40147063	40147113	seqA,rs138563937,0,0,T,C:0-50	46	96.0	0	50	50	rs138563937
chrX	43008606	43008656	seqA,rs138563937,0,0,T,C:0-50	46	96.0	0	50	50	rs138563937
chrX	43048239	43048289	seqA,rs138563937,0,0,T,C:0-50	46	96.0	0	50	50	rs138563937
chrX	54378055	54378082	seqA,rs138564215,2,226452917,A,G:19-46	27	100.0	19	46	27	rs138564215
chrX	44384810	44384841	seqA,rs138564215,2,226452917,A,G:19-50	25	90.4	19	50	31	rs138564215
chrY	5118414	5118451	seqA,rs138564691,2,156331246,T,A:1-38	33	94.6	1	38	37	rs138564691
chrY	5918529	5918559	seqA,rs138564691,2,156331246,T,A:8-38	30	100.0	8	38	30	rs138564691
chrY	16542358	16542385	seqA,rs138564691,2,156331246,T,A:11-38	25	96.3	11	38	27	rs138564691
chrY	1984618	1984640	seqA,rs138564691,2,156331246,T,A:10-32	22	100.0	10	32	22	rs138564691
chrX	117214825	117214872	seqA,rs138564691,2,156331246,T,A:0-47	39	91.5	0	47	47	rs138564691
chrX	93416375	93416413	seqA,rs138564691,2,156331246,T,A:0-38	36	97.4	0	38	38	rs138564691
chrX	132898049	132898087	seqA,rs138564691,2,156331246,T,A:0-38	34	94.8	0	38	38	rs138564691
chrX	11051822	11051860	seqA,rs138564691,2,156331246,T,A:0-38	32	92.2	0	38	38	rs138564691
chrX	25982189	25982227	seqA,rs138564691,2,156331246,T,A:0-38	32	92.2	0	38	38	rs138564691
chrX	133836377	133836415	seqA,rs138564691,2,156331246,T,A:0-38	32	92.2	0	38	38	rs138564691
chrX	131482385	131482422	seqA,rs138564691,2,156331246,T,A:1-38	31	91.9	1	38	37	rs138564691
chrX	81678205	81678241	seqA,rs138564691,2,156331246,T,A:1-37	30	91.7	1	37	36	rs138564691
chrX	92189662	92189692	seqA,rs138564691,2,156331246,T,A:8-38	30	100.0	8	38	30	rs138564691
chrX	10915447	10915482	seqA,rs138564691,2,156331246,T,A:0-35	29	91.5	0	35	35	rs138564691
chrX	20839622	20839650	seqA,rs138564691,2,156331246,T,A:8-36	28	100.0	8	36	28	rs138564691
chrX	34420057	34420085	seqA,rs138564691,2,156331246,T,A:10-38	28	100.0	10	38	28	rs138564691
chrX	129716803	129716831	seqA,rs138564691,2,156331246,T,A:10-38	28	100.0	10	38	28	rs138564691
chrX	111626825	111626858	seqA,rs138564691,2,156331246,T,A:0-33	27	91.0	0	33	33	rs138564691
chrX	57888825	57888853	seqA,rs138564691,2,156331246,T,A:10-38	26	96.5	10	38	28	rs138564691
chrX	148897879	148897907	seqA,rs138564691,2,156331246,T,A:10-38	26	96.5	10	38	28	rs138564691
chrY	2682693	2682730	seqA,rs138564691,2,156331246,T,A:1-38	33	94.6	1	38	37	rs138564691
chrX	97279269	97279306	seqA,rs138564691,2,156331246,T,A:1-38	33	94.6	1	38	37	rs138564691
chrX	101227895	101227932	seqA,rs138564691,2,156331246,T,A:1-38	33	94.6	1	38	37	rs138564691
chrX	4280269	4280307	seqA,rs138564691,2,156331246,T,A:0-38	32	92.2	0	38	38	rs138564691
chrX	65425310	65425348	seqA,rs138564691,2,156331246,T,A:0-38	32	92.2	0	38	38	rs138564691
chrX	81681842	81681877	seqA,rs138564691,2,156331246,T,A:1-37	34	91.5	1	37	36	rs138564691
chrX	84378040	84378075	seqA,rs138564691,2,156331246,T,A:1-36	31	94.3	1	36	35	rs138564691
chrX	115640907	115640942	seqA,rs138564691,2,156331246,T,A:1-36	31	94.3	1	36	35	rs138564691
chrX	29512461	29512499	seqA,rs138564691,2,156331246,T,A:0-38	30	89.5	0	38	38	rs138564691
chrX	77278661	77278696	seqA,rs138564691,2,156331246,T,A:0-35	29	91.5	0	35	35	rs138564691
chrX	5464323	5464357	seqA,rs138564691,2,156331246,T,A:2-36	28	91.2	2	36	34	rs138564691
chrX	33803610	33803638	seqA,rs138564691,2,156331246,T,A:10-38	28	100.0	10	38	28	rs138564691
chrX	109316758	109316790	seqA,rs138564691,2,156331246,T,A:1-33	28	93.8	1	33	32	rs138564691
chrX	97646544	97646571	seqA,rs138564691,2,156331246,T,A:11-38	27	100.0	11	38	27	rs138564691
chrX	119275391	119275418	seqA,rs138564691,2,156331246,T,A:10-37	27	100.0	10	37	27	rs138564691
chrX	83020420	83020452	seqA,rs138564691,2,156331246,T,A:1-33	26	90.7	1	33	32	rs138564691
chrX	89381499	89381527	seqA,rs138564691,2,156331246,T,A:10-38	26	96.5	10	38	28	rs138564691
chrY	5118414	5118451	seqB,rs138564691,2,156331246,T,A:1-38	33	94.6	1	38	37	rs138564691
chrY	5918529	5918559	seqB,rs138564691,2,156331246,T,A:8-38	30	100.0	8	38	30	rs138564691
chrY	16542358	16542385	seqB,rs138564691,2,156331246,T,A:11-38	25	96.3	11	38	27	rs138564691
chrY	1984618	1984640	seqB,rs138564691,2,156331246,T,A:10-32	22	100.0	10	32	22	rs138564691
chrX	117214825	117214875	seqB,rs138564691,2,156331246,T,A:0-50	40	90.0	0	50	50	rs138564691
chrX	93416375	93416413	seqB,rs138564691,2,156331246,T,A:0-38	36	97.4	0	38	38	rs138564691
chrX	132898049	132898087	seqB,rs138564691,2,156331246,T,A:0-38	34	94.8	0	38	38	rs138564691
chrX	11051822	11051860	seqB,rs138564691,2,156331246,T,A:0-38	32	92.2	0	38	38	rs138564691
chrX	25982189	25982227	seqB,rs138564691,2,156331246,T,A:0-38	32	92.2	0	38	38	rs138564691
chrX	133836377	133836415	seqB,rs138564691,2,156331246,T,A:0-38	32	92.2	0	38	38	rs138564691
chrX	131482385	131482422	seqB,rs138564691,2,156331246,T,A:1-38	31	91.9	1	38	37	rs138564691
chrX	81678205	81678241	seqB,rs138564691,2,156331246,T,A:1-37	30	91.7	1	37	36	rs138564691
chrX	92189662	92189692	seqB,rs138564691,2,156331246,T,A:8-38	30	100.0	8	38	30	rs138564691
chrX	10915447	10915482	seqB,rs138564691,2,156331246,T,A:0-35	29	91.5	0	35	35	rs138564691
chrX	20839622	20839650	seqB,rs138564691,2,156331246,T,A:8-36	28	100.0	8	36	28	rs138564691
chrX	34420057	34420085	seqB,rs138564691,2,156331246,T,A:10-38	28	100.0	10	38	28	rs138564691
chrX	129716803	129716831	seqB,rs138564691,2,156331246,T,A:10-38	28	100.0	10	38	28	rs138564691
chrX	111626825	111626858	seqB,rs138564691,2,156331246,T,A:0-33	27	91.0	0	33	33	rs138564691
chrX	57888825	57888853	seqB,rs138564691,2,156331246,T,A:10-38	26	96.5	10	38	28	rs138564691
chrX	148897879	148897907	seqB,rs138564691,2,156331246,T,A:10-38	26	96.5	10	38	28	rs138564691
chrY	2682693	2682730	seqB,rs138564691,2,156331246,T,A:1-38	33	94.6	1	38	37	rs138564691
chrX	97279269	97279306	seqB,rs138564691,2,156331246,T,A:1-38	33	94.6	1	38	37	rs138564691
chrX	101227895	101227932	seqB,rs138564691,2,156331246,T,A:1-38	33	94.6	1	38	37	rs138564691
chrX	4280269	4280307	seqB,rs138564691,2,156331246,T,A:0-38	32	92.2	0	38	38	rs138564691
chrX	65425310	65425348	seqB,rs138564691,2,156331246,T,A:0-38	32	92.2	0	38	38	rs138564691
chrX	81681842	81681877	seqB,rs138564691,2,156331246,T,A:1-37	34	91.5	1	37	36	rs138564691
chrX	84378040	84378075	seqB,rs138564691,2,156331246,T,A:1-36	31	94.3	1	36	35	rs138564691
chrX	115640907	115640942	seqB,rs138564691,2,156331246,T,A:1-36	31	94.3	1	36	35	rs138564691
chrX	29512461	29512499	seqB,rs138564691,2,156331246,T,A:0-38	30	89.5	0	38	38	rs138564691
chrX	77278661	77278696	seqB,rs138564691,2,156331246,T,A:0-35	29	91.5	0	35	35	rs138564691
chrX	5464323	5464357	seqB,rs138564691,2,156331246,T,A:2-36	28	91.2	2	36	34	rs138564691
chrX	33803610	33803638	seqB,rs138564691,2,156331246,T,A:10-38	28	100.0	10	38	28	rs138564691
chrX	109316758	109316790	seqB,rs138564691,2,156331246,T,A:1-33	28	93.8	1	33	32	rs138564691
chrX	97646544	97646571	seqB,rs138564691,2,156331246,T,A:11-38	27	100.0	11	38	27	rs138564691
chrX	119275391	119275418	seqB,rs138564691,2,156331246,T,A:10-37	27	100.0	10	37	27	rs138564691
chrX	83020420	83020452	seqB,rs138564691,2,156331246,T,A:1-33	26	90.7	1	33	32	rs138564691
chrX	89381499	89381527	seqB,rs138564691,2,156331246,T,A:10-38	26	96.5	10	38	28	rs138564691
chrY	25066242	25066291	seqA,rs138566045,17,32542573,A,G:0-49	47	98.0	0	49	49	rs138566045
chrY	26699995	26700044	seqA,rs138566045,17,32542573,A,G:0-49	47	98.0	0	49	49	rs138566045
chrY	14160383	14160431	seqA,rs138566045,17,32542573,A,G:2-50	44	95.9	2	50	48	rs138566045
chrY	14301839	14301889	seqA,rs138566045,17,32542573,A,G:0-50	44	94.0	0	50	50	rs138566045
chrY	21941844	21941894	seqA,rs138566045,17,32542573,A,G:0-50	44	94.0	0	50	50	rs138566045
chrY	8061802	8061849	seqA,rs138566045,17,32542573,A,G:0-47	43	95.8	0	47	47	rs138566045
chrY	17825169	17825214	seqA,rs138566045,17,32542573,A,G:4-49	43	97.8	4	49	45	rs138566045
chrY	22639339	22639388	seqA,rs138566045,17,32542573,A,G:0-49	43	93.9	0	49	49	rs138566045
chrY	18795383	18795429	seqA,rs138566045,17,32542573,A,G:4-50	42	95.7	4	50	46	rs138566045
chrY	27401010	27401054	seqA,rs138566045,17,32542573,A,G:0-44	42	97.8	0	44	44	rs138566045
chrY	9717760	9717805	seqA,rs138566045,17,32542573,A,G:2-47	41	95.6	2	47	45	rs138566045
chrY	15183822	15183867	seqA,rs138566045,17,32542573,A,G:2-47	41	95.6	2	47	45	rs138566045
chrY	17723065	17723114	seqA,rs138566045,17,32542573,A,G:0-49	41	91.9	0	49	49	rs138566045
chrY	18874229	18874276	seqA,rs138566045,17,32542573,A,G:0-47	41	93.7	0	47	47	rs138566045
chrY	28210958	28211005	seqA,rs138566045,17,32542573,A,G:0-47	41	93.7	0	47	47	rs138566045
chrY	59141743	59141790	seqA,rs138566045,17,32542573,A,G:2-49	41	93.7	2	49	47	rs138566045
chrX	72449960	72450010	seqA,rs138566045,17,32542573,A,G:0-50	48	98.0	0	50	50	rs138566045
chrX	137042117	137042167	seqA,rs138566045,17,32542573,A,G:0-50	48	98.0	0	50	50	rs138566045
chrX	63733146	63733194	seqA,rs138566045,17,32542573,A,G:2-50	46	98.0	2	50	48	rs138566045
chrX	66246314	66246364	seqA,rs138566045,17,32542573,A,G:0-50	46	96.0	0	50	50	rs138566045
chrX	138518150	138518198	seqA,rs138566045,17,32542573,A,G:0-48	46	98.0	0	48	48	rs138566045
chrX	42510274	42510323	seqA,rs138566045,17,32542573,A,G:0-49	45	96.0	0	49	49	rs138566045
chrX	51366278	51366325	seqA,rs138566045,17,32542573,A,G:0-47	45	97.9	0	47	47	rs138566045
chrX	56920656	56920703	seqA,rs138566045,17,32542573,A,G:0-47	45	97.9	0	47	47	rs138566045
chrX	65673978	65674027	seqA,rs138566045,17,32542573,A,G:0-49	45	96.0	0	49	49	rs138566045
chrX	74708742	74708791	seqA,rs138566045,17,32542573,A,G:0-49	45	96.0	0	49	49	rs138566045
chrX	75635520	75635567	seqA,rs138566045,17,32542573,A,G:2-49	45	97.9	2	49	47	rs138566045
chrX	10683396	10683444	seqA,rs138566045,17,32542573,A,G:2-50	44	95.9	2	50	48	rs138566045
chrX	19435471	19435519	seqA,rs138566045,17,32542573,A,G:0-48	44	95.9	0	48	48	rs138566045
chrX	22695237	22695285	seqA,rs138566045,17,32542573,A,G:0-48	44	95.9	0	48	48	rs138566045
chrX	54168818	54168864	seqA,rs138566045,17,32542573,A,G:0-46	44	97.9	0	46	46	rs138566045
chrX	55295822	55295872	seqA,rs138566045,17,32542573,A,G:0-50	44	94.0	0	50	50	rs138566045
chrY	27262349	27262398	seqA,rs138566045,17,32542573,A,G:0-49	47	98.0	0	49	49	rs138566045
chrY	22857608	22857658	seqA,rs138566045,17,32542573,A,G:0-50	46	96.0	0	50	50	rs138566045
chrY	17643949	17643997	seqA,rs138566045,17,32542573,A,G:0-48	44	95.9	0	48	48	rs138566045
chrY	21671768	21671818	seqA,rs138566045,17,32542573,A,G:0-50	44	94.0	0	50	50	rs138566045
chrY	23029844	23029894	seqA,rs138566045,17,32542573,A,G:0-50	44	94.0	0	50	50	rs138566045
chrY	14136134	14136183	seqA,rs138566045,17,32542573,A,G:0-49	43	93.9	0	49	49	rs138566045
chrY	21352805	21352853	seqA,rs138566045,17,32542573,A,G:0-47	44	97.9	0	47	47	rs138566045
chrY	23105479	23105526	seqA,rs138566045,17,32542573,A,G:0-47	43	95.8	0	47	47	rs138566045
chrY	17000216	17000266	seqA,rs138566045,17,32542573,A,G:0-50	42	92.0	0	50	50	rs138566045
chrY	21748145	21748193	seqA,rs138566045,17,32542573,A,G:2-50	42	93.8	2	50	48	rs138566045
chrY	21796550	21796598	seqA,rs138566045,17,32542573,A,G:0-48	42	93.8	0	48	48	rs138566045
chrY	24927609	24927653	seqA,rs138566045,17,32542573,A,G:0-44	42	97.8	0	44	44	rs138566045
chrY	26561353	26561397	seqA,rs138566045,17,32542573,A,G:0-44	42	97.8	0	44	44	rs138566045
chrY	6162586	6162631	seqA,rs138566045,17,32542573,A,G:2-47	41	95.6	2	47	45	rs138566045
chrY	17860016	17860059	seqA,rs138566045,17,32542573,A,G:2-45	41	97.7	2	45	43	rs138566045
chrY	24142080	24142127	seqA,rs138566045,17,32542573,A,G:0-47	41	93.7	0	47	47	rs138566045
chrX	109144512	109144562	seqA,rs138566045,17,32542573,A,G:0-50	48	98.0	0	50	50	rs138566045
chrX	65327960	65328008	seqA,rs138566045,17,32542573,A,G:2-50	46	98.0	2	50	48	rs138566045
chrX	108315658	108315708	seqA,rs138566045,17,32542573,A,G:0-50	46	96.0	0	50	50	rs138566045
chrX	18758057	18758106	seqA,rs138566045,17,32542573,A,G:0-49	45	96.0	0	49	49	rs138566045
chrX	56384865	56384914	seqA,rs138566045,17,32542573,A,G:0-49	45	96.0	0	49	49	rs138566045
chrX	63915525	63915572	seqA,rs138566045,17,32542573,A,G:2-49	45	97.9	2	49	47	rs138566045
chrX	66929286	66929335	seqA,rs138566045,17,32542573,A,G:0-49	45	96.0	0	49	49	rs138566045
chrX	12882219	12882265	seqA,rs138566045,17,32542573,A,G:2-48	44	97.9	2	48	46	rs138566045
chrX	25140958	25141004	seqA,rs138566045,17,32542573,A,G:2-48	44	97.9	2	48	46	rs138566045
chrX	37446852	37446902	seqA,rs138566045,17,32542573,A,G:0-50	44	94.0	0	50	50	rs138566045
chrX	45863578	45863628	seqA,rs138566045,17,32542573,A,G:0-50	44	94.0	0	50	50	rs138566045
chrX	45917594	45917644	seqA,rs138566045,17,32542573,A,G:0-50	44	94.0	0	50	50	rs138566045
chrX	50761461	50761509	seqA,rs138566045,17,32542573,A,G:0-48	44	95.9	0	48	48	rs138566045
chrX	56189005	56189055	seqA,rs138566045,17,32542573,A,G:0-50	44	94.0	0	50	50	rs138566045
chrX	66014681	66014731	seqA,rs138566045,17,32542573,A,G:0-50	44	94.0	0	50	50	rs138566045
chrX	69936445	69936493	seqA,rs138566045,17,32542573,A,G:0-48	44	95.9	0	48	48	rs138566045
chrX	44238421	44238451	seqA,rs138566280,4,132082049,T,C:20-50	26	93.4	20	50	30	rs138566280
chrX	4192059	4192089	seqA,rs138566280,4,132082049,T,C:20-50	26	93.4	20	50	30	rs138566280
chrX	69781279	69781317	seqA,rs138566280,4,132082049,T,C:7-45	32	92.2	7	45	38	rs138566280
chrX	48954308	48954333	seqA,rs138566280,4,132082049,T,C:20-45	23	96.0	20	45	25	rs138566280
chrX	109059498	109059522	seqA,rs138567795,11,48065134,A,G:12-36	22	95.9	12	36	24	rs138567795
chrX	42765465	42765515	seqA,rs138568303,10,63881455,T,G:0-50	40	90.0	0	50	50	rs138568303
chrX	104848045	104848074	seqA,rs138568303,10,63881455,T,G:0-29	25	93.2	0	29	29	rs138568303
chrX	34002638	34002661	seqA,rs138568303,10,63881455,T,G:0-23	23	100.0	0	23	23	rs138568303
chrY	1810476	1810527	seqA,rs138568317,12,33075514,T,C:0-50	37	93.1	0	50	50	rs138568317
chrX	1860476	1860527	seqA,rs138568317,12,33075514,T,C:0-50	37	93.1	0	50	50	rs138568317
chrX	73770593	73770621	seqA,rs138568317,12,33075514,T,C:22-50	28	100.0	22	50	28	rs138568317
chrX	11608824	11608852	seqA,rs138568317,12,33075514,T,C:22-50	28	100.0	22	50	28	rs138568317
chrX	70805085	70805110	seqA,rs138568317,12,33075514,T,C:24-49	25	100.0	24	49	25	rs138568317
chrX	31307315	31307339	seqA,rs138568317,12,33075514,T,C:22-46	24	100.0	22	46	24	rs138568317
chrX	131669924	131670336	seqA,rs138568317,12,33075514,T,C:22-50	27	100.0	22	50	28	rs138568317
chrY	1945794	1945845	seqA,rs138568317,12,33075514,T,C:0-50	37	93.1	0	50	50	rs138568317
chrX	103269828	103269879	seqA,rs138568317,12,33075514,T,C:0-50	39	89.8	0	50	50	rs138568317
chrX	40464255	40464306	seqA,rs138568317,12,33075514,T,C:0-50	37	93.1	0	50	50	rs138568317
chrX	1995794	1995845	seqA,rs138568317,12,33075514,T,C:0-50	37	93.1	0	50	50	rs138568317
chrX	104302533	104302561	seqA,rs138568317,12,33075514,T,C:22-50	26	96.5	22	50	28	rs138568317
chrX	131672092	131672122	seqA,rs138568317,12,33075514,T,C:22-50	27	100.0	22	50	28	rs138568317
chrX	30784268	30784291	seqA,rs138568317,12,33075514,T,C:24-47	23	100.0	24	47	23	rs138568317
chrX	53612818	53612867	seqA,rs138568470,17,60574414,A,T:0-47	41	95.6	0	47	47	rs138568470
chrX	8026334	8026377	seqA,rs138568470,17,60574414,A,T:0-44	38	88.4	0	44	44	rs138568470
chrX	2764279	2764329	seqA,rs138568470,17,60574414,A,T:0-50	36	86.0	0	50	50	rs138568470
chrX	46070315	46070339	seqA,rs138568470,17,60574414,A,T:5-29	24	100.0	5	29	24	rs138568470
chrX	12571070	12571120	seqA,rs138568470,17,60574414,A,T:0-50	42	92.0	0	50	50	rs138568470
chrX	80038683	80038731	seqA,rs138568470,17,60574414,A,T:0-47	42	95.8	0	47	47	rs138568470
chrX	67650463	67650511	seqA,rs138568470,17,60574414,A,T:0-47	40	93.7	0	47	47	rs138568470
chrX	73171362	73171402	seqA,rs138568470,17,60574414,A,T:0-40	32	90.0	0	40	40	rs138568470
chrX	150131836	150131881	seqA,rs138568470,17,60574414,A,T:5-50	31	84.5	5	50	45	rs138568470
chrX	114832434	114832458	seqA,rs138568470,17,60574414,A,T:0-24	24	100.0	0	24	24	rs138568470
chrX	53612818	53612867	seqB,rs138568470,17,60574414,A,T:0-47	41	95.6	0	47	47	rs138568470
chrX	8026334	8026377	seqB,rs138568470,17,60574414,A,T:0-44	38	88.4	0	44	44	rs138568470
chrX	2764279	2764327	seqB,rs138568470,17,60574414,A,T:0-48	36	87.5	0	48	48	rs138568470
chrX	46070315	46070339	seqB,rs138568470,17,60574414,A,T:5-29	24	100.0	5	29	24	rs138568470
chrX	80038683	80038731	seqB,rs138568470,17,60574414,A,T:0-47	42	95.8	0	47	47	rs138568470
chrX	12571071	12571120	seqB,rs138568470,17,60574414,A,T:0-49	41	91.9	0	49	49	rs138568470
chrX	67650463	67650511	seqB,rs138568470,17,60574414,A,T:0-47	40	93.7	0	47	47	rs138568470
chrX	73171362	73171402	seqB,rs138568470,17,60574414,A,T:0-40	32	90.0	0	40	40	rs138568470
chrX	150131838	150131881	seqB,rs138568470,17,60574414,A,T:5-48	31	86.1	5	48	43	rs138568470
chrX	114832434	114832458	seqB,rs138568470,17,60574414,A,T:0-24	24	100.0	0	24	24	rs138568470
chrX	25818954	25818993	seqA,rs138568616,2,223242832,G,C:0-40	26	77.0	0	40	40	rs138568616
chrX	73868108	73868134	seqA,rs138568616,2,223242832,G,C:0-26	22	92.4	0	26	26	rs138568616
chrX	14826740	14826787	seqA,rs138568616,2,223242832,G,C:1-48	37	89.4	1	48	47	rs138568616
chrX	84491749	84491796	seqA,rs138568616,2,223242832,G,C:1-48	37	89.4	1	48	47	rs138568616
chrX	72270672	72270712	seqA,rs138568616,2,223242832,G,C:1-41	32	90.0	1	41	40	rs138568616
chrX	101698889	101698929	seqA,rs138568616,2,223242832,G,C:1-41	32	90.0	1	41	40	rs138568616
chrX	128428838	128428885	seqA,rs138568616,2,223242832,G,C:1-49	34	82.7	1	49	48	rs138568616
chrX	34718347	34718387	seqA,rs138568616,2,223242832,G,C:1-41	30	87.5	1	41	40	rs138568616
chrX	76460745	76460783	seqA,rs138568616,2,223242832,G,C:5-43	30	89.5	5	43	38	rs138568616
chrX	92552860	92552900	seqA,rs138568616,2,223242832,G,C:1-42	31	84.7	1	42	41	rs138568616
chrX	117177395	117177796	seqA,rs138568616,2,223242832,G,C:12-50	31	92.2	12	50	38	rs138568616
chrX	97375847	97375886	seqA,rs138568616,2,223242832,G,C:1-40	30	91.9	1	40	39	rs138568616
chrX	112677051	112677087	seqA,rs138568616,2,223242832,G,C:1-37	26	86.2	1	37	36	rs138568616
chrX	67192195	67192226	seqA,rs138568616,2,223242832,G,C:1-33	24	83.4	1	33	32	rs138568616
chrX	25818954	25818993	seqB,rs138568616,2,223242832,G,C:0-40	26	77.0	0	40	40	rs138568616
chrX	73868108	73868134	seqB,rs138568616,2,223242832,G,C:0-26	22	92.4	0	26	26	rs138568616
chrX	14826738	14826787	seqB,rs138568616,2,223242832,G,C:1-50	37	87.8	1	50	49	rs138568616
chrX	84491747	84491796	seqB,rs138568616,2,223242832,G,C:1-50	37	87.8	1	50	49	rs138568616
chrX	92552851	92552900	seqB,rs138568616,2,223242832,G,C:1-50	36	89.4	1	50	49	rs138568616
chrX	128428837	128428885	seqB,rs138568616,2,223242832,G,C:1-50	35	83.0	1	50	49	rs138568616
chrX	72270672	72270712	seqB,rs138568616,2,223242832,G,C:1-41	32	90.0	1	41	40	rs138568616
chrX	101698889	101698929	seqB,rs138568616,2,223242832,G,C:1-41	32	90.0	1	41	40	rs138568616
chrX	76460745	76461152	seqB,rs138568616,2,223242832,G,C:0-43	34	90.7	0	43	43	rs138568616
chrX	34718347	34718387	seqB,rs138568616,2,223242832,G,C:1-41	30	87.5	1	41	40	rs138568616
chrX	97375847	97375886	seqB,rs138568616,2,223242832,G,C:1-40	29	87.2	1	40	39	rs138568616
chrX	112677051	112677087	seqB,rs138568616,2,223242832,G,C:1-37	26	86.2	1	37	36	rs138568616
chrX	117177765	117177796	seqB,rs138568616,2,223242832,G,C:12-43	25	90.4	12	43	31	rs138568616
chrX	67192195	67192226	seqB,rs138568616,2,223242832,G,C:1-33	24	83.4	1	33	32	rs138568616
chrX	3776048	3776098	seqA,rs138569438,6,151130983,T,C:0-50	34	84.0	0	50	50	rs138569438
chrX	76972161	76972197	seqA,rs138569438,6,151130983,T,C:14-50	28	88.9	14	50	36	rs138569438
chrY	868448	868498	seqA,rs138569728,4,169863408,T,C:0-50	46	96.0	0	50	50	rs138569728
chrY	59050163	59050211	seqA,rs138569728,4,169863408,T,C:2-50	44	95.9	2	50	48	rs138569728
chrY	1581851	1581901	seqA,rs138569728,4,169863408,T,C:0-50	42	92.0	0	50	50	rs138569728
chrY	3942743	3942793	seqA,rs138569728,4,169863408,T,C:0-50	42	92.0	0	50	50	rs138569728
chrY	579805	579855	seqA,rs138569728,4,169863408,T,C:0-50	40	90.0	0	50	50	rs138569728
chrY	5638377	5638427	seqA,rs138569728,4,169863408,T,C:0-50	40	90.0	0	50	50	rs138569728
chrY	1816754	1816804	seqA,rs138569728,4,169863408,T,C:0-50	40	90.0	0	50	50	rs138569728
chrY	840316	840366	seqA,rs138569728,4,169863408,T,C:0-50	40	90.0	0	50	50	rs138569728
chrY	15595023	15595071	seqA,rs138569728,4,169863408,T,C:2-50	38	89.6	2	50	48	rs138569728
chrY	7114268	7114313	seqA,rs138569728,4,169863408,T,C:5-50	37	91.2	5	50	45	rs138569728
chrY	3451150	3451191	seqA,rs138569728,4,169863408,T,C:0-41	35	92.7	0	41	41	rs138569728
chrY	2669886	2669925	seqA,rs138569728,4,169863408,T,C:0-39	35	94.9	0	39	39	rs138569728
chrY	16645569	16645607	seqA,rs138569728,4,169863408,T,C:3-41	34	94.8	3	41	38	rs138569728
chrY	16719188	16719208	seqA,rs138569728,4,169863408,T,C:0-20	20	100.0	0	20	20	rs138569728
chrX	65949712	65949762	seqA,rs138569728,4,169863408,T,C:0-50	48	98.0	0	50	50	rs138569728
chrX	918448	918498	seqA,rs138569728,4,169863408,T,C:0-50	46	96.0	0	50	50	rs138569728
chrX	28979554	28979604	seqA,rs138569728,4,169863408,T,C:0-50	46	96.0	0	50	50	rs138569728
chrX	36039722	36039772	seqA,rs138569728,4,169863408,T,C:0-50	46	96.0	0	50	50	rs138569728
chrX	45805753	45805803	seqA,rs138569728,4,169863408,T,C:0-50	46	96.0	0	50	50	rs138569728
chrX	62783745	62783795	seqA,rs138569728,4,169863408,T,C:0-50	46	96.0	0	50	50	rs138569728
chrX	74168495	74168545	seqA,rs138569728,4,169863408,T,C:0-50	46	96.0	0	50	50	rs138569728
chrX	75164794	75164844	seqA,rs138569728,4,169863408,T,C:0-50	46	96.0	0	50	50	rs138569728
chrX	20814221	20814269	seqA,rs138569728,4,169863408,T,C:2-50	44	95.9	2	50	48	rs138569728
chrX	28297379	28297429	seqA,rs138569728,4,169863408,T,C:0-50	44	94.0	0	50	50	rs138569728
chrX	49396053	49396101	seqA,rs138569728,4,169863408,T,C:2-50	44	95.9	2	50	48	rs138569728
chrX	51899868	51899918	seqA,rs138569728,4,169863408,T,C:0-50	44	94.0	0	50	50	rs138569728
chrX	55320111	55320159	seqA,rs138569728,4,169863408,T,C:2-50	44	95.9	2	50	48	rs138569728
chrX	56870584	56870634	seqA,rs138569728,4,169863408,T,C:0-50	44	94.0	0	50	50	rs138569728
chrX	78507364	78507414	seqA,rs138569728,4,169863408,T,C:0-50	44	94.0	0	50	50	rs138569728
chrX	79708116	79708166	seqA,rs138569728,4,169863408,T,C:0-50	44	94.0	0	50	50	rs138569728
chrY	2468258	2468308	seqA,rs138569728,4,169863408,T,C:0-50	44	94.0	0	50	50	rs138569728
chrY	4810457	4810505	seqA,rs138569728,4,169863408,T,C:2-50	44	95.9	2	50	48	rs138569728
chrY	15218731	15218781	seqA,rs138569728,4,169863408,T,C:0-50	44	94.0	0	50	50	rs138569728
chrY	2233862	2233912	seqA,rs138569728,4,169863408,T,C:0-50	42	92.0	0	50	50	rs138569728
chrY	3548526	3548576	seqA,rs138569728,4,169863408,T,C:0-50	40	90.0	0	50	50	rs138569728
chrY	16357179	16357228	seqA,rs138569728,4,169863408,T,C:0-50	42	87.8	0	50	50	rs138569728
chrY	22587166	22587214	seqA,rs138569728,4,169863408,T,C:2-50	40	91.7	2	50	48	rs138569728
chrY	17182389	17182437	seqA,rs138569728,4,169863408,T,C:2-50	38	89.6	2	50	48	rs138569728
chrY	15447092	15447138	seqA,rs138569728,4,169863408,T,C:4-50	38	91.4	4	50	46	rs138569728
chrY	22518605	22518642	seqA,rs138569728,4,169863408,T,C:0-37	31	91.9	0	37	37	rs138569728
chrY	15718023	15718064	seqA,rs138569728,4,169863408,T,C:0-41	31	87.9	0	41	41	rs138569728
chrY	22874424	22874473	seqA,rs138569728,4,169863408,T,C:1-50	36	95.2	1	50	49	rs138569728
chrY	1784640	1784666	seqA,rs138569728,4,169863408,T,C:24-50	24	96.2	24	50	26	rs138569728
chrX	34793217	34793267	seqA,rs138569728,4,169863408,T,C:0-50	48	98.0	0	50	50	rs138569728
chrX	65944445	65944495	seqA,rs138569728,4,169863408,T,C:0-50	48	98.0	0	50	50	rs138569728
chrX	13205126	13205176	seqA,rs138569728,4,169863408,T,C:0-50	46	96.0	0	50	50	rs138569728
chrX	20573384	20573434	seqA,rs138569728,4,169863408,T,C:0-50	46	96.0	0	50	50	rs138569728
chrX	45113744	45113794	seqA,rs138569728,4,169863408,T,C:0-50	46	96.0	0	50	50	rs138569728
chrX	81706875	81706925	seqA,rs138569728,4,169863408,T,C:0-50	46	96.0	0	50	50	rs138569728
chrX	85719546	85719596	seqA,rs138569728,4,169863408,T,C:0-50	46	96.0	0	50	50	rs138569728
chrX	121478202	121478252	seqA,rs138569728,4,169863408,T,C:0-50	46	96.0	0	50	50	rs138569728
chrX	127849952	127850002	seqA,rs138569728,4,169863408,T,C:0-50	46	96.0	0	50	50	rs138569728
chrX	2518258	2518308	seqA,rs138569728,4,169863408,T,C:0-50	44	94.0	0	50	50	rs138569728
chrX	15533298	15533348	seqA,rs138569728,4,169863408,T,C:0-50	44	94.0	0	50	50	rs138569728
chrX	30229553	30229603	seqA,rs138569728,4,169863408,T,C:0-50	44	94.0	0	50	50	rs138569728
chrX	32180154	32180204	seqA,rs138569728,4,169863408,T,C:0-50	44	94.0	0	50	50	rs138569728
chrX	42958077	42958127	seqA,rs138569728,4,169863408,T,C:0-50	44	94.0	0	50	50	rs138569728
chrX	43662050	43662100	seqA,rs138569728,4,169863408,T,C:0-50	44	94.0	0	50	50	rs138569728
chrX	45371349	45371399	seqA,rs138569728,4,169863408,T,C:0-50	44	94.0	0	50	50	rs138569728
chrX	43149350	43149396	seqA,rs138570795,6,153679106,T,C:0-45	30	89.5	0	45	45	rs138570795
chrX	25252440	25252475	seqA,rs138570795,6,153679106,T,C:0-34	31	97.1	0	34	34	rs138570795
chrX	90442508	90443045	seqA,rs138570795,6,153679106,T,C:0-50	36	93.1	0	50	50	rs138570795
chrY	21766921	21766941	seqA,rs138571373,12,127839674,T,C:21-41	20	100.0	21	41	20	rs138571373
chrY	2413733	2413769	seqA,rs138572711,10,30513166,C,G:2-38	32	94.5	2	38	36	rs138572711
chrY	2469060	2469080	seqA,rs138572711,10,30513166,C,G:20-40	20	100.0	20	40	20	rs138572711
chrX	5993799	5993847	seqA,rs138572711,10,30513166,C,G:2-50	36	87.5	2	50	48	rs138572711
chrX	66315240	66315290	seqA,rs138572711,10,30513166,C,G:0-50	36	86.0	0	50	50	rs138572711
chrX	132941330	132941377	seqA,rs138572711,10,30513166,C,G:0-50	36	78.8	0	50	50	rs138572711
chrX	2463733	2463769	seqA,rs138572711,10,30513166,C,G:2-38	32	94.5	2	38	36	rs138572711
chrX	132857760	132857794	seqA,rs138572711,10,30513166,C,G:16-50	32	97.1	16	50	34	rs138572711
chrX	4015169	4015205	seqA,rs138572711,10,30513166,C,G:0-36	30	91.7	0	36	36	rs138572711
chrX	45036790	45036823	seqA,rs138572711,10,30513166,C,G:6-39	29	94.0	6	39	33	rs138572711
chrX	15642066	15642103	seqA,rs138572711,10,30513166,C,G:0-38	30	83.8	0	38	38	rs138572711
chrX	44128874	44128912	seqA,rs138572711,10,30513166,C,G:0-38	28	86.9	0	38	38	rs138572711
chrX	45462908	45462947	seqA,rs138572711,10,30513166,C,G:6-45	27	84.7	6	45	39	rs138572711
chrX	129820356	129820406	seqA,rs138572711,10,30513166,C,G:4-38	30	97.1	4	38	34	rs138572711
chrX	117504463	117504485	seqA,rs138572711,10,30513166,C,G:20-42	22	100.0	20	42	22	rs138572711
chrX	13868472	13868494	seqA,rs138572711,10,30513166,C,G:16-38	22	100.0	16	38	22	rs138572711
chrX	152708812	152708833	seqA,rs138572711,10,30513166,C,G:18-39	21	100.0	18	39	21	rs138572711
chrX	39163425	39163464	seqA,rs138572711,10,30513166,C,G:7-50	28	78.2	7	50	43	rs138572711
chrX	2519060	2519080	seqA,rs138572711,10,30513166,C,G:20-40	20	100.0	20	40	20	rs138572711
chrX	151727190	151727240	seqA,rs138572711,10,30513166,C,G:0-50	40	90.0	0	50	50	rs138572711
chrX	44991681	44991726	seqA,rs138572711,10,30513166,C,G:5-50	37	91.2	5	50	45	rs138572711
chrX	102133412	102133451	seqA,rs138572711,10,30513166,C,G:6-45	37	97.5	6	45	39	rs138572711
chrX	43647329	43647377	seqA,rs138572711,10,30513166,C,G:2-50	36	87.5	2	50	48	rs138572711
chrX	28123356	28123406	seqA,rs138572711,10,30513166,C,G:0-50	34	84.0	0	50	50	rs138572711
chrX	21842359	21842395	seqA,rs138572711,10,30513166,C,G:0-36	30	91.7	0	36	36	rs138572711
chrX	154760994	154761044	seqA,rs138572711,10,30513166,C,G:0-50	30	80.0	0	50	50	rs138572711
chrX	9100973	9101003	seqA,rs138572711,10,30513166,C,G:20-50	28	96.7	20	50	30	rs138572711
chrX	132072998	132073038	seqA,rs138572711,10,30513166,C,G:0-40	28	85.0	0	40	40	rs138572711
chrX	107207739	107207767	seqA,rs138572711,10,30513166,C,G:22-50	26	96.5	22	50	28	rs138572711
chrX	70040402	70040429	seqA,rs138572711,10,30513166,C,G:23-50	25	96.3	23	50	27	rs138572711
chrX	102675090	102675133	seqA,rs138572711,10,30513166,C,G:0-50	29	74.3	0	50	50	rs138572711
chrX	128447867	128447894	seqA,rs138572711,10,30513166,C,G:23-50	23	92.6	23	50	27	rs138572711
chrX	87995591	87995618	seqA,rs138572711,10,30513166,C,G:23-50	23	92.6	23	50	27	rs138572711
chrX	113274720	113274742	seqA,rs138572711,10,30513166,C,G:20-42	22	100.0	20	42	22	rs138572711
chrX	47616234	47616256	seqA,rs138572711,10,30513166,C,G:20-42	22	100.0	20	42	22	rs138572711
chrY	2413733	2413769	seqB,rs138572711,10,30513166,C,G:2-38	32	94.5	2	38	36	rs138572711
chrY	2469060	2469080	seqB,rs138572711,10,30513166,C,G:20-40	20	100.0	20	40	20	rs138572711
chrX	5993799	5993845	seqB,rs138572711,10,30513166,C,G:2-48	36	89.2	2	48	46	rs138572711
chrX	66315240	66315289	seqB,rs138572711,10,30513166,C,G:0-49	35	85.8	0	49	49	rs138572711
chrX	132941330	132941375	seqB,rs138572711,10,30513166,C,G:0-48	36	80.0	0	48	48	rs138572711
chrX	2463733	2463769	seqB,rs138572711,10,30513166,C,G:2-38	32	94.5	2	38	36	rs138572711
chrX	132857760	132857792	seqB,rs138572711,10,30513166,C,G:16-48	32	100.0	16	48	32	rs138572711
chrX	4015169	4015205	seqB,rs138572711,10,30513166,C,G:0-36	30	91.7	0	36	36	rs138572711
chrX	45036790	45036823	seqB,rs138572711,10,30513166,C,G:6-39	29	94.0	6	39	33	rs138572711
chrX	15642066	15642103	seqB,rs138572711,10,30513166,C,G:0-38	30	83.8	0	38	38	rs138572711
chrX	44128874	44128912	seqB,rs138572711,10,30513166,C,G:0-38	28	86.9	0	38	38	rs138572711
chrX	45462908	45462947	seqB,rs138572711,10,30513166,C,G:6-45	27	84.7	6	45	39	rs138572711
chrX	129820356	129820406	seqB,rs138572711,10,30513166,C,G:4-38	30	97.1	4	38	34	rs138572711
chrX	117504463	117504485	seqB,rs138572711,10,30513166,C,G:20-42	22	100.0	20	42	22	rs138572711
chrX	13868472	13868494	seqB,rs138572711,10,30513166,C,G:16-38	22	100.0	16	38	22	rs138572711
chrX	152708812	152708833	seqB,rs138572711,10,30513166,C,G:18-39	21	100.0	18	39	21	rs138572711
chrX	2519060	2519080	seqB,rs138572711,10,30513166,C,G:20-40	20	100.0	20	40	20	rs138572711
chrX	151727192	151727240	seqB,rs138572711,10,30513166,C,G:0-48	40	91.7	0	48	48	rs138572711
chrX	102133412	102133451	seqB,rs138572711,10,30513166,C,G:6-45	37	97.5	6	45	39	rs138572711
chrX	43647331	43647377	seqB,rs138572711,10,30513166,C,G:2-48	36	89.2	2	48	46	rs138572711
chrX	44991684	44991726	seqB,rs138572711,10,30513166,C,G:5-47	36	92.9	5	47	42	rs138572711
chrX	28123358	28123406	seqB,rs138572711,10,30513166,C,G:0-48	34	85.5	0	48	48	rs138572711
chrX	21842359	21842395	seqB,rs138572711,10,30513166,C,G:0-36	30	91.7	0	36	36	rs138572711
chrX	154760996	154761044	seqB,rs138572711,10,30513166,C,G:0-48	30	81.3	0	48	48	rs138572711
chrX	132072998	132073038	seqB,rs138572711,10,30513166,C,G:0-40	28	85.0	0	40	40	rs138572711
chrX	9100974	9101003	seqB,rs138572711,10,30513166,C,G:20-49	27	96.6	20	49	29	rs138572711
chrX	107207741	107207767	seqB,rs138572711,10,30513166,C,G:22-48	26	100.0	22	48	26	rs138572711
chrX	70040404	70040429	seqB,rs138572711,10,30513166,C,G:23-48	25	100.0	23	48	25	rs138572711
chrX	102675092	102675133	seqB,rs138572711,10,30513166,C,G:0-48	29	75.8	0	48	48	rs138572711
chrX	128447869	128447894	seqB,rs138572711,10,30513166,C,G:23-48	23	96.0	23	48	25	rs138572711
chrX	87995593	87995618	seqB,rs138572711,10,30513166,C,G:23-48	23	96.0	23	48	25	rs138572711
chrX	113274720	113274742	seqB,rs138572711,10,30513166,C,G:20-42	22	100.0	20	42	22	rs138572711
chrX	47616234	47616256	seqB,rs138572711,10,30513166,C,G:20-42	22	100.0	20	42	22	rs138572711
chrX	110531499	110531519	seqA,rs138573122,17,19879097,C,G:11-31	20	100.0	11	31	20	rs138573122
chrX	64859827	64859847	seqA,rs138573122,17,19879097,C,G:13-33	20	100.0	13	33	20	rs138573122
chrX	110531499	110531519	seqB,rs138573122,17,19879097,C,G:11-31	20	100.0	11	31	20	rs138573122
chrX	64859827	64859847	seqB,rs138573122,17,19879097,C,G:13-33	20	100.0	13	33	20	rs138573122
chrX	26001970	26002284	seqA,rs138573150,7,158428685,A,G:2-32	29	100.0	2	32	30	rs138573150
chrX	134189132	134189152	seqA,rs138574660,7,112248406,T,C:25-45	20	100.0	25	45	20	rs138574660
chrX	80874628	80874666	seqA,rs138574925,1,172993857,T,C:12-50	32	92.2	12	50	38	rs138574925
chrY	21553758	21553791	seqA,rs138574978,4,133209880,A,C:0-33	29	94.0	0	33	33	rs138574978
chrY	6608294	6608325	seqA,rs138574978,4,133209880,A,C:0-31	27	93.6	0	31	31	rs138574978
chrY	19137638	19137668	seqA,rs138574978,4,133209880,A,C:0-30	24	90.0	0	30	30	rs138574978
chrX	87095648	87095682	seqA,rs138574978,4,133209880,A,C:0-34	32	97.1	0	34	34	rs138574978
chrX	39212014	39212047	seqA,rs138574978,4,133209880,A,C:0-33	31	97.0	0	33	33	rs138574978
chrX	55342130	55342163	seqA,rs138574978,4,133209880,A,C:0-33	31	97.0	0	33	33	rs138574978
chrX	57172825	57172858	seqA,rs138574978,4,133209880,A,C:0-33	31	97.0	0	33	33	rs138574978
chrX	80868398	80868431	seqA,rs138574978,4,133209880,A,C:0-33	31	97.0	0	33	33	rs138574978
chrX	106837415	106837448	seqA,rs138574978,4,133209880,A,C:0-33	31	97.0	0	33	33	rs138574978
chrX	64150075	64150109	seqA,rs138574978,4,133209880,A,C:0-34	30	94.2	0	34	34	rs138574978
chrX	84013543	84013577	seqA,rs138574978,4,133209880,A,C:0-34	30	94.2	0	34	34	rs138574978
chrX	94957063	94957097	seqA,rs138574978,4,133209880,A,C:0-34	30	94.2	0	34	34	rs138574978
chrX	72371198	72371231	seqA,rs138574978,4,133209880,A,C:0-33	29	94.0	0	33	33	rs138574978
chrX	109730899	109730932	seqA,rs138574978,4,133209880,A,C:0-33	29	94.0	0	33	33	rs138574978
chrX	141554810	141554843	seqA,rs138574978,4,133209880,A,C:0-33	29	94.0	0	33	33	rs138574978
chrX	141731055	141731088	seqA,rs138574978,4,133209880,A,C:0-33	29	94.0	0	33	33	rs138574978
chrX	75684099	75684133	seqA,rs138574978,4,133209880,A,C:0-34	31	97.0	0	34	34	rs138574978
chrX	77637347	77637381	seqA,rs138574978,4,133209880,A,C:0-33	30	96.9	0	33	33	rs138574978
chrX	127548238	127548268	seqA,rs138574978,4,133209880,A,C:0-30	28	96.7	0	30	30	rs138574978
chrY	13534298	13534331	seqA,rs138574978,4,133209880,A,C:0-33	29	94.0	0	33	33	rs138574978
chrY	3694352	3694386	seqA,rs138574978,4,133209880,A,C:0-34	28	91.2	0	34	34	rs138574978
chrX	94113389	94113423	seqA,rs138574978,4,133209880,A,C:0-34	32	97.1	0	34	34	rs138574978
chrX	34386489	34386522	seqA,rs138574978,4,133209880,A,C:0-33	31	97.0	0	33	33	rs138574978
chrX	75280815	75280848	seqA,rs138574978,4,133209880,A,C:0-33	31	97.0	0	33	33	rs138574978
chrX	80093754	80093787	seqA,rs138574978,4,133209880,A,C:0-33	31	97.0	0	33	33	rs138574978
chrX	108391146	108391179	seqA,rs138574978,4,133209880,A,C:0-33	31	97.0	0	33	33	rs138574978
chrX	126954513	126954546	seqA,rs138574978,4,133209880,A,C:0-33	31	97.0	0	33	33	rs138574978
chrX	127782090	127782123	seqA,rs138574978,4,133209880,A,C:0-33	31	97.0	0	33	33	rs138574978
chrX	130619953	130619986	seqA,rs138574978,4,133209880,A,C:0-33	31	97.0	0	33	33	rs138574978
chrX	25991079	25991113	seqA,rs138574978,4,133209880,A,C:0-34	30	94.2	0	34	34	rs138574978
chrX	11378929	11378960	seqA,rs138574978,4,133209880,A,C:3-34	29	96.8	3	34	31	rs138574978
chrX	34841730	34841763	seqA,rs138574978,4,133209880,A,C:0-33	29	94.0	0	33	33	rs138574978
chrX	69094623	69094656	seqA,rs138574978,4,133209880,A,C:0-33	29	94.0	0	33	33	rs138574978
chrX	79897366	79897397	seqA,rs138574978,4,133209880,A,C:0-31	29	96.8	0	31	31	rs138574978
chrX	125909168	125909201	seqA,rs138574978,4,133209880,A,C:0-33	29	94.0	0	33	33	rs138574978
chrX	89512012	89512046	seqA,rs138574978,4,133209880,A,C:0-34	28	91.2	0	34	34	rs138574978
chrX	99562697	99562731	seqA,rs138574978,4,133209880,A,C:0-33	30	96.9	0	33	33	rs138574978
chrY	14823664	14823711	seqA,rs138575426,5,146499222,T,C:0-47	41	93.7	0	47	47	rs138575426
chrY	568810	568857	seqA,rs138575426,5,146499222,T,C:0-47	39	91.5	0	47	47	rs138575426
chrY	21446323	21446807	seqA,rs138575426,5,146499222,T,C:0-50	41	92.0	0	50	50	rs138575426
chrY	2887317	2887362	seqA,rs138575426,5,146499222,T,C:0-45	37	91.2	0	45	45	rs138575426
chrY	978779	978826	seqA,rs138575426,5,146499222,T,C:0-47	37	89.4	0	47	47	rs138575426
chrY	1831437	1831620	seqA,rs138575426,5,146499222,T,C:0-50	34	94.8	0	50	50	rs138575426
chrY	19407732	19407753	seqA,rs138575426,5,146499222,T,C:24-45	21	100.0	24	45	21	rs138575426
chrX	618810	618857	seqA,rs138575426,5,146499222,T,C:0-47	39	91.5	0	47	47	rs138575426
chrX	13268602	13268783	seqA,rs138575426,5,146499222,T,C:0-47	42	95.8	0	47	47	rs138575426
chrX	1028779	1028826	seqA,rs138575426,5,146499222,T,C:0-47	37	89.4	0	47	47	rs138575426
chrX	2845401	2845764	seqA,rs138575426,5,146499222,T,C:0-50	41	92.0	0	50	50	rs138575426
chrX	24973388	24973431	seqA,rs138575426,5,146499222,T,C:7-50	37	93.1	7	50	43	rs138575426
chrX	41450828	41450871	seqA,rs138575426,5,146499222,T,C:0-43	37	93.1	0	43	43	rs138575426
chrX	39846158	39846202	seqA,rs138575426,5,146499222,T,C:0-44	36	91.0	0	44	44	rs138575426
chrX	41372058	41372101	seqA,rs138575426,5,146499222,T,C:0-43	35	90.7	0	43	43	rs138575426
chrX	2936151	2936188	seqA,rs138575426,5,146499222,T,C:10-47	33	94.6	10	47	37	rs138575426
chrX	54531795	54531831	seqA,rs138575426,5,146499222,T,C:7-43	32	94.5	7	43	36	rs138575426
chrX	70760626	70760668	seqA,rs138575426,5,146499222,T,C:3-45	32	88.1	3	45	42	rs138575426
chrX	43548432	43548471	seqA,rs138575426,5,146499222,T,C:4-43	31	89.8	4	43	39	rs138575426
chrX	71535654	71535698	seqA,rs138575426,5,146499222,T,C:0-45	35	89.8	0	45	45	rs138575426
chrX	119874828	119874866	seqA,rs138575426,5,146499222,T,C:5-43	30	89.5	5	43	38	rs138575426
chrX	135167039	135167076	seqA,rs138575426,5,146499222,T,C:6-43	29	89.2	6	43	37	rs138575426
chrX	132591794	132591822	seqA,rs138575426,5,146499222,T,C:19-47	28	100.0	19	47	28	rs138575426
chrY	13347793	13347843	seqA,rs138575426,5,146499222,T,C:0-50	44	94.0	0	50	50	rs138575426
chrY	1952525	1952571	seqA,rs138575426,5,146499222,T,C:0-46	36	89.2	0	46	46	rs138575426
chrY	977289	977334	seqA,rs138575426,5,146499222,T,C:0-45	35	88.9	0	45	45	rs138575426
chrY	1507055	1684611	seqA,rs138575426,5,146499222,T,C:0-43	37	95.2	0	43	43	rs138575426
chrY	27095611	27095829	seqA,rs138575426,5,146499222,T,C:19-50	28	96.8	19	50	31	rs138575426
chrY	25479951	25480169	seqA,rs138575426,5,146499222,T,C:19-50	28	96.8	19	50	31	rs138575426
chrX	118845082	118845132	seqA,rs138575426,5,146499222,T,C:0-50	44	94.0	0	50	50	rs138575426
chrX	19498815	19498860	seqA,rs138575426,5,146499222,T,C:0-45	41	95.6	0	45	45	rs138575426
chrX	69450183	69450230	seqA,rs138575426,5,146499222,T,C:3-50	41	93.7	3	50	47	rs138575426
chrX	111243060	111243110	seqA,rs138575426,5,146499222,T,C:0-50	40	90.0	0	50	50	rs138575426
chrX	16771240	16771283	seqA,rs138575426,5,146499222,T,C:0-43	39	95.4	0	43	43	rs138575426
chrX	24101855	24101898	seqA,rs138575426,5,146499222,T,C:0-43	39	95.4	0	43	43	rs138575426
chrX	76530961	76531475	seqA,rs138575426,5,146499222,T,C:3-50	42	95.8	3	50	47	rs138575426
chrX	83672036	83672078	seqA,rs138575426,5,146499222,T,C:0-43	39	90.5	0	43	43	rs138575426
chrX	2002525	2002571	seqA,rs138575426,5,146499222,T,C:0-46	36	89.2	0	46	46	rs138575426
chrX	40129636	40129734	seqA,rs138575426,5,146499222,T,C:0-50	39	90.0	0	50	50	rs138575426
chrX	102934168	102934363	seqA,rs138575426,5,146499222,T,C:0-47	40	93.7	0	47	47	rs138575426
chrX	110918754	110918796	seqA,rs138575426,5,146499222,T,C:3-45	36	92.9	3	45	42	rs138575426
chrX	1027289	1027334	seqA,rs138575426,5,146499222,T,C:0-45	35	88.9	0	45	45	rs138575426
chrX	122460890	122460933	seqA,rs138575426,5,146499222,T,C:0-43	35	90.7	0	43	43	rs138575426
chrX	47864340	47864380	seqA,rs138575426,5,146499222,T,C:3-43	34	92.5	3	43	40	rs138575426
chrX	6042594	6042635	seqA,rs138575426,5,146499222,T,C:4-45	31	87.9	4	45	41	rs138575426
chrY	2892560	2892610	seqA,rs138576586,0,0,A,G:0-50	42	92.0	0	50	50	rs138576586
chrY	24502149	24502199	seqA,rs138576586,0,0,A,G:0-50	40	90.0	0	50	50	rs138576586
chrY	990301	990651	seqA,rs138576586,0,0,A,G:0-49	44	95.9	0	49	49	rs138576586
chrY	1737876	1879524	seqA,rs138576586,0,0,A,G:0-49	48	100.0	0	49	49	rs138576586
chrY	513082	513126	seqA,rs138576586,0,0,A,G:6-50	38	93.2	6	50	44	rs138576586
chrY	1830469	1830839	seqA,rs138576586,0,0,A,G:0-50	43	93.9	0	50	50	rs138576586
chrY	26313345	26313389	seqA,rs138576586,0,0,A,G:0-43	40	97.7	0	43	43	rs138576586
chrY	1640331	1640372	seqA,rs138576586,0,0,A,G:0-41	37	95.2	0	41	41	rs138576586
chrY	15064642	15064907	seqA,rs138576586,0,0,A,G:0-42	41	100.0	0	42	42	rs138576586
chrY	2695436	2695479	seqA,rs138576586,0,0,A,G:0-42	38	97.5	0	42	42	rs138576586
chrY	7777019	7777055	seqA,rs138576586,0,0,A,G:14-50	32	94.5	14	50	36	rs138576586
chrY	18985854	18985890	seqA,rs138576586,0,0,A,G:14-50	32	94.5	14	50	36	rs138576586
chrY	1401729	1401757	seqA,rs138576586,0,0,A,G:14-42	28	100.0	14	42	28	rs138576586
chrY	1929233	1929261	seqA,rs138576586,0,0,A,G:14-42	28	100.0	14	42	28	rs138576586
chrY	17281293	17281320	seqA,rs138576586,0,0,A,G:14-41	27	100.0	14	41	27	rs138576586
chrY	23299505	23299532	seqA,rs138576586,0,0,A,G:14-41	27	100.0	14	41	27	rs138576586
chrX	78434571	78434621	seqA,rs138576586,0,0,A,G:0-50	46	96.0	0	50	50	rs138576586
chrX	94071236	94071286	seqA,rs138576586,0,0,A,G:0-50	46	96.0	0	50	50	rs138576586
chrX	18039825	18039874	seqA,rs138576586,0,0,A,G:0-49	45	96.0	0	49	49	rs138576586
chrX	153635950	153635999	seqA,rs138576586,0,0,A,G:0-49	45	96.0	0	49	49	rs138576586
chrX	9312771	9312821	seqA,rs138576586,0,0,A,G:0-50	44	94.0	0	50	50	rs138576586
chrX	25048860	25048908	seqA,rs138576586,0,0,A,G:1-49	44	95.9	1	49	48	rs138576586
chrX	30013926	30013976	seqA,rs138576586,0,0,A,G:0-50	44	94.0	0	50	50	rs138576586
chrX	30887195	30887246	seqA,rs138576586,0,0,A,G:0-50	45	96.0	0	50	50	rs138576586
chrX	49009519	49009569	seqA,rs138576586,0,0,A,G:0-50	44	94.0	0	50	50	rs138576586
chrX	50299850	50299900	seqA,rs138576586,0,0,A,G:0-50	44	94.0	0	50	50	rs138576586
chrX	91707515	91707565	seqA,rs138576586,0,0,A,G:0-50	44	94.0	0	50	50	rs138576586
chrX	145775765	145775815	seqA,rs138576586,0,0,A,G:0-50	44	94.0	0	50	50	rs138576586
chrX	9504310	9504359	seqA,rs138576586,0,0,A,G:1-50	43	93.9	1	50	49	rs138576586
chrX	44575200	44575245	seqA,rs138576586,0,0,A,G:5-50	43	97.8	5	50	45	rs138576586
chrX	145092770	145092819	seqA,rs138576586,0,0,A,G:0-49	43	93.9	0	49	49	rs138576586
chrX	40989760	40989810	seqA,rs138576586,0,0,A,G:0-50	42	92.0	0	50	50	rs138576586
chrY	1680726	1680776	seqA,rs138576586,0,0,A,G:0-50	44	94.0	0	50	50	rs138576586
chrY	1700890	1700940	seqA,rs138576586,0,0,A,G:0-50	44	94.0	0	50	50	rs138576586
chrY	1800166	1800216	seqA,rs138576586,0,0,A,G:0-50	42	92.0	0	50	50	rs138576586
chrY	3522921	3522968	seqA,rs138576586,0,0,A,G:3-50	41	93.7	3	50	47	rs138576586
chrY	15536242	15536285	seqA,rs138576586,0,0,A,G:0-42	41	100.0	0	42	42	rs138576586
chrY	26386439	26386480	seqA,rs138576586,0,0,A,G:0-41	39	97.6	0	41	41	rs138576586
chrY	3391563	3391605	seqA,rs138576586,0,0,A,G:0-42	38	95.3	0	42	42	rs138576586
chrY	14763718	14763760	seqA,rs138576586,0,0,A,G:0-42	38	95.3	0	42	42	rs138576586
chrY	1286386	1286427	seqA,rs138576586,0,0,A,G:0-41	37	95.2	0	41	41	rs138576586
chrY	2006286	2006329	seqA,rs138576586,0,0,A,G:6-49	37	93.1	6	49	43	rs138576586
chrY	19048886	19048928	seqA,rs138576586,0,0,A,G:1-42	38	97.6	1	42	41	rs138576586
chrY	19567209	19567251	seqA,rs138576586,0,0,A,G:0-42	36	92.9	0	42	42	rs138576586
chrY	24422052	24422091	seqA,rs138576586,0,0,A,G:11-50	35	94.9	11	50	39	rs138576586
chrY	2441850	2441886	seqA,rs138576586,0,0,A,G:14-50	34	97.3	14	50	36	rs138576586
chrY	19092673	19092721	seqA,rs138576586,0,0,A,G:1-49	34	85.5	1	49	48	rs138576586
chrY	2752376	2752411	seqA,rs138576586,0,0,A,G:6-41	33	97.2	6	41	35	rs138576586
chrX	30725396	30725445	seqA,rs138576586,0,0,A,G:0-49	47	98.0	0	49	49	rs138576586
chrX	15002667	15002717	seqA,rs138576586,0,0,A,G:0-50	46	96.0	0	50	50	rs138576586
chrX	20058065	20058115	seqA,rs138576586,0,0,A,G:0-50	46	96.0	0	50	50	rs138576586
chrX	1730726	1730776	seqA,rs138576586,0,0,A,G:0-50	44	94.0	0	50	50	rs138576586
chrX	1750890	1750940	seqA,rs138576586,0,0,A,G:0-50	44	94.0	0	50	50	rs138576586
chrX	87760980	87761030	seqA,rs138576586,0,0,A,G:0-50	44	94.0	0	50	50	rs138576586
chrX	93019240	93019290	seqA,rs138576586,0,0,A,G:0-50	44	94.0	0	50	50	rs138576586
chrX	128944270	128944321	seqA,rs138576586,0,0,A,G:0-50	45	96.0	0	50	50	rs138576586
chrX	1850166	1850216	seqA,rs138576586,0,0,A,G:0-50	42	92.0	0	50	50	rs138576586
chrX	26008630	26008680	seqA,rs138576586,0,0,A,G:0-50	42	92.0	0	50	50	rs138576586
chrX	117579941	117579991	seqA,rs138576586,0,0,A,G:0-50	42	92.0	0	50	50	rs138576586
chrX	9532722	9532765	seqA,rs138576586,0,0,A,G:6-49	41	97.7	6	49	43	rs138576586
chrX	68500425	68500475	seqA,rs138576586,0,0,A,G:0-50	40	90.0	0	50	50	rs138576586
chrX	129280642	129281138	seqA,rs138576586,0,0,A,G:0-50	46	98.0	0	50	50	rs138576586
chrX	153972437	153972487	seqA,rs138576586,0,0,A,G:0-50	40	90.0	0	50	50	rs138576586
chrX	50436514	50436565	seqA,rs138576586,0,0,A,G:0-50	41	91.9	0	50	50	rs138576586
chrY	16180802	16180852	seqA,rs138577085,4,15276628,A,C:0-50	44	94.0	0	50	50	rs138577085
chrY	5585327	5585377	seqA,rs138577085,4,15276628,A,C:0-50	40	90.0	0	50	50	rs138577085
chrY	4667961	4668004	seqA,rs138577085,4,15276628,A,C:7-50	39	95.4	7	50	43	rs138577085
chrY	14694966	14695137	seqA,rs138577085,4,15276628,A,C:0-50	41	92.0	0	50	50	rs138577085
chrY	16164677	16164720	seqA,rs138577085,4,15276628,A,C:7-50	37	93.1	7	50	43	rs138577085
chrY	4619168	4619206	seqA,rs138577085,4,15276628,A,C:12-50	34	94.8	12	50	38	rs138577085
chrY	5784490	5784532	seqA,rs138577085,4,15276628,A,C:8-50	32	88.1	8	50	42	rs138577085
chrY	26373224	26373259	seqA,rs138577085,4,15276628,A,C:15-50	27	88.6	15	50	35	rs138577085
chrX	12006767	12006817	seqA,rs138577085,4,15276628,A,C:0-50	44	94.0	0	50	50	rs138577085
chrX	25245835	25245885	seqA,rs138577085,4,15276628,A,C:0-50	44	94.0	0	50	50	rs138577085
chrX	30642241	30642291	seqA,rs138577085,4,15276628,A,C:0-50	44	94.0	0	50	50	rs138577085
chrX	67127014	67127064	seqA,rs138577085,4,15276628,A,C:0-50	44	94.0	0	50	50	rs138577085
chrX	108219541	108219591	seqA,rs138577085,4,15276628,A,C:0-50	44	94.0	0	50	50	rs138577085
chrX	100550204	100550261	seqA,rs138577085,4,15276628,A,C:0-50	45	96.0	0	50	50	rs138577085
chrX	24245097	24245147	seqA,rs138577085,4,15276628,A,C:0-50	42	92.0	0	50	50	rs138577085
chrX	40900906	40900956	seqA,rs138577085,4,15276628,A,C:0-50	42	92.0	0	50	50	rs138577085
chrX	51134112	51134162	seqA,rs138577085,4,15276628,A,C:0-50	42	92.0	0	50	50	rs138577085
chrX	53891732	53891782	seqA,rs138577085,4,15276628,A,C:0-50	42	92.0	0	50	50	rs138577085
chrX	54810819	54810869	seqA,rs138577085,4,15276628,A,C:0-50	42	92.0	0	50	50	rs138577085
chrX	67816493	67816543	seqA,rs138577085,4,15276628,A,C:0-50	42	92.0	0	50	50	rs138577085
chrX	95462983	95463033	seqA,rs138577085,4,15276628,A,C:0-50	42	92.0	0	50	50	rs138577085
chrX	131055730	131055780	seqA,rs138577085,4,15276628,A,C:0-50	42	92.0	0	50	50	rs138577085
chrX	73784822	73784876	seqA,rs138577085,4,15276628,A,C:0-50	43	94.0	0	50	50	rs138577085
chrX	93073720	93073769	seqA,rs138577085,4,15276628,A,C:0-49	41	91.9	0	49	49	rs138577085
chrY	4944370	4944419	seqA,rs138577085,4,15276628,A,C:0-50	44	89.8	0	50	50	rs138577085
chrY	59042246	59042296	seqA,rs138577085,4,15276628,A,C:0-50	42	92.0	0	50	50	rs138577085
chrY	15662221	15662271	seqA,rs138577085,4,15276628,A,C:0-50	38	88.0	0	50	50	rs138577085
chrY	5538741	5538845	seqA,rs138577085,4,15276628,A,C:0-50	41	92.0	0	50	50	rs138577085
chrY	16101769	16101812	seqA,rs138577085,4,15276628,A,C:7-50	37	93.1	7	50	43	rs138577085
chrY	23447213	23447252	seqA,rs138577085,4,15276628,A,C:0-39	31	89.8	0	39	39	rs138577085
chrY	21815316	21815352	seqA,rs138577085,4,15276628,A,C:7-43	28	88.9	7	43	36	rs138577085
chrY	3218303	3218328	seqA,rs138577085,4,15276628,A,C:25-50	23	96.0	25	50	25	rs138577085
chrX	7913655	7913705	seqA,rs138577085,4,15276628,A,C:0-50	44	94.0	0	50	50	rs138577085
chrX	20561951	20562001	seqA,rs138577085,4,15276628,A,C:0-50	44	94.0	0	50	50	rs138577085
chrX	45065176	45065226	seqA,rs138577085,4,15276628,A,C:0-50	44	94.0	0	50	50	rs138577085
chrX	49535989	49536039	seqA,rs138577085,4,15276628,A,C:0-50	44	94.0	0	50	50	rs138577085
chrX	77466518	77466568	seqA,rs138577085,4,15276628,A,C:0-50	44	94.0	0	50	50	rs138577085
chrX	99536547	99536597	seqA,rs138577085,4,15276628,A,C:0-50	44	94.0	0	50	50	rs138577085
chrX	105886475	105886525	seqA,rs138577085,4,15276628,A,C:0-50	44	94.0	0	50	50	rs138577085
chrX	136476540	136476590	seqA,rs138577085,4,15276628,A,C:0-50	44	94.0	0	50	50	rs138577085
chrX	116487484	116487533	seqA,rs138577085,4,15276628,A,C:1-50	43	93.9	1	50	49	rs138577085
chrX	119640843	119640892	seqA,rs138577085,4,15276628,A,C:0-49	43	93.9	0	49	49	rs138577085
chrX	10198214	10198264	seqA,rs138577085,4,15276628,A,C:0-50	42	92.0	0	50	50	rs138577085
chrX	25818052	25818102	seqA,rs138577085,4,15276628,A,C:0-50	42	92.0	0	50	50	rs138577085
chrX	49446389	49446439	seqA,rs138577085,4,15276628,A,C:0-50	42	92.0	0	50	50	rs138577085
chrX	73906170	73906220	seqA,rs138577085,4,15276628,A,C:0-50	42	92.0	0	50	50	rs138577085
chrX	91109911	91109960	seqA,rs138577085,4,15276628,A,C:0-50	44	89.8	0	50	50	rs138577085
chrX	102300078	102300128	seqA,rs138577085,4,15276628,A,C:0-50	42	92.0	0	50	50	rs138577085
chrY	59193478	59193501	seqA,rs138577141,12,45717986,T,C:27-50	23	100.0	27	50	23	rs138577141
chrX	20602485	20602528	seqA,rs138577141,12,45717986,T,C:7-50	31	86.1	7	50	43	rs138577141
chrX	153757415	153757446	seqA,rs138577141,12,45717986,T,C:17-48	29	96.8	17	48	31	rs138577141
chrX	24293223	24293252	seqA,rs138577141,12,45717986,T,C:21-50	27	96.6	21	50	29	rs138577141
chrX	16656102	16656125	seqA,rs138577141,12,45717986,T,C:27-50	23	100.0	27	50	23	rs138577141
chrX	23974980	23975003	seqA,rs138577141,12,45717986,T,C:27-50	23	100.0	27	50	23	rs138577141
chrX	26426725	26426748	seqA,rs138577141,12,45717986,T,C:27-50	23	100.0	27	50	23	rs138577141
chrX	40803310	40803333	seqA,rs138577141,12,45717986,T,C:27-50	23	100.0	27	50	23	rs138577141
chrX	48721064	48721087	seqA,rs138577141,12,45717986,T,C:27-50	23	100.0	27	50	23	rs138577141
chrX	55528240	55528263	seqA,rs138577141,12,45717986,T,C:27-50	23	100.0	27	50	23	rs138577141
chrX	116458940	116458963	seqA,rs138577141,12,45717986,T,C:27-50	23	100.0	27	50	23	rs138577141
chrX	132232264	132232287	seqA,rs138577141,12,45717986,T,C:27-50	23	100.0	27	50	23	rs138577141
chrX	155090472	155090495	seqA,rs138577141,12,45717986,T,C:27-50	23	100.0	27	50	23	rs138577141
chrX	9514278	9514300	seqA,rs138577141,12,45717986,T,C:28-50	22	100.0	28	50	22	rs138577141
chrX	84364739	84364761	seqA,rs138577141,12,45717986,T,C:28-50	22	100.0	28	50	22	rs138577141
chrX	53434984	53435006	seqA,rs138577141,12,45717986,T,C:27-49	22	100.0	27	49	22	rs138577141
chrX	21882656	21882967	seqA,rs138577141,12,45717986,T,C:20-50	25	93.4	20	50	30	rs138577141
chrY	475490	475520	seqA,rs138577141,12,45717986,T,C:20-50	28	96.7	20	50	30	rs138577141
chrX	525490	525520	seqA,rs138577141,12,45717986,T,C:20-50	28	96.7	20	50	30	rs138577141
chrX	54396846	54396869	seqA,rs138577141,12,45717986,T,C:27-50	23	100.0	27	50	23	rs138577141
chrX	44673423	44673446	seqA,rs138577141,12,45717986,T,C:27-50	23	100.0	27	50	23	rs138577141
chrX	122287881	122287904	seqA,rs138577141,12,45717986,T,C:27-50	21	95.7	27	50	23	rs138577141
chrX	115096905	115096926	seqA,rs138577141,12,45717986,T,C:29-50	21	100.0	29	50	21	rs138577141
chrX	46468351	46468372	seqA,rs138577141,12,45717986,T,C:29-50	21	100.0	29	50	21	rs138577141
chrX	39997475	39997496	seqA,rs138577141,12,45717986,T,C:29-50	21	100.0	29	50	21	rs138577141
chrX	11718401	11718424	seqA,rs138577141,12,45717986,T,C:27-50	21	95.7	27	50	23	rs138577141
chrX	25486161	25486181	seqA,rs138577141,12,45717986,T,C:30-50	20	100.0	30	50	20	rs138577141
chrX	100742960	100742987	seqA,rs138578059,0,0,A,G:4-27	22	100.0	4	27	23	rs138578059
chrY	5876562	5876607	seqA,rs138578320,3,104532377,A,G:0-45	39	93.4	0	45	45	rs138578320
chrY	5424904	5424948	seqA,rs138578320,3,104532377,A,G:0-44	38	93.2	0	44	44	rs138578320
chrY	3547253	3547295	seqA,rs138578320,3,104532377,A,G:5-47	36	92.9	5	47	42	rs138578320
chrY	4949113	4949155	seqA,rs138578320,3,104532377,A,G:5-47	36	92.9	5	47	42	rs138578320
chrY	5279680	5279722	seqA,rs138578320,3,104532377,A,G:3-45	36	92.9	3	45	42	rs138578320
chrY	25740851	25740893	seqA,rs138578320,3,104532377,A,G:5-47	36	92.9	5	47	42	rs138578320
chrY	3943868	3943910	seqA,rs138578320,3,104532377,A,G:5-47	34	90.5	5	47	42	rs138578320
chrY	14737156	14737198	seqA,rs138578320,3,104532377,A,G:5-47	34	90.5	5	47	42	rs138578320
chrY	15376829	15376871	seqA,rs138578320,3,104532377,A,G:5-47	34	90.5	5	47	42	rs138578320
chrY	3241875	3241914	seqA,rs138578320,3,104532377,A,G:3-42	33	92.4	3	42	39	rs138578320
chrY	3528851	3528896	seqA,rs138578320,3,104532377,A,G:0-45	33	86.7	0	45	45	rs138578320
chrY	2953701	2953737	seqA,rs138578320,3,104532377,A,G:5-41	32	94.5	5	41	36	rs138578320
chrY	3808683	3808723	seqA,rs138578320,3,104532377,A,G:5-45	32	90.0	5	45	40	rs138578320
chrY	15332761	15332799	seqA,rs138578320,3,104532377,A,G:5-43	32	92.2	5	43	38	rs138578320
chrY	20610100	20610141	seqA,rs138578320,3,104532377,A,G:6-47	31	87.9	6	47	41	rs138578320
chrY	3786204	3786243	seqA,rs138578320,3,104532377,A,G:5-45	32	86.9	5	45	40	rs138578320
chrX	112405732	112405778	seqA,rs138578320,3,104532377,A,G:1-47	44	97.9	1	47	46	rs138578320
chrX	139094948	139094993	seqA,rs138578320,3,104532377,A,G:0-45	41	95.6	0	45	45	rs138578320
chrX	150455086	150455131	seqA,rs138578320,3,104532377,A,G:0-45	41	95.6	0	45	45	rs138578320
chrX	125035065	125035109	seqA,rs138578320,3,104532377,A,G:1-45	40	95.5	1	45	44	rs138578320
chrX	51049071	51049112	seqA,rs138578320,3,104532377,A,G:6-47	39	97.6	6	47	41	rs138578320
chrX	92146520	92146565	seqA,rs138578320,3,104532377,A,G:0-45	39	93.4	0	45	45	rs138578320
chrX	96223924	96223969	seqA,rs138578320,3,104532377,A,G:0-45	39	93.4	0	45	45	rs138578320
chrX	25241632	25241674	seqA,rs138578320,3,104532377,A,G:3-45	38	95.3	3	45	42	rs138578320
chrX	27724113	27724155	seqA,rs138578320,3,104532377,A,G:3-45	38	95.3	3	45	42	rs138578320
chrX	30370506	30370546	seqA,rs138578320,3,104532377,A,G:5-45	38	97.5	5	45	40	rs138578320
chrX	31714712	31714756	seqA,rs138578320,3,104532377,A,G:3-47	38	93.2	3	47	44	rs138578320
chrX	45485870	45485912	seqA,rs138578320,3,104532377,A,G:3-45	38	95.3	3	45	42	rs138578320
chrX	72953973	72954015	seqA,rs138578320,3,104532377,A,G:1-43	38	95.3	1	43	42	rs138578320
chrX	84616420	84616462	seqA,rs138578320,3,104532377,A,G:3-45	38	95.3	3	45	42	rs138578320
chrX	87858746	87858790	seqA,rs138578320,3,104532377,A,G:3-47	38	93.2	3	47	44	rs138578320
chrX	95774691	95774733	seqA,rs138578320,3,104532377,A,G:3-45	38	95.3	3	45	42	rs138578320
chrY	3689007	3689052	seqA,rs138578320,3,104532377,A,G:0-45	39	93.4	0	45	45	rs138578320
chrY	2791919	2791961	seqA,rs138578320,3,104532377,A,G:5-47	36	92.9	5	47	42	rs138578320
chrY	4286220	4286262	seqA,rs138578320,3,104532377,A,G:5-47	36	92.9	5	47	42	rs138578320
chrY	5705156	5705198	seqA,rs138578320,3,104532377,A,G:5-47	36	92.9	5	47	42	rs138578320
chrY	7300603	7300645	seqA,rs138578320,3,104532377,A,G:5-47	36	92.9	5	47	42	rs138578320
chrY	28221480	28221522	seqA,rs138578320,3,104532377,A,G:5-47	36	92.9	5	47	42	rs138578320
chrY	15532405	15532450	seqA,rs138578320,3,104532377,A,G:0-45	35	88.9	0	45	45	rs138578320
chrY	21887345	21887745	seqA,rs138578320,3,104532377,A,G:0-48	39	91.7	0	48	48	rs138578320
chrY	4700024	4700066	seqA,rs138578320,3,104532377,A,G:5-47	34	90.5	5	47	42	rs138578320
chrY	5117540	5117582	seqA,rs138578320,3,104532377,A,G:5-47	34	90.5	5	47	42	rs138578320
chrY	5900566	5900608	seqA,rs138578320,3,104532377,A,G:5-47	34	90.5	5	47	42	rs138578320
chrY	15797221	15797263	seqA,rs138578320,3,104532377,A,G:5-47	34	90.5	5	47	42	rs138578320
chrY	5962879	5962921	seqA,rs138578320,3,104532377,A,G:5-47	32	88.1	5	47	42	rs138578320
chrY	7885235	7885277	seqA,rs138578320,3,104532377,A,G:5-47	32	88.1	5	47	42	rs138578320
chrY	3173798	3173833	seqA,rs138578320,3,104532377,A,G:5-40	31	94.3	5	40	35	rs138578320
chrY	21823877	21823916	seqA,rs138578320,3,104532377,A,G:5-44	31	89.8	5	44	39	rs138578320
chrX	139302915	139302960	seqA,rs138578320,3,104532377,A,G:0-45	41	95.6	0	45	45	rs138578320
chrX	146195166	146195213	seqA,rs138578320,3,104532377,A,G:0-47	41	93.7	0	47	47	rs138578320
chrX	10819732	10819776	seqA,rs138578320,3,104532377,A,G:1-45	40	95.5	1	45	44	rs138578320
chrX	23117081	23117125	seqA,rs138578320,3,104532377,A,G:3-47	40	95.5	3	47	44	rs138578320
chrX	104783431	104783475	seqA,rs138578320,3,104532377,A,G:1-45	40	95.5	1	45	44	rs138578320
chrX	120494003	120494047	seqA,rs138578320,3,104532377,A,G:3-47	40	95.5	3	47	44	rs138578320
chrX	25937212	25937253	seqA,rs138578320,3,104532377,A,G:1-42	39	97.6	1	42	41	rs138578320
chrX	63725642	63725689	seqA,rs138578320,3,104532377,A,G:0-47	39	91.5	0	47	47	rs138578320
chrX	89506671	89506716	seqA,rs138578320,3,104532377,A,G:0-45	39	93.4	0	45	45	rs138578320
chrX	14202221	14202263	seqA,rs138578320,3,104532377,A,G:5-47	38	95.3	5	47	42	rs138578320
chrX	25856146	25856190	seqA,rs138578320,3,104532377,A,G:3-47	38	93.2	3	47	44	rs138578320
chrX	42280913	42280955	seqA,rs138578320,3,104532377,A,G:3-45	38	95.3	3	45	42	rs138578320
chrX	55604333	55604375	seqA,rs138578320,3,104532377,A,G:3-45	38	95.3	3	45	42	rs138578320
chrX	56744163	56744205	seqA,rs138578320,3,104532377,A,G:3-45	38	95.3	3	45	42	rs138578320
chrX	65494897	65494939	seqA,rs138578320,3,104532377,A,G:3-45	38	95.3	3	45	42	rs138578320
chrX	74262504	74262546	seqA,rs138578320,3,104532377,A,G:3-45	38	95.3	3	45	42	rs138578320
chrY	7390478	7390528	seqA,rs138579265,0,0,A,G:0-50	44	94.0	0	50	50	rs138579265
chrY	18199750	18199800	seqA,rs138579265,0,0,A,G:0-50	44	94.0	0	50	50	rs138579265
chrY	596170	596220	seqA,rs138579265,0,0,A,G:0-50	42	92.0	0	50	50	rs138579265
chrY	3567674	3567724	seqA,rs138579265,0,0,A,G:0-50	42	92.0	0	50	50	rs138579265
chrY	4185347	4185397	seqA,rs138579265,0,0,A,G:0-50	42	92.0	0	50	50	rs138579265
chrY	16055712	16055758	seqA,rs138579265,0,0,A,G:1-47	42	95.7	1	47	46	rs138579265
chrY	17444226	17444274	seqA,rs138579265,0,0,A,G:2-50	42	93.8	2	50	48	rs138579265
chrY	9437085	9437332	seqA,rs138579265,0,0,A,G:0-50	45	96.0	0	50	50	rs138579265
chrY	320223	320265	seqA,rs138579265,0,0,A,G:0-42	38	95.3	0	42	42	rs138579265
chrY	904159	904209	seqA,rs138579265,0,0,A,G:0-50	38	88.0	0	50	50	rs138579265
chrY	4884066	4884116	seqA,rs138579265,0,0,A,G:0-47	40	93.5	0	47	47	rs138579265
chrY	6793889	6793935	seqA,rs138579265,0,0,A,G:0-47	39	87.0	0	47	47	rs138579265
chrY	6933445	6933486	seqA,rs138579265,0,0,A,G:6-47	37	95.2	6	47	41	rs138579265
chrY	4774103	4774140	seqA,rs138579265,0,0,A,G:13-50	35	97.3	13	50	37	rs138579265
chrY	16486695	16486732	seqA,rs138579265,0,0,A,G:13-50	35	97.3	13	50	37	rs138579265
chrY	19347650	19347704	seqA,rs138579265,0,0,A,G:0-50	40	93.5	0	50	50	rs138579265
chrX	4302234	4302284	seqA,rs138579265,0,0,A,G:0-50	48	98.0	0	50	50	rs138579265
chrX	20474881	20474931	seqA,rs138579265,0,0,A,G:0-50	48	98.0	0	50	50	rs138579265
chrX	129624187	129624237	seqA,rs138579265,0,0,A,G:0-50	48	98.0	0	50	50	rs138579265
chrX	141009879	141009929	seqA,rs138579265,0,0,A,G:0-50	48	98.0	0	50	50	rs138579265
chrX	68882336	68882385	seqA,rs138579265,0,0,A,G:1-50	47	98.0	1	50	49	rs138579265
chrX	3595006	3595056	seqA,rs138579265,0,0,A,G:0-50	46	96.0	0	50	50	rs138579265
chrX	3986070	3986120	seqA,rs138579265,0,0,A,G:0-50	46	96.0	0	50	50	rs138579265
chrX	4830613	4830663	seqA,rs138579265,0,0,A,G:0-50	46	96.0	0	50	50	rs138579265
chrX	17702289	17702335	seqA,rs138579265,0,0,A,G:0-46	46	100.0	0	46	46	rs138579265
chrX	18175024	18175074	seqA,rs138579265,0,0,A,G:0-50	46	96.0	0	50	50	rs138579265
chrX	18889589	18889639	seqA,rs138579265,0,0,A,G:0-50	46	96.0	0	50	50	rs138579265
chrX	28707574	28707624	seqA,rs138579265,0,0,A,G:0-50	46	96.0	0	50	50	rs138579265
chrX	29431347	29431397	seqA,rs138579265,0,0,A,G:0-50	46	96.0	0	50	50	rs138579265
chrX	34314150	34314200	seqA,rs138579265,0,0,A,G:0-50	46	96.0	0	50	50	rs138579265
chrX	44444212	44444262	seqA,rs138579265,0,0,A,G:0-50	46	96.0	0	50	50	rs138579265
chrX	55165258	55165308	seqA,rs138579265,0,0,A,G:0-50	46	96.0	0	50	50	rs138579265
chrY	7169707	7169757	seqA,rs138579265,0,0,A,G:0-50	46	96.0	0	50	50	rs138579265
chrY	13197915	13197965	seqA,rs138579265,0,0,A,G:0-50	46	96.0	0	50	50	rs138579265
chrY	1581470	1581517	seqA,rs138579265,0,0,A,G:0-47	45	97.9	0	47	47	rs138579265
chrY	3030582	3030631	seqA,rs138579265,0,0,A,G:1-50	45	96.0	1	50	49	rs138579265
chrY	4217105	4217151	seqA,rs138579265,0,0,A,G:0-46	44	97.9	0	46	46	rs138579265
chrY	13993691	13993741	seqA,rs138579265,0,0,A,G:0-50	44	94.0	0	50	50	rs138579265
chrY	18137426	18137476	seqA,rs138579265,0,0,A,G:0-50	44	94.0	0	50	50	rs138579265
chrY	27523695	27523742	seqA,rs138579265,0,0,A,G:0-47	43	95.8	0	47	47	rs138579265
chrY	4720279	4720329	seqA,rs138579265,0,0,A,G:0-50	42	92.0	0	50	50	rs138579265
chrY	18262542	18262592	seqA,rs138579265,0,0,A,G:0-50	42	92.0	0	50	50	rs138579265
chrY	14174789	14174837	seqA,rs138579265,0,0,A,G:0-47	42	95.8	0	47	47	rs138579265
chrY	17391172	17391215	seqA,rs138579265,0,0,A,G:0-43	41	97.7	0	43	43	rs138579265
chrY	3014911	3014957	seqA,rs138579265,0,0,A,G:1-47	40	93.5	1	47	46	rs138579265
chrY	7279454	7279499	seqA,rs138579265,0,0,A,G:0-45	39	93.4	0	45	45	rs138579265
chrY	17717255	17717302	seqA,rs138579265,0,0,A,G:0-47	39	91.5	0	47	47	rs138579265
chrY	16613448	16613490	seqA,rs138579265,0,0,A,G:7-49	38	95.3	7	49	42	rs138579265
chrX	4652152	4652202	seqA,rs138579265,0,0,A,G:0-50	48	98.0	0	50	50	rs138579265
chrX	6412447	6412496	seqA,rs138579265,0,0,A,G:0-49	47	98.0	0	49	49	rs138579265
chrX	5370621	5370671	seqA,rs138579265,0,0,A,G:0-50	46	96.0	0	50	50	rs138579265
chrX	5589671	5589721	seqA,rs138579265,0,0,A,G:0-50	46	96.0	0	50	50	rs138579265
chrX	5613319	5613369	seqA,rs138579265,0,0,A,G:0-50	46	96.0	0	50	50	rs138579265
chrX	7497972	7498022	seqA,rs138579265,0,0,A,G:0-50	46	96.0	0	50	50	rs138579265
chrX	8054513	8054563	seqA,rs138579265,0,0,A,G:0-50	46	96.0	0	50	50	rs138579265
chrX	9769057	9769107	seqA,rs138579265,0,0,A,G:0-50	46	96.0	0	50	50	rs138579265
chrX	23192738	23192788	seqA,rs138579265,0,0,A,G:0-50	46	96.0	0	50	50	rs138579265
chrX	31156594	31156644	seqA,rs138579265,0,0,A,G:0-50	46	96.0	0	50	50	rs138579265
chrX	40346583	40346633	seqA,rs138579265,0,0,A,G:0-50	46	96.0	0	50	50	rs138579265
chrX	43048250	43048300	seqA,rs138579265,0,0,A,G:0-50	46	96.0	0	50	50	rs138579265
chrX	46165310	46165360	seqA,rs138579265,0,0,A,G:0-50	46	96.0	0	50	50	rs138579265
chrX	47353701	47353751	seqA,rs138579265,0,0,A,G:0-50	46	96.0	0	50	50	rs138579265
chrX	67493664	67493714	seqA,rs138579265,0,0,A,G:0-50	46	96.0	0	50	50	rs138579265
chrX	103799868	103799918	seqA,rs138579265,0,0,A,G:0-50	46	96.0	0	50	50	rs138579265
chrY	13426274	13426323	seqA,rs138579360,1,181844926,C,G:0-50	40	85.8	0	50	50	rs138579360
chrY	59235635	59235674	seqA,rs138579360,1,181844926,C,G:0-39	33	92.4	0	39	39	rs138579360
chrY	18618150	18618189	seqA,rs138579360,1,181844926,C,G:0-39	33	92.4	0	39	39	rs138579360
chrY	21349612	21349642	seqA,rs138579360,1,181844926,C,G:0-30	28	96.7	0	30	30	rs138579360
chrY	20581744	20581774	seqA,rs138579360,1,181844926,C,G:0-30	28	96.7	0	30	30	rs138579360
chrY	13261724	13261754	seqA,rs138579360,1,181844926,C,G:0-30	28	96.7	0	30	30	rs138579360
chrY	16208757	16208780	seqA,rs138579360,1,181844926,C,G:0-23	23	100.0	0	23	23	rs138579360
chrY	18155705	18155727	seqA,rs138579360,1,181844926,C,G:0-22	22	100.0	0	22	22	rs138579360
