## Supplementary material for "Evaluating Human Autosomal Loci for Sexually Antagonistic Viability Selection in Two Large Biobanks": Kasimatis_Abraham_Supplements: TableS3_raw_blat_xy_hits_bv.tsv (part 109 of 257)

targetChr	targetStart	targetEnd	queryName	score	per_identity	q.start	q.end	q.length	BioVU_MEGAEx_rsID
chrX	25381309	25381358	seqA,rs138579360,1,181844926,C,G:0-49	41	91.9	0	49	49	rs138579360
chrX	74848479	74848528	seqA,rs138579360,1,181844926,C,G:0-49	41	91.9	0	49	49	rs138579360
chrX	43038911	43038959	seqA,rs138579360,1,181844926,C,G:0-49	41	87.5	0	49	49	rs138579360
chrX	65174129	65174178	seqA,rs138579360,1,181844926,C,G:0-49	39	89.8	0	49	49	rs138579360
chrX	126060540	126060588	seqA,rs138579360,1,181844926,C,G:0-49	41	87.5	0	49	49	rs138579360
chrX	17322522	17322572	seqA,rs138579360,1,181844926,C,G:0-49	40	91.7	0	49	49	rs138579360
chrX	54637375	54637424	seqA,rs138579360,1,181844926,C,G:1-49	39	91.5	1	49	48	rs138579360
chrX	56391462	56391510	seqA,rs138579360,1,181844926,C,G:0-49	39	85.5	0	49	49	rs138579360
chrX	65962814	65962860	seqA,rs138579360,1,181844926,C,G:0-47	39	87.0	0	47	47	rs138579360
chrX	72522064	72522110	seqA,rs138579360,1,181844926,C,G:0-47	39	87.0	0	47	47	rs138579360
chrX	85485585	85485633	seqA,rs138579360,1,181844926,C,G:0-49	39	85.5	0	49	49	rs138579360
chrX	95602960	95603008	seqA,rs138579360,1,181844926,C,G:0-49	39	85.5	0	49	49	rs138579360
chrX	101444541	101444587	seqA,rs138579360,1,181844926,C,G:0-47	39	87.0	0	47	47	rs138579360
chrX	103786764	103786810	seqA,rs138579360,1,181844926,C,G:0-47	39	87.0	0	47	47	rs138579360
chrX	117549439	117549485	seqA,rs138579360,1,181844926,C,G:0-47	39	87.0	0	47	47	rs138579360
chrX	131450500	131450546	seqA,rs138579360,1,181844926,C,G:0-47	39	87.0	0	47	47	rs138579360
chrY	22693593	22693639	seqA,rs138579360,1,181844926,C,G:0-47	39	87.0	0	47	47	rs138579360
chrY	19597998	19598028	seqA,rs138579360,1,181844926,C,G:0-30	28	96.7	0	30	30	rs138579360
chrY	6526295	6526325	seqA,rs138579360,1,181844926,C,G:0-30	28	96.7	0	30	30	rs138579360
chrY	5887254	5887284	seqA,rs138579360,1,181844926,C,G:0-30	28	96.7	0	30	30	rs138579360
chrY	4612669	4612699	seqA,rs138579360,1,181844926,C,G:0-30	26	93.4	0	30	30	rs138579360
chrY	4200085	4200115	seqA,rs138579360,1,181844926,C,G:0-30	24	90.0	0	30	30	rs138579360
chrY	22879360	22879383	seqA,rs138579360,1,181844926,C,G:1-24	23	100.0	1	24	23	rs138579360
chrX	23590126	23590174	seqA,rs138579360,1,181844926,C,G:0-49	41	87.5	0	49	49	rs138579360
chrX	151641862	151641910	seqA,rs138579360,1,181844926,C,G:0-49	41	87.5	0	49	49	rs138579360
chrX	45882344	45882386	seqA,rs138579360,1,181844926,C,G:0-42	38	95.3	0	42	42	rs138579360
chrX	21791785	21791833	seqA,rs138579360,1,181844926,C,G:0-49	39	85.5	0	49	49	rs138579360
chrX	57325407	57325453	seqA,rs138579360,1,181844926,C,G:0-47	39	87.0	0	47	47	rs138579360
chrX	115080476	115080524	seqA,rs138579360,1,181844926,C,G:0-49	39	85.5	0	49	49	rs138579360
chrX	80025620	80025666	seqA,rs138579360,1,181844926,C,G:0-47	37	84.8	0	47	47	rs138579360
chrX	100586923	100586975	seqA,rs138579360,1,181844926,C,G:0-49	36	87.5	0	49	49	rs138579360
chrX	95443032	95443071	seqA,rs138579360,1,181844926,C,G:0-39	33	92.4	0	39	39	rs138579360
chrX	107523751	107523790	seqA,rs138579360,1,181844926,C,G:0-39	33	92.4	0	39	39	rs138579360
chrX	121809885	121809924	seqA,rs138579360,1,181844926,C,G:0-39	33	92.4	0	39	39	rs138579360
chrX	76878902	76878944	seqA,rs138579360,1,181844926,C,G:0-42	32	88.1	0	42	42	rs138579360
chrX	147052466	147052508	seqA,rs138579360,1,181844926,C,G:0-42	32	88.1	0	42	42	rs138579360
chrX	42517023	42517062	seqA,rs138579360,1,181844926,C,G:0-39	31	89.8	0	39	39	rs138579360
chrX	4373202	4373232	seqA,rs138579360,1,181844926,C,G:0-30	28	96.7	0	30	30	rs138579360
chrX	46195835	46195865	seqA,rs138579360,1,181844926,C,G:0-30	28	96.7	0	30	30	rs138579360
chrY	13426274	13426320	seqB,rs138579360,1,181844926,C,G:0-47	39	87.0	0	47	47	rs138579360
chrY	59235635	59235674	seqB,rs138579360,1,181844926,C,G:0-39	33	92.4	0	39	39	rs138579360
chrY	18618150	18618189	seqB,rs138579360,1,181844926,C,G:0-39	33	92.4	0	39	39	rs138579360
chrY	21349612	21349642	seqB,rs138579360,1,181844926,C,G:0-30	28	96.7	0	30	30	rs138579360
chrY	20581744	20581774	seqB,rs138579360,1,181844926,C,G:0-30	28	96.7	0	30	30	rs138579360
chrY	13261724	13261754	seqB,rs138579360,1,181844926,C,G:0-30	28	96.7	0	30	30	rs138579360
chrY	16208757	16208780	seqB,rs138579360,1,181844926,C,G:0-23	23	100.0	0	23	23	rs138579360
chrY	18155705	18155727	seqB,rs138579360,1,181844926,C,G:0-22	22	100.0	0	22	22	rs138579360
chrX	25381309	25381359	seqB,rs138579360,1,181844926,C,G:0-50	42	92.0	0	50	50	rs138579360
chrX	74848479	74848529	seqB,rs138579360,1,181844926,C,G:0-50	42	92.0	0	50	50	rs138579360
chrX	43038911	43038960	seqB,rs138579360,1,181844926,C,G:0-50	42	87.8	0	50	50	rs138579360
chrX	65174129	65174179	seqB,rs138579360,1,181844926,C,G:0-50	40	90.0	0	50	50	rs138579360
chrX	17322522	17322573	seqB,rs138579360,1,181844926,C,G:0-50	41	91.9	0	50	50	rs138579360
chrX	126060540	126060588	seqB,rs138579360,1,181844926,C,G:0-49	41	87.5	0	49	49	rs138579360
chrX	54637375	54637425	seqB,rs138579360,1,181844926,C,G:1-50	40	91.7	1	50	49	rs138579360
chrX	56391462	56391511	seqB,rs138579360,1,181844926,C,G:0-50	40	85.8	0	50	50	rs138579360
chrX	65962814	65962863	seqB,rs138579360,1,181844926,C,G:0-50	40	85.8	0	50	50	rs138579360
chrX	85485585	85485634	seqB,rs138579360,1,181844926,C,G:0-50	40	85.8	0	50	50	rs138579360
chrX	95602960	95603009	seqB,rs138579360,1,181844926,C,G:0-50	40	85.8	0	50	50	rs138579360
chrX	72522064	72522110	seqB,rs138579360,1,181844926,C,G:0-47	39	87.0	0	47	47	rs138579360
chrX	101444541	101444587	seqB,rs138579360,1,181844926,C,G:0-47	39	87.0	0	47	47	rs138579360
chrX	103786764	103786810	seqB,rs138579360,1,181844926,C,G:0-47	39	87.0	0	47	47	rs138579360
chrX	117549439	117549485	seqB,rs138579360,1,181844926,C,G:0-47	39	87.0	0	47	47	rs138579360
chrX	131450500	131450546	seqB,rs138579360,1,181844926,C,G:0-47	39	87.0	0	47	47	rs138579360
chrY	22693593	22693639	seqB,rs138579360,1,181844926,C,G:0-47	39	87.0	0	47	47	rs138579360
chrY	19597998	19598028	seqB,rs138579360,1,181844926,C,G:0-30	28	96.7	0	30	30	rs138579360
chrY	6526295	6526325	seqB,rs138579360,1,181844926,C,G:0-30	28	96.7	0	30	30	rs138579360
chrY	5887254	5887284	seqB,rs138579360,1,181844926,C,G:0-30	28	96.7	0	30	30	rs138579360
chrY	4612669	4612699	seqB,rs138579360,1,181844926,C,G:0-30	26	93.4	0	30	30	rs138579360
chrY	4200085	4200115	seqB,rs138579360,1,181844926,C,G:0-30	24	90.0	0	30	30	rs138579360
chrY	22879360	22879383	seqB,rs138579360,1,181844926,C,G:1-24	23	100.0	1	24	23	rs138579360
chrX	23590125	23590174	seqB,rs138579360,1,181844926,C,G:0-50	42	87.8	0	50	50	rs138579360
chrX	121809873	121809924	seqB,rs138579360,1,181844926,C,G:0-50	41	92.0	0	50	50	rs138579360
chrX	151641861	151641910	seqB,rs138579360,1,181844926,C,G:0-50	42	87.8	0	50	50	rs138579360
chrX	21791784	21791833	seqB,rs138579360,1,181844926,C,G:0-50	40	85.8	0	50	50	rs138579360
chrX	42517011	42517062	seqB,rs138579360,1,181844926,C,G:0-50	39	90.0	0	50	50	rs138579360
chrX	45882344	45882386	seqB,rs138579360,1,181844926,C,G:0-42	38	95.3	0	42	42	rs138579360
chrX	115080475	115080524	seqB,rs138579360,1,181844926,C,G:0-50	40	85.8	0	50	50	rs138579360
chrX	57325407	57325453	seqB,rs138579360,1,181844926,C,G:0-47	39	87.0	0	47	47	rs138579360
chrX	80025620	80025666	seqB,rs138579360,1,181844926,C,G:0-47	37	84.8	0	47	47	rs138579360
chrX	100586922	100586975	seqB,rs138579360,1,181844926,C,G:0-50	37	87.8	0	50	50	rs138579360
chrX	95443032	95443071	seqB,rs138579360,1,181844926,C,G:0-39	33	92.4	0	39	39	rs138579360
chrX	107523751	107523790	seqB,rs138579360,1,181844926,C,G:0-39	33	92.4	0	39	39	rs138579360
chrX	76878902	76878944	seqB,rs138579360,1,181844926,C,G:0-42	32	88.1	0	42	42	rs138579360
chrX	147052466	147052508	seqB,rs138579360,1,181844926,C,G:0-42	32	88.1	0	42	42	rs138579360
chrX	4373202	4373232	seqB,rs138579360,1,181844926,C,G:0-30	28	96.7	0	30	30	rs138579360
chrX	46195835	46195865	seqB,rs138579360,1,181844926,C,G:0-30	28	96.7	0	30	30	rs138579360
chrY	6772230	6772282	seqA,rs138580446,0,0,T,G:0-50	43	94.0	0	50	50	rs138580446
chrY	13626416	13626462	seqA,rs138580446,0,0,T,G:3-49	40	93.5	3	49	46	rs138580446
chrY	17089106	17089158	seqA,rs138580446,0,0,T,G:0-50	41	92.0	0	50	50	rs138580446
chrY	20090487	20090539	seqA,rs138580446,0,0,T,G:0-50	39	90.0	0	50	50	rs138580446
chrY	27720240	27720273	seqA,rs138580446,0,0,T,G:19-50	28	96.8	19	50	31	rs138580446
chrY	4145466	4145492	seqA,rs138580446,0,0,T,G:0-26	26	100.0	0	26	26	rs138580446
chrX	9779491	9779543	seqA,rs138580446,0,0,T,G:0-50	49	100.0	0	50	50	rs138580446
chrX	145395238	145395288	seqA,rs138580446,0,0,T,G:0-50	46	96.0	0	50	50	rs138580446
chrX	38605304	38605356	seqA,rs138580446,0,0,T,G:0-50	47	98.0	0	50	50	rs138580446
chrX	111452386	111452438	seqA,rs138580446,0,0,T,G:0-50	47	98.0	0	50	50	rs138580446
chrX	139339294	139339346	seqA,rs138580446,0,0,T,G:0-50	47	98.0	0	50	50	rs138580446
chrX	56696921	56696971	seqA,rs138580446,0,0,T,G:0-50	44	94.0	0	50	50	rs138580446
chrX	95216170	95216220	seqA,rs138580446,0,0,T,G:0-50	44	94.0	0	50	50	rs138580446
chrX	55643238	55643286	seqA,rs138580446,0,0,T,G:0-46	45	100.0	0	46	46	rs138580446
chrX	72266937	72266989	seqA,rs138580446,0,0,T,G:0-50	45	96.0	0	50	50	rs138580446
chrX	94076567	94076619	seqA,rs138580446,0,0,T,G:0-50	45	96.0	0	50	50	rs138580446
chrX	98106483	98106535	seqA,rs138580446,0,0,T,G:0-50	45	96.0	0	50	50	rs138580446
chrX	107387910	107387962	seqA,rs138580446,0,0,T,G:0-50	45	96.0	0	50	50	rs138580446
chrX	107722412	107722464	seqA,rs138580446,0,0,T,G:0-50	45	96.0	0	50	50	rs138580446
chrX	125229746	125229798	seqA,rs138580446,0,0,T,G:0-50	45	96.0	0	50	50	rs138580446
chrX	126074733	126074785	seqA,rs138580446,0,0,T,G:0-50	45	96.0	0	50	50	rs138580446
chrX	69086957	69087232	seqA,rs138580446,0,0,T,G:0-50	48	100.0	0	50	50	rs138580446
chrY	4080719	4080768	seqA,rs138580446,0,0,T,G:0-50	42	87.8	0	50	50	rs138580446
chrY	5716442	5716494	seqA,rs138580446,0,0,T,G:0-50	41	91.9	0	50	50	rs138580446
chrY	20039199	20039251	seqA,rs138580446,0,0,T,G:0-50	39	90.0	0	50	50	rs138580446
chrY	26242156	26242189	seqA,rs138580446,0,0,T,G:19-50	28	96.8	19	50	31	rs138580446
chrX	79779274	79779324	seqA,rs138580446,0,0,T,G:0-50	48	98.0	0	50	50	rs138580446
chrX	120587423	120587474	seqA,rs138580446,0,0,T,G:0-50	47	98.0	0	50	50	rs138580446
chrX	75736640	75736692	seqA,rs138580446,0,0,T,G:0-50	47	98.0	0	50	50	rs138580446
chrX	87133868	87133920	seqA,rs138580446,0,0,T,G:0-50	47	98.0	0	50	50	rs138580446
chrX	127554014	127554066	seqA,rs138580446,0,0,T,G:0-50	47	98.0	0	50	50	rs138580446
chrX	138483109	138483159	seqA,rs138580446,0,0,T,G:0-48	47	100.0	0	48	48	rs138580446
chrX	20055898	20055948	seqA,rs138580446,0,0,T,G:0-50	44	94.0	0	50	50	rs138580446
chrX	90318001	90318052	seqA,rs138580446,0,0,T,G:0-49	46	98.0	0	49	49	rs138580446
chrX	97914448	97914500	seqA,rs138580446,0,0,T,G:0-50	45	96.0	0	50	50	rs138580446
chrX	121746916	121746968	seqA,rs138580446,0,0,T,G:0-50	45	96.0	0	50	50	rs138580446
chrX	140976293	140976345	seqA,rs138580446,0,0,T,G:0-50	45	96.0	0	50	50	rs138580446
chrX	7945814	7945862	seqA,rs138580446,0,0,T,G:0-50	45	89.6	0	50	50	rs138580446
chrX	74692392	74692441	seqA,rs138580446,0,0,T,G:3-50	44	97.9	3	50	47	rs138580446
chrX	65614658	65614710	seqA,rs138580446,0,0,T,G:0-50	43	94.0	0	50	50	rs138580446
chrX	79108814	79108859	seqA,rs138580446,0,0,T,G:0-45	41	95.6	0	45	45	rs138580446
chrX	85565760	85566035	seqA,rs138580446,0,0,T,G:0-50	46	98.0	0	50	50	rs138580446
chrY	9448397	9448418	seqA,rs138580800,3,163979737,T,C:12-33	21	100.0	12	33	21	rs138580800
chrY	148913	148963	seqA,rs138580959,15,67632681,A,G:0-50	44	94.0	0	50	50	rs138580959
chrY	17191727	17191776	seqA,rs138580959,15,67632681,A,G:0-49	43	93.9	0	49	49	rs138580959
chrY	20482857	20482907	seqA,rs138580959,15,67632681,A,G:0-50	42	92.0	0	50	50	rs138580959
chrY	3232118	3232167	seqA,rs138580959,15,67632681,A,G:0-49	41	91.9	0	49	49	rs138580959
chrY	26501672	26501721	seqA,rs138580959,15,67632681,A,G:0-49	41	91.9	0	49	49	rs138580959
chrY	16506636	16506680	seqA,rs138580959,15,67632681,A,G:5-49	40	95.5	5	49	44	rs138580959
chrY	25546249	25546291	seqA,rs138580959,15,67632681,A,G:7-49	40	97.7	7	49	42	rs138580959
chrY	2279637	2279682	seqA,rs138580959,15,67632681,A,G:5-50	39	93.4	5	50	45	rs138580959
chrY	16784269	16784325	seqA,rs138580959,15,67632681,A,G:0-45	42	97.8	0	45	45	rs138580959
chrY	21115839	21115888	seqA,rs138580959,15,67632681,A,G:0-49	39	89.8	0	49	49	rs138580959
chrY	6757693	6757734	seqA,rs138580959,15,67632681,A,G:8-49	37	95.2	8	49	41	rs138580959
chrY	2447963	2448142	seqA,rs138580959,15,67632681,A,G:7-50	40	97.7	7	50	43	rs138580959
chrY	26229116	26229156	seqA,rs138580959,15,67632681,A,G:9-49	36	95.0	9	49	40	rs138580959
chrY	18963351	18963528	seqA,rs138580959,15,67632681,A,G:9-49	39	100.0	9	49	40	rs138580959
chrY	28740633	28740668	seqA,rs138580959,15,67632681,A,G:7-42	35	100.0	7	42	35	rs138580959
chrY	1680651	1680691	seqA,rs138580959,15,67632681,A,G:9-49	34	92.5	9	49	40	rs138580959
chrX	8363693	8363743	seqA,rs138580959,15,67632681,A,G:0-50	48	98.0	0	50	50	rs138580959
chrX	38621877	38621927	seqA,rs138580959,15,67632681,A,G:0-50	48	98.0	0	50	50	rs138580959
chrX	41127229	41127279	seqA,rs138580959,15,67632681,A,G:0-50	48	98.0	0	50	50	rs138580959
chrX	148601295	148601345	seqA,rs138580959,15,67632681,A,G:0-50	48	98.0	0	50	50	rs138580959
chrX	122755760	122755809	seqA,rs138580959,15,67632681,A,G:0-49	47	98.0	0	49	49	rs138580959
chrX	30555345	30555395	seqA,rs138580959,15,67632681,A,G:0-50	46	96.0	0	50	50	rs138580959
chrX	73611547	73611597	seqA,rs138580959,15,67632681,A,G:0-50	46	96.0	0	50	50	rs138580959
chrX	47001103	47001152	seqA,rs138580959,15,67632681,A,G:0-49	45	96.0	0	49	49	rs138580959
chrX	50742472	50742521	seqA,rs138580959,15,67632681,A,G:0-49	45	96.0	0	49	49	rs138580959
chrX	118360996	118361045	seqA,rs138580959,15,67632681,A,G:0-49	45	96.0	0	49	49	rs138580959
chrX	198913	198963	seqA,rs138580959,15,67632681,A,G:0-50	44	94.0	0	50	50	rs138580959
chrX	43853598	43853646	seqA,rs138580959,15,67632681,A,G:0-48	44	95.9	0	48	48	rs138580959
chrX	117994887	117994937	seqA,rs138580959,15,67632681,A,G:0-50	44	94.0	0	50	50	rs138580959
chrX	150676845	150676896	seqA,rs138580959,15,67632681,A,G:0-50	45	96.0	0	50	50	rs138580959
chrX	5482810	5482859	seqA,rs138580959,15,67632681,A,G:0-49	43	93.9	0	49	49	rs138580959
chrX	10697988	10698037	seqA,rs138580959,15,67632681,A,G:0-49	43	93.9	0	49	49	rs138580959
chrY	293036	293085	seqA,rs138580959,15,67632681,A,G:0-49	45	96.0	0	49	49	rs138580959
chrY	13887517	13887566	seqA,rs138580959,15,67632681,A,G:0-49	43	93.9	0	49	49	rs138580959
chrY	27457492	27457541	seqA,rs138580959,15,67632681,A,G:0-49	43	93.9	0	49	49	rs138580959
chrY	19696865	19696915	seqA,rs138580959,15,67632681,A,G:0-50	42	92.0	0	50	50	rs138580959
chrY	13348890	13348939	seqA,rs138580959,15,67632681,A,G:0-49	41	91.9	0	49	49	rs138580959
chrY	16148621	16148670	seqA,rs138580959,15,67632681,A,G:0-49	41	91.9	0	49	49	rs138580959
chrY	811797	811839	seqA,rs138580959,15,67632681,A,G:7-49	40	97.7	7	49	42	rs138580959
chrY	2939245	2939286	seqA,rs138580959,15,67632681,A,G:9-50	39	97.6	9	50	41	rs138580959
chrY	2474205	2474245	seqA,rs138580959,15,67632681,A,G:9-49	38	97.5	9	49	40	rs138580959
chrY	17006364	17006406	seqA,rs138580959,15,67632681,A,G:7-49	38	95.3	7	49	42	rs138580959
chrY	728006	728046	seqA,rs138580959,15,67632681,A,G:9-49	36	95.0	9	49	40	rs138580959
chrY	7179844	7179881	seqA,rs138580959,15,67632681,A,G:13-50	35	97.3	13	50	37	rs138580959
chrY	13209401	13209442	seqA,rs138580959,15,67632681,A,G:9-50	35	92.7	9	50	41	rs138580959
chrY	26504070	26504247	seqA,rs138580959,15,67632681,A,G:7-49	39	97.7	7	49	42	rs138580959
chrY	15871468	15871512	seqA,rs138580959,15,67632681,A,G:6-50	34	88.7	6	50	44	rs138580959
chrY	20084618	20084656	seqA,rs138580959,15,67632681,A,G:9-47	34	94.8	9	47	38	rs138580959
chrX	21898174	21898224	seqA,rs138580959,15,67632681,A,G:0-50	46	96.0	0	50	50	rs138580959
chrX	31308140	31308190	seqA,rs138580959,15,67632681,A,G:0-50	46	96.0	0	50	50	rs138580959
chrX	47940634	47940684	seqA,rs138580959,15,67632681,A,G:0-50	46	96.0	0	50	50	rs138580959
chrX	108981093	108981141	seqA,rs138580959,15,67632681,A,G:1-49	46	98.0	1	49	48	rs138580959
chrX	118966324	118966374	seqA,rs138580959,15,67632681,A,G:0-50	46	96.0	0	50	50	rs138580959
chrX	343036	343085	seqA,rs138580959,15,67632681,A,G:0-49	45	96.0	0	49	49	rs138580959
chrX	39882431	39882480	seqA,rs138580959,15,67632681,A,G:0-49	45	96.0	0	49	49	rs138580959
chrX	109933377	109933426	seqA,rs138580959,15,67632681,A,G:0-49	45	96.0	0	49	49	rs138580959
chrX	132558340	132558389	seqA,rs138580959,15,67632681,A,G:0-49	45	96.0	0	49	49	rs138580959
chrX	69571710	69571760	seqA,rs138580959,15,67632681,A,G:0-50	44	94.0	0	50	50	rs138580959
chrX	70744994	70745044	seqA,rs138580959,15,67632681,A,G:0-50	44	94.0	0	50	50	rs138580959
chrX	106520317	106520367	seqA,rs138580959,15,67632681,A,G:0-50	44	94.0	0	50	50	rs138580959
chrX	150766305	150766355	seqA,rs138580959,15,67632681,A,G:0-50	44	94.0	0	50	50	rs138580959
chrX	8124322	8124371	seqA,rs138580959,15,67632681,A,G:0-49	43	93.9	0	49	49	rs138580959
chrX	9747572	9747621	seqA,rs138580959,15,67632681,A,G:0-49	43	93.9	0	49	49	rs138580959
chrX	27921020	27921069	seqA,rs138580959,15,67632681,A,G:0-49	43	93.9	0	49	49	rs138580959
chrX	46974868	46974900	seqA,rs138581455,14,67459158,T,C:8-34	25	100.0	8	34	26	rs138581455
chrX	51044000	51044032	seqA,rs138581455,14,67459158,T,C:8-34	23	96.0	8	34	26	rs138581455
chrX	152970173	152970222	seqA,rs138581730,16,33794639,A,G:0-49	47	98.0	0	49	49	rs138581730
chrY	6159170	6159201	seqA,rs138582341,19,28298629,T,C:19-50	25	90.4	19	50	31	rs138582341
chrY	26555505	26555537	seqA,rs138582341,19,28298629,T,C:18-50	24	87.5	18	50	32	rs138582341
chrX	98127306	98127354	seqA,rs138582341,19,28298629,T,C:0-48	32	83.4	0	48	48	rs138582341
chrX	25436850	25436881	seqA,rs138582341,19,28298629,T,C:19-50	27	93.6	19	50	31	rs138582341
chrX	43467651	43467682	seqA,rs138582341,19,28298629,T,C:19-50	27	93.6	19	50	31	rs138582341
chrX	53806906	53806937	seqA,rs138582341,19,28298629,T,C:19-50	27	93.6	19	50	31	rs138582341
chrX	83545791	83545826	seqA,rs138582341,19,28298629,T,C:15-50	27	88.6	15	50	35	rs138582341
chrX	104009565	104009596	seqA,rs138582341,19,28298629,T,C:19-50	27	93.6	19	50	31	rs138582341
chrX	112479720	112479751	seqA,rs138582341,19,28298629,T,C:19-50	27	93.6	19	50	31	rs138582341
chrX	21114933	21114981	seqA,rs138582341,19,28298629,T,C:12-50	29	89.5	12	50	38	rs138582341
chrX	120382990	120383020	seqA,rs138582341,19,28298629,T,C:19-49	26	93.4	19	49	30	rs138582341
chrX	143236485	143236516	seqA,rs138582341,19,28298629,T,C:19-50	25	90.4	19	50	31	rs138582341
chrX	108342054	108342082	seqA,rs138582341,19,28298629,T,C:22-50	24	92.9	22	50	28	rs138582341
chrX	75706276	75706306	seqA,rs138582341,19,28298629,T,C:19-49	24	90.0	19	49	30	rs138582341
chrX	56769573	56769601	seqA,rs138582341,19,28298629,T,C:22-50	24	92.9	22	50	28	rs138582341
chrX	34929469	34929501	seqA,rs138582341,19,28298629,T,C:18-50	24	87.5	18	50	32	rs138582341
chrX	34206340	34206371	seqA,rs138582341,19,28298629,T,C:19-50	23	87.1	19	50	31	rs138582341
chrX	36645765	36645790	seqA,rs138582341,19,28298629,T,C:19-44	21	92.0	19	44	25	rs138582341
chrY	14685275	14685306	seqA,rs138582341,19,28298629,T,C:19-50	25	90.4	19	50	31	rs138582341
chrY	9721190	9721221	seqA,rs138582341,19,28298629,T,C:19-50	25	90.4	19	50	31	rs138582341
chrX	101126270	101126302	seqA,rs138582341,19,28298629,T,C:18-50	28	93.8	18	50	32	rs138582341
chrX	74114474	74114505	seqA,rs138582341,19,28298629,T,C:19-50	27	93.6	19	50	31	rs138582341
chrX	139477400	139477432	seqA,rs138582341,19,28298629,T,C:18-50	26	90.7	18	50	32	rs138582341
chrX	117016207	117016241	seqA,rs138582341,19,28298629,T,C:19-50	28	96.8	19	50	31	rs138582341
chrX	78990000	78990031	seqA,rs138582341,19,28298629,T,C:19-50	25	90.4	19	50	31	rs138582341
chrX	36909908	36909936	seqA,rs138582341,19,28298629,T,C:19-47	24	92.9	19	47	28	rs138582341
chrX	95108704	95108731	seqA,rs138582341,19,28298629,T,C:23-50	23	92.6	23	50	27	rs138582341
chrX	71028905	71028932	seqA,rs138582341,19,28298629,T,C:23-50	23	92.6	23	50	27	rs138582341
chrX	126935454	126935482	seqA,rs138582341,19,28298629,T,C:22-50	22	89.3	22	50	28	rs138582341
chrY	14606425	14606474	seqA,rs138583127,6,76440965,A,G:0-49	43	93.9	0	49	49	rs138583127
chrY	4887524	4887561	seqA,rs138583127,6,76440965,A,G:13-50	35	97.3	13	50	37	rs138583127
chrY	5875929	5875970	seqA,rs138583127,6,76440965,A,G:9-50	35	92.7	9	50	41	rs138583127
chrY	14559572	14559613	seqA,rs138583127,6,76440965,A,G:9-50	35	92.7	9	50	41	rs138583127
chrY	18963518	18963560	seqA,rs138583127,6,76440965,A,G:5-47	34	90.5	5	47	42	rs138583127
chrY	5223209	5223250	seqA,rs138583127,6,76440965,A,G:9-50	33	90.3	9	50	41	rs138583127
chrY	16431136	16431177	seqA,rs138583127,6,76440965,A,G:9-50	31	87.9	9	50	41	rs138583127
chrY	14695899	14695940	seqA,rs138583127,6,76440965,A,G:9-49	33	94.6	9	49	40	rs138583127
chrY	6058991	6059021	seqA,rs138583127,6,76440965,A,G:1-31	28	96.7	1	31	30	rs138583127
chrY	28543855	28543882	seqA,rs138583127,6,76440965,A,G:5-32	27	100.0	5	32	27	rs138583127
chrY	24523509	24523542	seqA,rs138583127,6,76440965,A,G:17-50	27	91.0	17	50	33	rs138583127
chrY	2520722	2520751	seqA,rs138583127,6,76440965,A,G:9-38	27	96.6	9	38	29	rs138583127
chrY	16611990	16612019	seqA,rs138583127,6,76440965,A,G:0-28	25	96.5	0	28	28	rs138583127
chrX	25712154	25712204	seqA,rs138583127,6,76440965,A,G:0-50	46	96.0	0	50	50	rs138583127
chrX	29936143	29936188	seqA,rs138583127,6,76440965,A,G:5-50	43	97.8	5	50	45	rs138583127
chrX	85185005	85185055	seqA,rs138583127,6,76440965,A,G:0-50	42	92.0	0	50	50	rs138583127
chrX	118888774	118888824	seqA,rs138583127,6,76440965,A,G:0-50	42	92.0	0	50	50	rs138583127
chrX	46478282	46478325	seqA,rs138583127,6,76440965,A,G:5-48	39	95.4	5	48	43	rs138583127
chrX	50667089	50667130	seqA,rs138583127,6,76440965,A,G:9-50	39	97.6	9	50	41	rs138583127
chrX	67353924	67353965	seqA,rs138583127,6,76440965,A,G:9-50	39	97.6	9	50	41	rs138583127
chrX	90645848	90645889	seqA,rs138583127,6,76440965,A,G:9-50	39	97.6	9	50	41	rs138583127
chrX	131446802	131446847	seqA,rs138583127,6,76440965,A,G:5-50	39	93.4	5	50	45	rs138583127
chrX	82309226	82309266	seqA,rs138583127,6,76440965,A,G:9-49	38	97.5	9	49	40	rs138583127
chrX	99821613	99821653	seqA,rs138583127,6,76440965,A,G:10-50	38	97.5	10	50	40	rs138583127
chrX	30690838	30690879	seqA,rs138583127,6,76440965,A,G:9-50	37	95.2	9	50	41	rs138583127
chrX	39861539	39861580	seqA,rs138583127,6,76440965,A,G:9-50	37	95.2	9	50	41	rs138583127
chrX	46412090	46412131	seqA,rs138583127,6,76440965,A,G:9-50	37	95.2	9	50	41	rs138583127
chrX	46589115	46589156	seqA,rs138583127,6,76440965,A,G:9-50	37	95.2	9	50	41	rs138583127
chrX	146356882	146356923	seqA,rs138583127,6,76440965,A,G:9-50	37	95.2	9	50	41	rs138583127
chrY	6065224	6065274	seqA,rs138583127,6,76440965,A,G:0-50	42	92.0	0	50	50	rs138583127
chrY	5960776	5960826	seqA,rs138583127,6,76440965,A,G:0-50	42	92.0	0	50	50	rs138583127
chrY	8001302	8001342	seqA,rs138583127,6,76440965,A,G:9-49	36	95.0	9	49	40	rs138583127
chrY	14844914	14844955	seqA,rs138583127,6,76440965,A,G:9-50	35	92.7	9	50	41	rs138583127
chrY	9990292	9990332	seqA,rs138583127,6,76440965,A,G:10-50	34	92.5	10	50	40	rs138583127
chrY	1325070	1325110	seqA,rs138583127,6,76440965,A,G:9-49	32	90.0	9	49	40	rs138583127
chrY	15190114	15190147	seqA,rs138583127,6,76440965,A,G:17-50	29	94.0	17	50	33	rs138583127
chrY	397561	397594	seqA,rs138583127,6,76440965,A,G:17-50	29	94.0	17	50	33	rs138583127
chrY	21951930	21951952	seqA,rs138583127,6,76440965,A,G:10-32	22	100.0	10	32	22	rs138583127
chrX	133397221	133397271	seqA,rs138583127,6,76440965,A,G:0-50	46	96.0	0	50	50	rs138583127
chrX	43160622	43160671	seqA,rs138583127,6,76440965,A,G:0-49	45	96.0	0	49	49	rs138583127
chrX	40520402	40520452	seqA,rs138583127,6,76440965,A,G:0-50	44	94.0	0	50	50	rs138583127
chrX	149557383	149557433	seqA,rs138583127,6,76440965,A,G:0-50	44	94.0	0	50	50	rs138583127
chrX	41327614	41327663	seqA,rs138583127,6,76440965,A,G:0-49	43	93.9	0	49	49	rs138583127
chrX	118401353	118401402	seqA,rs138583127,6,76440965,A,G:0-49	43	93.9	0	49	49	rs138583127
chrX	19156551	19156601	seqA,rs138583127,6,76440965,A,G:0-50	42	92.0	0	50	50	rs138583127
chrX	38287585	38287629	seqA,rs138583127,6,76440965,A,G:5-49	42	97.8	5	49	44	rs138583127
chrX	92338148	92338198	seqA,rs138583127,6,76440965,A,G:0-50	42	92.0	0	50	50	rs138583127
chrX	10316927	10316976	seqA,rs138583127,6,76440965,A,G:0-49	41	91.9	0	49	49	rs138583127
chrX	132064258	132064308	seqA,rs138583127,6,76440965,A,G:0-50	40	90.0	0	50	50	rs138583127
chrX	9229856	9229897	seqA,rs138583127,6,76440965,A,G:9-50	39	97.6	9	50	41	rs138583127
chrX	46653613	46653654	seqA,rs138583127,6,76440965,A,G:9-50	39	97.6	9	50	41	rs138583127
chrX	81114667	81114712	seqA,rs138583127,6,76440965,A,G:0-45	39	93.4	0	45	45	rs138583127
chrX	129058331	129058372	seqA,rs138583127,6,76440965,A,G:9-50	39	97.6	9	50	41	rs138583127
chrX	4967061	5334348	seqA,rs138583127,6,76440965,A,G:0-50	47	98.0	0	50	50	rs138583127
chrX	105928357	105928402	seqA,rs138583199,6,75493045,T,C:5-50	37	91.2	5	50	45	rs138583199
chrX	46681020	46681069	seqA,rs138583199,6,75493045,T,C:1-50	37	87.8	1	50	49	rs138583199
chrX	120706230	120706273	seqA,rs138583199,6,75493045,T,C:0-43	35	90.7	0	43	43	rs138583199
chrX	83925499	83925549	seqA,rs138583199,6,75493045,T,C:0-50	34	84.0	0	50	50	rs138583199
chrX	66380568	66380611	seqA,rs138583199,6,75493045,T,C:0-43	33	88.4	0	43	43	rs138583199
chrX	115145409	115145452	seqA,rs138583199,6,75493045,T,C:0-43	27	81.4	0	43	43	rs138583199
chrX	67810761	67810791	seqA,rs138583199,6,75493045,T,C:20-50	26	93.4	20	50	30	rs138583199
chrX	21293626	21293676	seqA,rs138583199,6,75493045,T,C:0-50	40	90.0	0	50	50	rs138583199
chrX	65790201	65790251	seqA,rs138583199,6,75493045,T,C:0-50	38	88.0	0	50	50	rs138583199
chrX	126821660	126821702	seqA,rs138583199,6,75493045,T,C:1-43	36	92.9	1	43	42	rs138583199
chrY	507095	507137	seqA,rs138583490,9,81532974,T,C:8-50	40	97.7	8	50	42	rs138583490
chrY	3569268	3569309	seqA,rs138583490,9,81532974,T,C:7-48	37	95.2	7	48	41	rs138583490
chrY	17497650	17497688	seqA,rs138583490,9,81532974,T,C:12-50	34	94.8	12	50	38	rs138583490
chrX	140349686	140349736	seqA,rs138583490,9,81532974,T,C:0-50	44	94.0	0	50	50	rs138583490
chrX	19303426	19303469	seqA,rs138583490,9,81532974,T,C:7-50	43	100.0	7	50	43	rs138583490
chrX	25722667	25722710	seqA,rs138583490,9,81532974,T,C:7-50	43	100.0	7	50	43	rs138583490
chrX	27577060	27577103	seqA,rs138583490,9,81532974,T,C:7-50	43	100.0	7	50	43	rs138583490
chrX	77936719	77936762	seqA,rs138583490,9,81532974,T,C:7-50	43	100.0	7	50	43	rs138583490
chrX	101866495	101866538	seqA,rs138583490,9,81532974,T,C:7-50	43	100.0	7	50	43	rs138583490
chrX	115188487	115188530	seqA,rs138583490,9,81532974,T,C:7-50	43	100.0	7	50	43	rs138583490
chrX	129022348	129022391	seqA,rs138583490,9,81532974,T,C:7-50	43	100.0	7	50	43	rs138583490
chrX	150177553	150177596	seqA,rs138583490,9,81532974,T,C:7-50	43	100.0	7	50	43	rs138583490
chrX	43873128	43873363	seqA,rs138583490,9,81532974,T,C:0-50	48	100.0	0	50	50	rs138583490
chrX	15725862	15725905	seqA,rs138583490,9,81532974,T,C:7-50	41	97.7	7	50	43	rs138583490
chrX	20985585	20985628	seqA,rs138583490,9,81532974,T,C:7-50	41	97.7	7	50	43	rs138583490
chrX	85497675	85497720	seqA,rs138583490,9,81532974,T,C:5-50	41	95.6	5	50	45	rs138583490
chrX	108200544	108200587	seqA,rs138583490,9,81532974,T,C:7-50	41	97.7	7	50	43	rs138583490
chrX	128469034	128469083	seqA,rs138583490,9,81532974,T,C:0-49	41	91.9	0	49	49	rs138583490
chrX	138202078	138202121	seqA,rs138583490,9,81532974,T,C:7-50	41	97.7	7	50	43	rs138583490
chrY	3307984	3308027	seqA,rs138583490,9,81532974,T,C:7-50	41	97.7	7	50	43	rs138583490
chrY	4236857	4236900	seqA,rs138583490,9,81532974,T,C:7-50	39	95.4	7	50	43	rs138583490
chrY	3821242	3821285	seqA,rs138583490,9,81532974,T,C:7-50	39	95.4	7	50	43	rs138583490
chrY	26478425	26478468	seqA,rs138583490,9,81532974,T,C:7-50	35	90.7	7	50	43	rs138583490
chrY	13569554	13569589	seqA,rs138583490,9,81532974,T,C:15-50	31	94.3	15	50	35	rs138583490
chrY	5076343	5076373	seqA,rs138583490,9,81532974,T,C:7-37	30	100.0	7	37	30	rs138583490
chrY	18586985	18587019	seqA,rs138583490,9,81532974,T,C:5-39	30	94.2	5	39	34	rs138583490
chrX	19668662	19668712	seqA,rs138583490,9,81532974,T,C:0-50	44	94.0	0	50	50	rs138583490
chrX	145559745	145559795	seqA,rs138583490,9,81532974,T,C:0-50	44	94.0	0	50	50	rs138583490
chrX	67778202	67778245	seqA,rs138583490,9,81532974,T,C:7-50	43	100.0	7	50	43	rs138583490
chrX	77271851	77271894	seqA,rs138583490,9,81532974,T,C:7-50	43	100.0	7	50	43	rs138583490
chrX	111380893	111380936	seqA,rs138583490,9,81532974,T,C:7-50	43	100.0	7	50	43	rs138583490
chrX	43857240	43857283	seqA,rs138583490,9,81532974,T,C:7-50	41	97.7	7	50	43	rs138583490
chrX	48112731	48112774	seqA,rs138583490,9,81532974,T,C:7-50	41	97.7	7	50	43	rs138583490
chrX	51616426	51616469	seqA,rs138583490,9,81532974,T,C:7-50	41	97.7	7	50	43	rs138583490
chrX	52650113	52650156	seqA,rs138583490,9,81532974,T,C:7-50	41	97.7	7	50	43	rs138583490
chrX	72775106	72775149	seqA,rs138583490,9,81532974,T,C:7-50	41	97.7	7	50	43	rs138583490
chrX	78372605	78372648	seqA,rs138583490,9,81532974,T,C:7-50	41	97.7	7	50	43	rs138583490
chrX	86565742	86565785	seqA,rs138583490,9,81532974,T,C:7-50	41	97.7	7	50	43	rs138583490
chrX	88169436	88169479	seqA,rs138583490,9,81532974,T,C:7-50	41	97.7	7	50	43	rs138583490
chrX	89047157	89047200	seqA,rs138583490,9,81532974,T,C:7-50	41	97.7	7	50	43	rs138583490
chrX	95475936	95475979	seqA,rs138583490,9,81532974,T,C:7-50	41	97.7	7	50	43	rs138583490
chrX	112381848	112381891	seqA,rs138583490,9,81532974,T,C:7-50	41	97.7	7	50	43	rs138583490
chrY	17968454	17968504	seqA,rs138584222,15,49024125,A,G:0-50	46	96.0	0	50	50	rs138584222
chrY	3547853	3547903	seqA,rs138584222,15,49024125,A,G:0-50	44	94.0	0	50	50	rs138584222
chrY	6750830	6750880	seqA,rs138584222,15,49024125,A,G:0-50	42	92.0	0	50	50	rs138584222
chrY	17734873	17734923	seqA,rs138584222,15,49024125,A,G:0-50	40	90.0	0	50	50	rs138584222
chrY	8712496	8712544	seqA,rs138584222,15,49024125,A,G:0-48	38	89.6	0	48	48	rs138584222
chrY	15686243	15686295	seqA,rs138584222,15,49024125,A,G:0-50	39	90.0	0	50	50	rs138584222
chrY	21526555	21526576	seqA,rs138584222,15,49024125,A,G:29-50	21	100.0	29	50	21	rs138584222
chrX	23503458	23503508	seqA,rs138584222,15,49024125,A,G:0-50	46	96.0	0	50	50	rs138584222
chrX	138244898	138244948	seqA,rs138584222,15,49024125,A,G:0-50	46	96.0	0	50	50	rs138584222
chrX	62984043	62984093	seqA,rs138584222,15,49024125,A,G:0-50	44	94.0	0	50	50	rs138584222
chrX	77601957	77602007	seqA,rs138584222,15,49024125,A,G:0-50	44	94.0	0	50	50	rs138584222
chrX	85102473	85102523	seqA,rs138584222,15,49024125,A,G:0-50	44	94.0	0	50	50	rs138584222
chrX	103323362	103323412	seqA,rs138584222,15,49024125,A,G:0-50	44	94.0	0	50	50	rs138584222
chrX	124250427	124250477	seqA,rs138584222,15,49024125,A,G:0-50	44	94.0	0	50	50	rs138584222
chrX	25821937	25821987	seqA,rs138584222,15,49024125,A,G:0-50	42	92.0	0	50	50	rs138584222
chrX	27596864	27596914	seqA,rs138584222,15,49024125,A,G:0-50	42	92.0	0	50	50	rs138584222
chrX	67213548	67213598	seqA,rs138584222,15,49024125,A,G:0-50	42	92.0	0	50	50	rs138584222
chrX	76978012	76978062	seqA,rs138584222,15,49024125,A,G:0-50	42	92.0	0	50	50	rs138584222
chrX	85824936	85824986	seqA,rs138584222,15,49024125,A,G:0-50	42	92.0	0	50	50	rs138584222
chrX	94034738	94034788	seqA,rs138584222,15,49024125,A,G:0-50	42	92.0	0	50	50	rs138584222
chrX	109874877	109874927	seqA,rs138584222,15,49024125,A,G:0-50	42	92.0	0	50	50	rs138584222
chrX	115749502	115749552	seqA,rs138584222,15,49024125,A,G:0-50	42	92.0	0	50	50	rs138584222
chrX	128157798	128157844	seqA,rs138584222,15,49024125,A,G:0-46	42	95.7	0	46	46	rs138584222
chrY	18651331	18651380	seqA,rs138584222,15,49024125,A,G:0-50	42	87.8	0	50	50	rs138584222
chrY	4269052	4269095	seqA,rs138584222,15,49024125,A,G:0-43	36	95.2	0	43	43	rs138584222
chrX	100025064	100025114	seqA,rs138584222,15,49024125,A,G:0-50	44	94.0	0	50	50	rs138584222
chrX	101359223	101359273	seqA,rs138584222,15,49024125,A,G:0-50	44	94.0	0	50	50	rs138584222
chrX	103224593	103224643	seqA,rs138584222,15,49024125,A,G:0-50	44	94.0	0	50	50	rs138584222
chrX	141760409	141760459	seqA,rs138584222,15,49024125,A,G:0-50	44	94.0	0	50	50	rs138584222
chrX	3972548	3972598	seqA,rs138584222,15,49024125,A,G:0-50	42	92.0	0	50	50	rs138584222
chrX	14278143	14278193	seqA,rs138584222,15,49024125,A,G:0-50	42	92.0	0	50	50	rs138584222
chrX	35089098	35089148	seqA,rs138584222,15,49024125,A,G:0-50	42	92.0	0	50	50	rs138584222
chrX	55320788	55320838	seqA,rs138584222,15,49024125,A,G:0-50	42	92.0	0	50	50	rs138584222
chrX	79046223	79046273	seqA,rs138584222,15,49024125,A,G:0-50	42	92.0	0	50	50	rs138584222
chrX	28390445	28390495	seqA,rs138584222,15,49024125,A,G:0-50	40	90.0	0	50	50	rs138584222
chrX	30475156	30475206	seqA,rs138584222,15,49024125,A,G:0-50	40	90.0	0	50	50	rs138584222
chrX	74234822	74234868	seqA,rs138584222,15,49024125,A,G:0-46	40	93.5	0	46	46	rs138584222
chrX	65526124	65526169	seqA,rs138584222,15,49024125,A,G:5-50	37	91.2	5	50	45	rs138584222
chrX	29390310	29390360	seqA,rs138584222,15,49024125,A,G:0-50	35	87.5	0	50	50	rs138584222
chrX	144445489	144445524	seqA,rs138584222,15,49024125,A,G:15-50	31	94.3	15	50	35	rs138584222
chrX	90074130	90074168	seqA,rs138584222,15,49024125,A,G:5-43	33	97.3	5	43	38	rs138584222
chrX	155049407	155049437	seqA,rs138584318,4,9897438,A,G:12-40	23	96.0	12	40	28	rs138584318
chrX	87691635	87691662	seqA,rs138584740,4,180937728,A,G:20-44	23	100.0	20	44	24	rs138584740
chrX	97521845	97521871	seqA,rs138584740,4,180937728,A,G:21-44	22	100.0	21	44	23	rs138584740
chrX	74072295	74072321	seqA,rs138584740,4,180937728,A,G:21-44	22	100.0	21	44	23	rs138584740
chrY	4652924	4652974	seqA,rs138584782,11,89419764,A,G:0-50	44	94.0	0	50	50	rs138584782
chrY	4033160	4033210	seqA,rs138584782,11,89419764,A,G:0-50	40	90.0	0	50	50	rs138584782
chrY	4797256	4797305	seqA,rs138584782,11,89419764,A,G:0-49	39	89.8	0	49	49	rs138584782
chrY	59165346	59165386	seqA,rs138584782,11,89419764,A,G:0-40	38	97.5	0	40	40	rs138584782
chrY	4405933	4405983	seqA,rs138584782,11,89419764,A,G:0-50	36	86.0	0	50	50	rs138584782
chrY	8065934	8065970	seqA,rs138584782,11,89419764,A,G:3-39	34	97.3	3	39	36	rs138584782
chrY	13985764	13985803	seqA,rs138584782,11,89419764,A,G:0-39	33	92.4	0	39	39	rs138584782
chrY	17261467	17261506	seqA,rs138584782,11,89419764,A,G:0-39	33	92.4	0	39	39	rs138584782
chrY	26110910	26110949	seqA,rs138584782,11,89419764,A,G:0-39	33	92.4	0	39	39	rs138584782
chrY	4624337	4624375	seqA,rs138584782,11,89419764,A,G:0-38	32	92.2	0	38	38	rs138584782
chrY	5916930	5916962	seqA,rs138584782,11,89419764,A,G:0-32	32	100.0	0	32	32	rs138584782
chrY	6686346	6686384	seqA,rs138584782,11,89419764,A,G:0-38	32	92.2	0	38	38	rs138584782
chrY	18041379	18041415	seqA,rs138584782,11,89419764,A,G:3-39	32	94.5	3	39	36	rs138584782
chrY	13439886	13439925	seqA,rs138584782,11,89419764,A,G:0-39	31	89.8	0	39	39	rs138584782
chrY	15157468	15188144	seqA,rs138584782,11,89419764,A,G:0-39	38	100.0	0	39	39	rs138584782
chrY	18970463	18970502	seqA,rs138584782,11,89419764,A,G:0-39	31	89.8	0	39	39	rs138584782
chrX	15004356	15004406	seqA,rs138584782,11,89419764,A,G:0-50	44	94.0	0	50	50	rs138584782
chrX	72517296	72517346	seqA,rs138584782,11,89419764,A,G:0-50	44	94.0	0	50	50	rs138584782
chrX	80387656	80387706	seqA,rs138584782,11,89419764,A,G:0-50	44	94.0	0	50	50	rs138584782
chrX	81327187	81327237	seqA,rs138584782,11,89419764,A,G:0-50	44	94.0	0	50	50	rs138584782
chrX	154587467	154587517	seqA,rs138584782,11,89419764,A,G:0-50	44	94.0	0	50	50	rs138584782
chrX	54702046	54702096	seqA,rs138584782,11,89419764,A,G:0-50	42	92.0	0	50	50	rs138584782
chrX	74984092	74984142	seqA,rs138584782,11,89419764,A,G:0-50	42	92.0	0	50	50	rs138584782
chrX	80189287	80189337	seqA,rs138584782,11,89419764,A,G:0-50	42	92.0	0	50	50	rs138584782
chrX	85170747	85170797	seqA,rs138584782,11,89419764,A,G:0-50	42	92.0	0	50	50	rs138584782
chrX	90798364	90798414	seqA,rs138584782,11,89419764,A,G:0-50	42	92.0	0	50	50	rs138584782
chrX	99509481	99509531	seqA,rs138584782,11,89419764,A,G:0-50	42	92.0	0	50	50	rs138584782
chrX	36611319	36611368	seqA,rs138584782,11,89419764,A,G:0-49	41	91.9	0	49	49	rs138584782
chrX	57113529	57113578	seqA,rs138584782,11,89419764,A,G:0-49	41	91.9	0	49	49	rs138584782
chrX	8931374	8931424	seqA,rs138584782,11,89419764,A,G:0-50	40	90.0	0	50	50	rs138584782
chrX	11050537	11050587	seqA,rs138584782,11,89419764,A,G:0-50	40	90.0	0	50	50	rs138584782
chrX	41862794	41862844	seqA,rs138584782,11,89419764,A,G:0-50	40	90.0	0	50	50	rs138584782
chrY	2858697	2858747	seqA,rs138584782,11,89419764,A,G:0-50	42	92.0	0	50	50	rs138584782
chrY	4513500	4513548	seqA,rs138584782,11,89419764,A,G:0-50	43	87.5	0	50	50	rs138584782
chrY	5454308	5454358	seqA,rs138584782,11,89419764,A,G:0-50	38	88.0	0	50	50	rs138584782
chrY	3492628	3492667	seqA,rs138584782,11,89419764,A,G:0-39	33	92.4	0	39	39	rs138584782
chrY	21631079	21631118	seqA,rs138584782,11,89419764,A,G:0-39	33	92.4	0	39	39	rs138584782
chrY	22853572	22853611	seqA,rs138584782,11,89419764,A,G:0-39	33	92.4	0	39	39	rs138584782
chrY	22956166	22956205	seqA,rs138584782,11,89419764,A,G:0-39	33	92.4	0	39	39	rs138584782
chrY	27851470	27851509	seqA,rs138584782,11,89419764,A,G:0-39	33	92.4	0	39	39	rs138584782
chrY	19083205	19083243	seqA,rs138584782,11,89419764,A,G:11-49	32	92.2	11	49	38	rs138584782
chrY	2785290	2785329	seqA,rs138584782,11,89419764,A,G:0-39	31	89.8	0	39	39	rs138584782
chrY	15627979	15628016	seqA,rs138584782,11,89419764,A,G:11-49	32	86.5	11	49	38	rs138584782
chrY	4269970	4270008	seqA,rs138584782,11,89419764,A,G:11-50	31	84.3	11	50	39	rs138584782
chrY	23028190	23028228	seqA,rs138584782,11,89419764,A,G:0-39	31	86.5	0	39	39	rs138584782
chrY	26091608	26091636	seqA,rs138584782,11,89419764,A,G:11-39	28	100.0	11	39	28	rs138584782
chrY	1774343	1774371	seqA,rs138584782,11,89419764,A,G:11-39	26	96.5	11	39	28	rs138584782
chrY	2917041	2917069	seqA,rs138584782,11,89419764,A,G:11-39	26	96.5	11	39	28	rs138584782
chrX	97805014	97805064	seqA,rs138584782,11,89419764,A,G:0-50	46	96.0	0	50	50	rs138584782
chrX	154712706	154712756	seqA,rs138584782,11,89419764,A,G:0-50	46	96.0	0	50	50	rs138584782
chrX	63287077	63287127	seqA,rs138584782,11,89419764,A,G:0-50	44	94.0	0	50	50	rs138584782
chrX	84871291	84871341	seqA,rs138584782,11,89419764,A,G:0-50	44	94.0	0	50	50	rs138584782
chrX	5518287	5518335	seqA,rs138584782,11,89419764,A,G:2-50	42	93.8	2	50	48	rs138584782
chrX	36128893	36128943	seqA,rs138584782,11,89419764,A,G:0-50	42	92.0	0	50	50	rs138584782
chrX	65198530	65198580	seqA,rs138584782,11,89419764,A,G:0-50	42	92.0	0	50	50	rs138584782
chrX	69077729	69077779	seqA,rs138584782,11,89419764,A,G:0-50	42	92.0	0	50	50	rs138584782
chrX	95593432	95593480	seqA,rs138584782,11,89419764,A,G:1-49	42	93.8	1	49	48	rs138584782
chrX	140411451	140411501	seqA,rs138584782,11,89419764,A,G:0-50	42	92.0	0	50	50	rs138584782
chrX	100843922	100843979	seqA,rs138584782,11,89419764,A,G:0-50	43	94.0	0	50	50	rs138584782
chrX	122433246	122433291	seqA,rs138584782,11,89419764,A,G:5-50	41	95.6	5	50	45	rs138584782
chrX	33769914	33769964	seqA,rs138584782,11,89419764,A,G:0-50	40	90.0	0	50	50	rs138584782
chrX	69114404	69114454	seqA,rs138584782,11,89419764,A,G:0-50	40	90.0	0	50	50	rs138584782
chrX	84616881	84616931	seqA,rs138584782,11,89419764,A,G:0-50	40	90.0	0	50	50	rs138584782
chrX	86672635	86672685	seqA,rs138584782,11,89419764,A,G:0-50	40	90.0	0	50	50	rs138584782
chrX	95307688	95307725	seqA,rs138585271,2,125812713,A,G:0-24	23	100.0	0	24	24	rs138585271
chrX	17414359	17414381	seqA,rs138586379,8,16317007,T,G:6-28	20	95.5	6	28	22	rs138586379
chrX	113047159	113047208	seqA,rs138587149,0,0,T,C:0-50	38	83.7	0	50	50	rs138587149
chrX	20266739	20266777	seqA,rs138587149,0,0,T,C:0-37	36	100.0	0	37	37	rs138587149
chrY	18263681	18263731	seqA,rs138587149,0,0,T,C:0-50	41	91.9	0	50	50	rs138587149
chrX	125832697	125832747	seqA,rs138587149,0,0,T,C:0-50	43	93.9	0	50	50	rs138587149
chrX	26159455	26159506	seqA,rs138587149,0,0,T,C:0-50	44	97.9	0	50	50	rs138587149
chrX	64406201	64406250	seqA,rs138587149,0,0,T,C:0-50	40	85.8	0	50	50	rs138587149
chrX	113055061	113055112	seqA,rs138587149,0,0,T,C:0-50	40	93.5	0	50	50	rs138587149
chrY	18871887	18871933	seqA,rs138587183,8,18174409,A,G:10-50	35	95.0	10	50	40	rs138587183
chrY	16032781	16032820	seqA,rs138587183,8,18174409,A,G:10-50	32	84.7	10	50	40	rs138587183
chrY	7170108	7170138	seqA,rs138587183,8,18174409,A,G:20-50	28	96.7	20	50	30	rs138587183
chrY	17166819	17166849	seqA,rs138587183,8,18174409,A,G:10-40	26	93.4	10	40	30	rs138587183
chrY	1991045	1991074	seqA,rs138587183,8,18174409,A,G:20-49	25	93.2	20	49	29	rs138587183
chrX	21497304	21497344	seqA,rs138587183,8,18174409,A,G:10-50	38	97.5	10	50	40	rs138587183
chrX	85527110	85527150	seqA,rs138587183,8,18174409,A,G:10-50	38	97.5	10	50	40	rs138587183
chrX	146744223	146744263	seqA,rs138587183,8,18174409,A,G:10-50	38	97.5	10	50	40	rs138587183
chrX	3341557	3341597	seqA,rs138587183,8,18174409,A,G:10-50	36	95.0	10	50	40	rs138587183
chrX	10272265	10272305	seqA,rs138587183,8,18174409,A,G:10-50	36	95.0	10	50	40	rs138587183
chrX	74699621	74699661	seqA,rs138587183,8,18174409,A,G:10-50	36	95.0	10	50	40	rs138587183
chrX	87436910	87436950	seqA,rs138587183,8,18174409,A,G:10-50	36	95.0	10	50	40	rs138587183
chrX	97856973	97857013	seqA,rs138587183,8,18174409,A,G:10-50	36	95.0	10	50	40	rs138587183
chrX	124203125	124203165	seqA,rs138587183,8,18174409,A,G:10-50	36	95.0	10	50	40	rs138587183
chrX	69023777	69023816	seqA,rs138587183,8,18174409,A,G:10-49	35	94.9	10	49	39	rs138587183
chrX	2915763	2915803	seqA,rs138587183,8,18174409,A,G:10-50	34	92.5	10	50	40	rs138587183
chrX	4200443	4200479	seqA,rs138587183,8,18174409,A,G:14-50	34	97.3	14	50	36	rs138587183
chrX	25268756	25268796	seqA,rs138587183,8,18174409,A,G:10-50	34	92.5	10	50	40	rs138587183
chrX	31365633	31365673	seqA,rs138587183,8,18174409,A,G:10-50	34	92.5	10	50	40	rs138587183
chrX	41355201	41355241	seqA,rs138587183,8,18174409,A,G:10-50	34	92.5	10	50	40	rs138587183
chrX	53773197	53773237	seqA,rs138587183,8,18174409,A,G:10-50	34	92.5	10	50	40	rs138587183
chrY	7139248	7139284	seqA,rs138587183,8,18174409,A,G:14-50	34	97.3	14	50	36	rs138587183
chrY	8661974	8662010	seqA,rs138587183,8,18174409,A,G:14-50	30	91.7	14	50	36	rs138587183
chrY	22097687	22097721	seqA,rs138587183,8,18174409,A,G:15-50	31	88.3	15	50	35	rs138587183
chrY	746375	746408	seqA,rs138587183,8,18174409,A,G:17-50	27	91.0	17	50	33	rs138587183
chrY	15690372	15690396	seqA,rs138587183,8,18174409,A,G:19-43	24	100.0	19	43	24	rs138587183
chrY	15696480	15696514	seqA,rs138587183,8,18174409,A,G:14-48	24	85.3	14	48	34	rs138587183
chrY	17918910	17918934	seqA,rs138587183,8,18174409,A,G:7-31	22	95.9	7	31	24	rs138587183
chrY	7433986	7434007	seqA,rs138587183,8,18174409,A,G:10-31	21	100.0	10	31	21	rs138587183
chrX	54140552	54140592	seqA,rs138587183,8,18174409,A,G:10-50	40	100.0	10	50	40	rs138587183
chrX	6334854	6334894	seqA,rs138587183,8,18174409,A,G:10-50	38	97.5	10	50	40	rs138587183
chrX	143592851	143592901	seqA,rs138587183,8,18174409,A,G:0-50	38	88.0	0	50	50	rs138587183
chrX	29220823	29220866	seqA,rs138587183,8,18174409,A,G:7-50	37	93.1	7	50	43	rs138587183
chrX	88452862	88452905	seqA,rs138587183,8,18174409,A,G:7-50	37	93.1	7	50	43	rs138587183
chrX	146760174	146760213	seqA,rs138587183,8,18174409,A,G:11-50	37	97.5	11	50	39	rs138587183
chrX	6332028	6332078	seqA,rs138587183,8,18174409,A,G:0-50	36	86.0	0	50	50	rs138587183
chrX	14085207	14085243	seqA,rs138587183,8,18174409,A,G:13-49	36	100.0	13	49	36	rs138587183
chrX	14833980	14834020	seqA,rs138587183,8,18174409,A,G:10-50	36	95.0	10	50	40	rs138587183
chrX	21208466	21208506	seqA,rs138587183,8,18174409,A,G:10-50	36	95.0	10	50	40	rs138587183
chrX	21210659	21210699	seqA,rs138587183,8,18174409,A,G:10-50	36	95.0	10	50	40	rs138587183
chrX	23632576	23632616	seqA,rs138587183,8,18174409,A,G:10-50	36	95.0	10	50	40	rs138587183
chrX	26999279	26999319	seqA,rs138587183,8,18174409,A,G:10-50	36	95.0	10	50	40	rs138587183
chrX	44067581	44067621	seqA,rs138587183,8,18174409,A,G:10-50	36	95.0	10	50	40	rs138587183
chrX	64510579	64510619	seqA,rs138587183,8,18174409,A,G:10-50	36	95.0	10	50	40	rs138587183
chrX	76860316	76860356	seqA,rs138587183,8,18174409,A,G:10-50	36	95.0	10	50	40	rs138587183
chrX	152870640	152870674	seqA,rs138590,22,44963024,A,C:0-34	30	94.2	0	34	34	rs138590
chrY	16770455	16770488	seqA,rs138590357,2,43097139,G,C:15-48	29	94.0	15	48	33	rs138590357
chrY	22774912	22774938	seqA,rs138590357,2,43097139,G,C:9-35	26	100.0	9	35	26	rs138590357
chrY	21136575	21136607	seqA,rs138590357,2,43097139,G,C:0-32	26	90.7	0	32	32	rs138590357
chrY	9665819	9665841	seqA,rs138590357,2,43097139,G,C:9-31	22	100.0	9	31	22	rs138590357
chrX	130855433	130855469	seqA,rs138590357,2,43097139,G,C:1-37	34	97.3	1	37	36	rs138590357
chrX	14041524	14041563	seqA,rs138590357,2,43097139,G,C:1-40	33	92.4	1	40	39	rs138590357
chrX	28890158	28890197	seqA,rs138590357,2,43097139,G,C:9-48	33	92.4	9	48	39	rs138590357
chrX	119089749	119089788	seqA,rs138590357,2,43097139,G,C:9-48	33	92.4	9	48	39	rs138590357
chrX	22393970	22394005	seqA,rs138590357,2,43097139,G,C:1-36	31	94.3	1	36	35	rs138590357
chrX	100557278	100557312	seqA,rs138590357,2,43097139,G,C:1-35	30	94.2	1	35	34	rs138590357
chrX	34734030	34734067	seqA,rs138590357,2,43097139,G,C:11-48	29	89.2	11	48	37	rs138590357
chrX	95804692	95804720	seqA,rs138590357,2,43097139,G,C:9-37	28	100.0	9	37	28	rs138590357
chrX	45053528	45053555	seqA,rs138590357,2,43097139,G,C:9-36	27	100.0	9	36	27	rs138590357
chrX	77134587	77134613	seqA,rs138590357,2,43097139,G,C:9-35	26	100.0	9	35	26	rs138590357
chrX	8702415	8702443	seqA,rs138590357,2,43097139,G,C:7-35	26	96.5	7	35	28	rs138590357
chrX	153118659	153118690	seqA,rs138590357,2,43097139,G,C:0-31	25	90.4	0	31	31	rs138590357
chrX	117265544	117265568	seqA,rs138590357,2,43097139,G,C:24-48	24	100.0	24	48	24	rs138590357
chrX	52832257	52832277	seqA,rs138590357,2,43097139,G,C:28-48	20	100.0	28	48	20	rs138590357
chrX	52298806	52298826	seqA,rs138590357,2,43097139,G,C:28-48	20	100.0	28	48	20	rs138590357
chrY	3612626	3612661	seqA,rs138590357,2,43097139,G,C:1-36	31	94.3	1	36	35	rs138590357
chrY	15738763	15738796	seqA,rs138590357,2,43097139,G,C:4-37	31	97.0	4	37	33	rs138590357
chrY	14470562	14470912	seqA,rs138590357,2,43097139,G,C:0-37	34	97.3	0	37	37	rs138590357
chrY	6214540	6214562	seqA,rs138590357,2,43097139,G,C:9-31	22	100.0	9	31	22	rs138590357
chrX	67978428	67978476	seqA,rs138590357,2,43097139,G,C:0-48	40	91.7	0	48	48	rs138590357
chrX	98693263	98693302	seqA,rs138590357,2,43097139,G,C:1-40	33	92.4	1	40	39	rs138590357
chrX	122894317	122894353	seqA,rs138590357,2,43097139,G,C:1-37	32	94.5	1	37	36	rs138590357
chrX	139112197	139112233	seqA,rs138590357,2,43097139,G,C:0-36	32	94.5	0	36	36	rs138590357
chrX	64868679	64868716	seqA,rs138590357,2,43097139,G,C:3-40	31	91.9	3	40	37	rs138590357
chrX	89429337	89429372	seqA,rs138590357,2,43097139,G,C:1-36	31	94.3	1	36	35	rs138590357
chrX	3904780	3904814	seqA,rs138590357,2,43097139,G,C:0-34	30	94.2	0	34	34	rs138590357
chrX	20054979	20055013	seqA,rs138590357,2,43097139,G,C:1-35	30	94.2	1	35	34	rs138590357
chrX	138605415	138605448	seqA,rs138590357,2,43097139,G,C:1-34	29	94.0	1	34	33	rs138590357
chrX	3865386	3865418	seqA,rs138590357,2,43097139,G,C:0-32	28	93.8	0	32	32	rs138590357
chrX	25251687	25252032	seqA,rs138590357,2,43097139,G,C:1-36	32	97.2	1	36	35	rs138590357
chrX	96748841	96748869	seqA,rs138590357,2,43097139,G,C:9-37	28	100.0	9	37	28	rs138590357
chrX	118091681	118091715	seqA,rs138590357,2,43097139,G,C:1-35	28	91.2	1	35	34	rs138590357
chrX	114630411	114630442	seqA,rs138590357,2,43097139,G,C:1-32	27	93.6	1	32	31	rs138590357
chrX	6597839	6597864	seqA,rs138590357,2,43097139,G,C:10-35	25	100.0	10	35	25	rs138590357
chrX	150064455	150064481	seqA,rs138590357,2,43097139,G,C:10-36	24	96.2	10	36	26	rs138590357
chrY	16770455	16770488	seqB,rs138590357,2,43097139,G,C:15-48	29	94.0	15	48	33	rs138590357
chrY	22774912	22774938	seqB,rs138590357,2,43097139,G,C:9-35	26	100.0	9	35	26	rs138590357
chrY	21136575	21136607	seqB,rs138590357,2,43097139,G,C:0-32	26	90.7	0	32	32	rs138590357
chrY	9665819	9665841	seqB,rs138590357,2,43097139,G,C:9-31	22	100.0	9	31	22	rs138590357
chrX	130855433	130855469	seqB,rs138590357,2,43097139,G,C:1-37	34	97.3	1	37	36	rs138590357
chrX	14041524	14041563	seqB,rs138590357,2,43097139,G,C:1-40	33	92.4	1	40	39	rs138590357
chrX	28890158	28890197	seqB,rs138590357,2,43097139,G,C:9-48	33	92.4	9	48	39	rs138590357
chrX	119089749	119089788	seqB,rs138590357,2,43097139,G,C:9-48	33	92.4	9	48	39	rs138590357
chrX	22393970	22394005	seqB,rs138590357,2,43097139,G,C:1-36	31	94.3	1	36	35	rs138590357
chrX	100557278	100557312	seqB,rs138590357,2,43097139,G,C:1-35	30	94.2	1	35	34	rs138590357
chrX	34734030	34734067	seqB,rs138590357,2,43097139,G,C:11-48	29	89.2	11	48	37	rs138590357
chrX	95804692	95804720	seqB,rs138590357,2,43097139,G,C:9-37	28	100.0	9	37	28	rs138590357
chrX	45053528	45053555	seqB,rs138590357,2,43097139,G,C:9-36	27	100.0	9	36	27	rs138590357
chrX	77134587	77134613	seqB,rs138590357,2,43097139,G,C:9-35	26	100.0	9	35	26	rs138590357
chrX	8702415	8702443	seqB,rs138590357,2,43097139,G,C:7-35	26	96.5	7	35	28	rs138590357
chrX	153118659	153118690	seqB,rs138590357,2,43097139,G,C:0-31	25	90.4	0	31	31	rs138590357
chrX	117265544	117265568	seqB,rs138590357,2,43097139,G,C:24-48	24	100.0	24	48	24	rs138590357
chrX	52832257	52832277	seqB,rs138590357,2,43097139,G,C:28-48	20	100.0	28	48	20	rs138590357
chrX	52298806	52298826	seqB,rs138590357,2,43097139,G,C:28-48	20	100.0	28	48	20	rs138590357
chrY	3612626	3612661	seqB,rs138590357,2,43097139,G,C:1-36	31	94.3	1	36	35	rs138590357
chrY	15738763	15738796	seqB,rs138590357,2,43097139,G,C:4-37	31	97.0	4	37	33	rs138590357
chrY	14470562	14470912	seqB,rs138590357,2,43097139,G,C:0-37	34	97.3	0	37	37	rs138590357
chrY	6214540	6214562	seqB,rs138590357,2,43097139,G,C:9-31	22	100.0	9	31	22	rs138590357
chrX	67978428	67978476	seqB,rs138590357,2,43097139,G,C:0-48	40	91.7	0	48	48	rs138590357
chrX	98693263	98693302	seqB,rs138590357,2,43097139,G,C:1-40	33	92.4	1	40	39	rs138590357
chrX	122894317	122894353	seqB,rs138590357,2,43097139,G,C:1-37	32	94.5	1	37	36	rs138590357
chrX	139112197	139112233	seqB,rs138590357,2,43097139,G,C:0-36	32	94.5	0	36	36	rs138590357
chrX	64868679	64868716	seqB,rs138590357,2,43097139,G,C:3-40	31	91.9	3	40	37	rs138590357
chrX	89429337	89429372	seqB,rs138590357,2,43097139,G,C:1-36	31	94.3	1	36	35	rs138590357
chrX	3904780	3904814	seqB,rs138590357,2,43097139,G,C:0-34	30	94.2	0	34	34	rs138590357
chrX	20054979	20055013	seqB,rs138590357,2,43097139,G,C:1-35	30	94.2	1	35	34	rs138590357
chrX	138605415	138605448	seqB,rs138590357,2,43097139,G,C:1-34	29	94.0	1	34	33	rs138590357
chrX	3865386	3865418	seqB,rs138590357,2,43097139,G,C:0-32	28	93.8	0	32	32	rs138590357
chrX	25251687	25252032	seqB,rs138590357,2,43097139,G,C:1-36	32	97.2	1	36	35	rs138590357
chrX	96748841	96748869	seqB,rs138590357,2,43097139,G,C:9-37	28	100.0	9	37	28	rs138590357
chrX	118091681	118091715	seqB,rs138590357,2,43097139,G,C:1-35	28	91.2	1	35	34	rs138590357
chrX	114630411	114630442	seqB,rs138590357,2,43097139,G,C:1-32	27	93.6	1	32	31	rs138590357
chrX	6597839	6597864	seqB,rs138590357,2,43097139,G,C:10-35	25	100.0	10	35	25	rs138590357
chrX	150064455	150064481	seqB,rs138590357,2,43097139,G,C:10-36	24	96.2	10	36	26	rs138590357
chrX	83161384	83161408	seqA,rs138591568,7,79333658,T,C:26-50	20	91.7	26	50	24	rs138591568
chrX	148425255	148425305	seqA,rs138591568,7,79333658,T,C:0-50	36	86.0	0	50	50	rs138591568
chrY	1911365	1911415	seqA,rs138591812,17,29066946,G,C:0-50	38	88.0	0	50	50	rs138591812
chrY	2512979	2513029	seqA,rs138591812,17,29066946,G,C:0-50	36	86.0	0	50	50	rs138591812
chrY	1186051	1186101	seqA,rs138591812,17,29066946,G,C:0-50	36	86.0	0	50	50	rs138591812
chrY	1411829	1411866	seqA,rs138591812,17,29066946,G,C:13-50	29	89.2	13	50	37	rs138591812
chrY	19566977	19567006	seqA,rs138591812,17,29066946,G,C:9-38	27	96.6	9	38	29	rs138591812
chrY	28353239	28353260	seqA,rs138591812,17,29066946,G,C:29-50	21	100.0	29	50	21	rs138591812
chrX	19822138	19822188	seqA,rs138591812,17,29066946,G,C:0-50	44	94.0	0	50	50	rs138591812
chrX	100103913	100103963	seqA,rs138591812,17,29066946,G,C:0-50	44	94.0	0	50	50	rs138591812
chrX	131742157	131742207	seqA,rs138591812,17,29066946,G,C:0-50	44	94.0	0	50	50	rs138591812
chrX	15513587	15513636	seqA,rs138591812,17,29066946,G,C:0-49	43	93.9	0	49	49	rs138591812
chrX	29172505	29172555	seqA,rs138591812,17,29066946,G,C:0-50	42	92.0	0	50	50	rs138591812
chrX	39847405	39847455	seqA,rs138591812,17,29066946,G,C:0-50	42	92.0	0	50	50	rs138591812
chrX	44250801	44250851	seqA,rs138591812,17,29066946,G,C:0-50	42	92.0	0	50	50	rs138591812
chrX	73483319	73483369	seqA,rs138591812,17,29066946,G,C:0-50	42	92.0	0	50	50	rs138591812
chrX	135224445	135224495	seqA,rs138591812,17,29066946,G,C:0-50	42	92.0	0	50	50	rs138591812
chrX	139236358	139236408	seqA,rs138591812,17,29066946,G,C:0-50	42	92.0	0	50	50	rs138591812
chrX	100596194	100596239	seqA,rs138591812,17,29066946,G,C:5-50	41	95.6	5	50	45	rs138591812
chrX	146427072	146427358	seqA,rs138591812,17,29066946,G,C:0-50	45	96.0	0	50	50	rs138591812
chrX	16676177	16676227	seqA,rs138591812,17,29066946,G,C:0-50	40	90.0	0	50	50	rs138591812
chrX	31562289	31562339	seqA,rs138591812,17,29066946,G,C:0-50	40	90.0	0	50	50	rs138591812
chrX	46687752	46687802	seqA,rs138591812,17,29066946,G,C:0-50	40	90.0	0	50	50	rs138591812
chrX	67001840	67001890	seqA,rs138591812,17,29066946,G,C:0-50	40	90.0	0	50	50	rs138591812
chrY	2584178	2584228	seqA,rs138591812,17,29066946,G,C:0-50	42	92.0	0	50	50	rs138591812
chrY	1654987	1655037	seqA,rs138591812,17,29066946,G,C:0-50	34	84.0	0	50	50	rs138591812
chrY	2663816	2663843	seqA,rs138591812,17,29066946,G,C:23-50	25	96.3	23	50	27	rs138591812
chrY	25609644	25609665	seqA,rs138591812,17,29066946,G,C:29-50	21	100.0	29	50	21	rs138591812
chrY	2854915	2854936	seqA,rs138591812,17,29066946,G,C:29-50	21	100.0	29	50	21	rs138591812
chrX	113624643	113624693	seqA,rs138591812,17,29066946,G,C:0-50	46	96.0	0	50	50	rs138591812
chrX	30744523	30744573	seqA,rs138591812,17,29066946,G,C:0-50	44	94.0	0	50	50	rs138591812
chrX	62434752	62434802	seqA,rs138591812,17,29066946,G,C:0-50	44	94.0	0	50	50	rs138591812
chrX	74687999	74688049	seqA,rs138591812,17,29066946,G,C:0-50	44	94.0	0	50	50	rs138591812
chrX	54595105	54595154	seqA,rs138591812,17,29066946,G,C:1-50	43	93.9	1	50	49	rs138591812
chrX	2634178	2634228	seqA,rs138591812,17,29066946,G,C:0-50	42	92.0	0	50	50	rs138591812
chrX	19207699	19207749	seqA,rs138591812,17,29066946,G,C:0-50	42	92.0	0	50	50	rs138591812
chrX	69102658	69102708	seqA,rs138591812,17,29066946,G,C:0-50	42	92.0	0	50	50	rs138591812
chrX	95082048	95082098	seqA,rs138591812,17,29066946,G,C:0-50	42	92.0	0	50	50	rs138591812
chrX	129247517	129247567	seqA,rs138591812,17,29066946,G,C:0-50	42	92.0	0	50	50	rs138591812
chrX	143207088	143207138	seqA,rs138591812,17,29066946,G,C:0-50	42	92.0	0	50	50	rs138591812
chrX	18680834	18681327	seqA,rs138591812,17,29066946,G,C:0-50	45	96.0	0	50	50	rs138591812
chrX	106907214	106907263	seqA,rs138591812,17,29066946,G,C:0-49	41	91.9	0	49	49	rs138591812
chrX	136634174	136634637	seqA,rs138591812,17,29066946,G,C:0-50	45	96.0	0	50	50	rs138591812
chrX	145699177	145699361	seqA,rs138591812,17,29066946,G,C:0-50	45	96.0	0	50	50	rs138591812
chrX	16173318	16173368	seqA,rs138591812,17,29066946,G,C:0-50	40	90.0	0	50	50	rs138591812
chrY	1911365	1911414	seqB,rs138591812,17,29066946,G,C:0-49	37	87.8	0	49	49	rs138591812
chrY	2512979	2513027	seqB,rs138591812,17,29066946,G,C:0-48	36	87.5	0	48	48	rs138591812
chrY	1186051	1186100	seqB,rs138591812,17,29066946,G,C:0-49	35	85.8	0	49	49	rs138591812
chrY	1411829	1411865	seqB,rs138591812,17,29066946,G,C:13-49	28	88.9	13	49	36	rs138591812
chrY	19566977	19567006	seqB,rs138591812,17,29066946,G,C:9-38	27	96.6	9	38	29	rs138591812
chrY	28353239	28353259	seqB,rs138591812,17,29066946,G,C:29-49	20	100.0	29	49	20	rs138591812
chrX	15513587	15513636	seqB,rs138591812,17,29066946,G,C:0-49	43	93.9	0	49	49	rs138591812
chrX	19822138	19822187	seqB,rs138591812,17,29066946,G,C:0-49	43	93.9	0	49	49	rs138591812
chrX	100103913	100103962	seqB,rs138591812,17,29066946,G,C:0-49	43	93.9	0	49	49	rs138591812
chrX	131742157	131742206	seqB,rs138591812,17,29066946,G,C:0-49	43	93.9	0	49	49	rs138591812
chrX	146427072	146427121	seqB,rs138591812,17,29066946,G,C:0-49	43	93.9	0	49	49	rs138591812
chrX	29172505	29172554	seqB,rs138591812,17,29066946,G,C:0-49	41	91.9	0	49	49	rs138591812
chrX	39847405	39847454	seqB,rs138591812,17,29066946,G,C:0-49	41	91.9	0	49	49	rs138591812
chrX	44250801	44250850	seqB,rs138591812,17,29066946,G,C:0-49	41	91.9	0	49	49	rs138591812
chrX	73483319	73483368	seqB,rs138591812,17,29066946,G,C:0-49	41	91.9	0	49	49	rs138591812
chrX	135224445	135224494	seqB,rs138591812,17,29066946,G,C:0-49	41	91.9	0	49	49	rs138591812
chrX	139236358	139236407	seqB,rs138591812,17,29066946,G,C:0-49	41	91.9	0	49	49	rs138591812
chrX	100596194	100596238	seqB,rs138591812,17,29066946,G,C:5-49	40	95.5	5	49	44	rs138591812
chrX	16676177	16676226	seqB,rs138591812,17,29066946,G,C:0-49	39	89.8	0	49	49	rs138591812
chrX	31562289	31562338	seqB,rs138591812,17,29066946,G,C:0-49	39	89.8	0	49	49	rs138591812
chrX	46380470	46380519	seqB,rs138591812,17,29066946,G,C:0-49	39	89.8	0	49	49	rs138591812
chrX	46687752	46687801	seqB,rs138591812,17,29066946,G,C:0-49	39	89.8	0	49	49	rs138591812
chrY	16040919	16040959	seqB,rs138591812,17,29066946,G,C:9-49	34	92.5	9	49	40	rs138591812
chrY	25609645	25609665	seqB,rs138591812,17,29066946,G,C:29-49	20	100.0	29	49	20	rs138591812
chrY	2854916	2854936	seqB,rs138591812,17,29066946,G,C:29-49	20	100.0	29	49	20	rs138591812
chrX	113624644	113624693	seqB,rs138591812,17,29066946,G,C:0-49	45	96.0	0	49	49	rs138591812
chrX	30744524	30744573	seqB,rs138591812,17,29066946,G,C:0-49	43	93.9	0	49	49	rs138591812
chrX	74688000	74688049	seqB,rs138591812,17,29066946,G,C:0-49	43	93.9	0	49	49	rs138591812
chrX	54595106	54595154	seqB,rs138591812,17,29066946,G,C:1-49	42	93.8	1	49	48	rs138591812
chrX	19207700	19207749	seqB,rs138591812,17,29066946,G,C:0-49	41	91.9	0	49	49	rs138591812
chrX	69102659	69102708	seqB,rs138591812,17,29066946,G,C:0-49	41	91.9	0	49	49	rs138591812
chrX	95082049	95082098	seqB,rs138591812,17,29066946,G,C:0-49	41	91.9	0	49	49	rs138591812
chrX	106907214	106907263	seqB,rs138591812,17,29066946,G,C:0-49	41	91.9	0	49	49	rs138591812
chrX	112759691	112759740	seqB,rs138591812,17,29066946,G,C:0-49	41	91.9	0	49	49	rs138591812
chrX	143207089	143207138	seqB,rs138591812,17,29066946,G,C:0-49	41	91.9	0	49	49	rs138591812
chrX	18681283	18681327	seqB,rs138591812,17,29066946,G,C:0-44	40	95.5	0	44	44	rs138591812
chrX	113010389	113010433	seqB,rs138591812,17,29066946,G,C:0-44	40	95.5	0	44	44	rs138591812
chrX	136634175	136634637	seqB,rs138591812,17,29066946,G,C:0-49	44	96.0	0	49	49	rs138591812
chrX	145699178	145699361	seqB,rs138591812,17,29066946,G,C:0-49	44	96.0	0	49	49	rs138591812
chrX	16173319	16173368	seqB,rs138591812,17,29066946,G,C:0-49	39	89.8	0	49	49	rs138591812
chrX	29787853	29787902	seqB,rs138591812,17,29066946,G,C:0-49	39	89.8	0	49	49	rs138591812
chrY	13285984	13286018	seqA,rs138592612,2,159727942,A,T:15-49	24	85.3	15	49	34	rs138592612
chrY	13284855	13284875	seqA,rs138592612,2,159727942,A,T:15-35	20	100.0	15	35	20	rs138592612
chrY	13287120	13287153	seqA,rs138592612,2,159727942,A,T:16-49	27	91.0	16	49	33	rs138592612
chrY	13285984	13286019	seqB,rs138592612,2,159727942,A,T:15-50	25	85.8	15	50	35	rs138592612
chrY	13284855	13284875	seqB,rs138592612,2,159727942,A,T:15-35	20	100.0	15	35	20	rs138592612
chrY	13287119	13287153	seqB,rs138592612,2,159727942,A,T:16-50	28	91.2	16	50	34	rs138592612
chrX	72843533	72843584	seqA,rs138593109,4,171036146,T,C:7-50	34	90.5	7	50	43	rs138593109
chrY	5703909	5703959	seqA,rs138593882,14,43894776,T,C:1-50	44	96.0	1	50	49	rs138593882
chrY	22642602	22642650	seqA,rs138593882,14,43894776,T,C:1-50	45	91.7	1	50	49	rs138593882
chrY	17726422	17726474	seqA,rs138593882,14,43894776,T,C:1-50	44	96.0	1	50	49	rs138593882
chrY	9472630	9472678	seqA,rs138593882,14,43894776,T,C:1-50	43	89.6	1	50	49	rs138593882
chrY	20375313	20375361	seqA,rs138593882,14,43894776,T,C:1-50	43	89.6	1	50	49	rs138593882
chrY	22693734	22693782	seqA,rs138593882,14,43894776,T,C:1-50	43	89.6	1	50	49	rs138593882
chrY	24745838	24745886	seqA,rs138593882,14,43894776,T,C:1-50	43	89.6	1	50	49	rs138593882
chrY	25906067	25906115	seqA,rs138593882,14,43894776,T,C:1-50	43	89.6	1	50	49	rs138593882
chrY	28220235	28220283	seqA,rs138593882,14,43894776,T,C:1-50	43	89.6	1	50	49	rs138593882
chrY	59145124	59145172	seqA,rs138593882,14,43894776,T,C:1-50	43	89.6	1	50	49	rs138593882
chrY	5899316	5899356	seqA,rs138593882,14,43894776,T,C:1-41	40	100.0	1	41	40	rs138593882
chrY	14181441	14181492	seqA,rs138593882,14,43894776,T,C:1-50	42	93.9	1	50	49	rs138593882
chrY	26110122	26110173	seqA,rs138593882,14,43894776,T,C:1-50	42	93.9	1	50	49	rs138593882
chrY	4623554	4623601	seqA,rs138593882,14,43894776,T,C:1-50	42	87.3	1	50	49	rs138593882
chrY	17521648	17521696	seqA,rs138593882,14,43894776,T,C:1-50	41	87.5	1	50	49	rs138593882
chrY	18476861	18476909	seqA,rs138593882,14,43894776,T,C:1-50	41	87.5	1	50	49	rs138593882
chrX	70032958	70033007	seqA,rs138593882,14,43894776,T,C:1-50	45	96.0	1	50	49	rs138593882
chrX	91974173	91974222	seqA,rs138593882,14,43894776,T,C:1-50	45	96.0	1	50	49	rs138593882
chrX	95745064	95745113	seqA,rs138593882,14,43894776,T,C:1-50	45	96.0	1	50	49	rs138593882
chrX	112903796	112903845	seqA,rs138593882,14,43894776,T,C:1-50	45	96.0	1	50	49	rs138593882
chrX	26355754	26355804	seqA,rs138593882,14,43894776,T,C:1-50	44	96.0	1	50	49	rs138593882
chrX	79772498	79772547	seqA,rs138593882,14,43894776,T,C:1-50	43	93.9	1	50	49	rs138593882
chrX	86512250	86512293	seqA,rs138593882,14,43894776,T,C:1-44	43	100.0	1	44	43	rs138593882
chrX	98493261	98493310	seqA,rs138593882,14,43894776,T,C:1-50	43	93.9	1	50	49	rs138593882
chrX	101195759	101195808	seqA,rs138593882,14,43894776,T,C:1-50	43	93.9	1	50	49	rs138593882
chrX	107875721	107875770	seqA,rs138593882,14,43894776,T,C:1-50	43	93.9	1	50	49	rs138593882
chrX	126926403	126926453	seqA,rs138593882,14,43894776,T,C:1-50	44	96.0	1	50	49	rs138593882
chrX	22260056	22260103	seqA,rs138593882,14,43894776,T,C:2-50	44	91.5	2	50	48	rs138593882
chrX	52038575	52038621	seqA,rs138593882,14,43894776,T,C:4-50	42	95.7	4	50	46	rs138593882
chrX	67448261	67448312	seqA,rs138593882,14,43894776,T,C:1-50	44	96.0	1	50	49	rs138593882
chrX	68704891	68704942	seqA,rs138593882,14,43894776,T,C:1-50	44	96.0	1	50	49	rs138593882
chrX	98610949	98611002	seqA,rs138593882,14,43894776,T,C:1-50	44	96.0	1	50	49	rs138593882
chrY	5280924	5280973	seqA,rs138593882,14,43894776,T,C:1-50	47	98.0	1	50	49	rs138593882
chrY	16816493	16816542	seqA,rs138593882,14,43894776,T,C:1-50	43	93.9	1	50	49	rs138593882
chrY	3787432	3787480	seqA,rs138593882,14,43894776,T,C:2-50	42	93.8	2	50	48	rs138593882
chrY	7575534	7575584	seqA,rs138593882,14,43894776,T,C:1-50	42	93.9	1	50	49	rs138593882
chrY	13426129	13426179	seqA,rs138593882,14,43894776,T,C:1-50	42	93.9	1	50	49	rs138593882
chrY	14291471	14291520	seqA,rs138593882,14,43894776,T,C:1-50	41	91.9	1	50	49	rs138593882
chrY	15891185	15891233	seqA,rs138593882,14,43894776,T,C:1-50	43	89.6	1	50	49	rs138593882
chrY	19542009	19542057	seqA,rs138593882,14,43894776,T,C:1-50	43	89.6	1	50	49	rs138593882
chrY	19804418	19804466	seqA,rs138593882,14,43894776,T,C:1-50	43	89.6	1	50	49	rs138593882
chrY	21631861	21631910	seqA,rs138593882,14,43894776,T,C:1-50	41	91.9	1	50	49	rs138593882
chrY	22779191	22779239	seqA,rs138593882,14,43894776,T,C:1-50	43	89.6	1	50	49	rs138593882
chrY	24132801	24132849	seqA,rs138593882,14,43894776,T,C:1-50	43	89.6	1	50	49	rs138593882
chrY	25742090	25742138	seqA,rs138593882,14,43894776,T,C:1-50	43	89.6	1	50	49	rs138593882
chrY	28056260	28056308	seqA,rs138593882,14,43894776,T,C:1-50	43	89.6	1	50	49	rs138593882
chrY	27852246	27852297	seqA,rs138593882,14,43894776,T,C:1-50	42	93.9	1	50	49	rs138593882
chrY	6394124	6394172	seqA,rs138593882,14,43894776,T,C:1-50	41	87.5	1	50	49	rs138593882
chrX	84617705	84617751	seqA,rs138593882,14,43894776,T,C:1-47	46	100.0	1	47	46	rs138593882
chrX	22020008	22020057	seqA,rs138593882,14,43894776,T,C:1-50	45	96.0	1	50	49	rs138593882
chrX	57974714	57974763	seqA,rs138593882,14,43894776,T,C:1-50	45	96.0	1	50	49	rs138593882
chrX	65324597	65324646	seqA,rs138593882,14,43894776,T,C:1-50	45	96.0	1	50	49	rs138593882
chrX	103900305	103900354	seqA,rs138593882,14,43894776,T,C:1-50	45	96.0	1	50	49	rs138593882
chrX	135379751	135379800	seqA,rs138593882,14,43894776,T,C:1-50	45	96.0	1	50	49	rs138593882
chrX	56087072	56087128	seqA,rs138593882,14,43894776,T,C:1-50	46	98.0	1	50	49	rs138593882
chrX	21117199	21117248	seqA,rs138593882,14,43894776,T,C:1-50	43	93.9	1	50	49	rs138593882
chrX	32672720	32672769	seqA,rs138593882,14,43894776,T,C:1-50	43	93.9	1	50	49	rs138593882
chrX	41507959	41508009	seqA,rs138593882,14,43894776,T,C:1-50	44	96.0	1	50	49	rs138593882
chrX	42672377	42672425	seqA,rs138593882,14,43894776,T,C:1-50	45	91.7	1	50	49	rs138593882
chrX	43583380	43583428	seqA,rs138593882,14,43894776,T,C:1-50	45	91.7	1	50	49	rs138593882
chrX	56130598	56130647	seqA,rs138593882,14,43894776,T,C:1-50	43	93.9	1	50	49	rs138593882
chrX	56206376	56206425	seqA,rs138593882,14,43894776,T,C:1-50	43	93.9	1	50	49	rs138593882
chrX	58162159	58162212	seqA,rs138593882,14,43894776,T,C:0-50	45	96.0	0	50	50	rs138593882
chrX	101304750	101304799	seqA,rs138593882,14,43894776,T,C:1-50	43	93.9	1	50	49	rs138593882
chrX	56969516	56969557	seqA,rs138593946,1,160672665,A,G:1-42	39	97.6	1	42	41	rs138593946
chrY	16490703	16490728	seqA,rs138593946,1,160672665,A,G:6-31	25	100.0	6	31	25	rs138593946
chrX	130060384	130060405	seqA,rs138595280,16,52255059,T,G:18-39	21	100.0	18	39	21	rs138595280
chrX	29702119	29702169	seqA,rs138595284,2,13622689,T,C:0-50	44	94.0	0	50	50	rs138595284
chrX	130115252	130115302	seqA,rs138595284,2,13622689,T,C:0-50	44	94.0	0	50	50	rs138595284
chrX	144832297	144832347	seqA,rs138595284,2,13622689,T,C:0-50	44	94.0	0	50	50	rs138595284
chrX	76470843	76470893	seqA,rs138595284,2,13622689,T,C:0-50	42	92.0	0	50	50	rs138595284
chrX	86845139	86845189	seqA,rs138595284,2,13622689,T,C:0-50	42	92.0	0	50	50	rs138595284
chrX	122239452	122239502	seqA,rs138595284,2,13622689,T,C:0-50	42	92.0	0	50	50	rs138595284
chrX	124003825	124003875	seqA,rs138595284,2,13622689,T,C:0-50	42	92.0	0	50	50	rs138595284
chrX	78219865	78219914	seqA,rs138595284,2,13622689,T,C:1-50	41	91.9	1	50	49	rs138595284
chrX	84966014	84966064	seqA,rs138595284,2,13622689,T,C:0-50	40	90.0	0	50	50	rs138595284
chrX	139485412	139485457	seqA,rs138595284,2,13622689,T,C:5-50	39	93.4	5	50	45	rs138595284
chrX	27378408	27378458	seqA,rs138595284,2,13622689,T,C:0-50	38	88.0	0	50	50	rs138595284
chrX	100957974	100958014	seqA,rs138595284,2,13622689,T,C:10-50	38	97.5	10	50	40	rs138595284
chrX	65544723	65544773	seqA,rs138595284,2,13622689,T,C:0-50	36	86.0	0	50	50	rs138595284
chrX	83571513	83571553	seqA,rs138595284,2,13622689,T,C:0-40	36	95.0	0	40	40	rs138595284
chrX	92428407	92428457	seqA,rs138595284,2,13622689,T,C:0-50	36	86.0	0	50	50	rs138595284
chrX	76941704	76941743	seqA,rs138595284,2,13622689,T,C:11-50	35	94.9	11	50	39	rs138595284
chrY	5093121	5093170	seqA,rs138595284,2,13622689,T,C:0-49	41	91.9	0	49	49	rs138595284
chrY	6023061	6023111	seqA,rs138595284,2,13622689,T,C:0-50	40	90.0	0	50	50	rs138595284
chrX	16417294	16417344	seqA,rs138595284,2,13622689,T,C:0-50	44	94.0	0	50	50	rs138595284
chrX	17068937	17068987	seqA,rs138595284,2,13622689,T,C:0-50	42	92.0	0	50	50	rs138595284
chrX	28360735	28360785	seqA,rs138595284,2,13622689,T,C:0-50	42	92.0	0	50	50	rs138595284
chrX	104899920	104899970	seqA,rs138595284,2,13622689,T,C:0-50	42	92.0	0	50	50	rs138595284
chrX	146479499	146479549	seqA,rs138595284,2,13622689,T,C:0-50	42	92.0	0	50	50	rs138595284
chrX	73287388	73287435	seqA,rs138595284,2,13622689,T,C:1-48	41	93.7	1	48	47	rs138595284
chrX	91255535	91255584	seqA,rs138595284,2,13622689,T,C:0-49	41	91.9	0	49	49	rs138595284
chrX	127536003	127536052	seqA,rs138595284,2,13622689,T,C:0-49	41	91.9	0	49	49	rs138595284
chrX	131408200	131408247	seqA,rs138595284,2,13622689,T,C:0-47	41	93.7	0	47	47	rs138595284
chrX	29992962	29993012	seqA,rs138595284,2,13622689,T,C:0-50	40	90.0	0	50	50	rs138595284
chrX	92293742	92293792	seqA,rs138595284,2,13622689,T,C:0-50	40	90.0	0	50	50	rs138595284
chrX	110608676	110608726	seqA,rs138595284,2,13622689,T,C:0-50	40	90.0	0	50	50	rs138595284
chrX	125766543	125766589	seqA,rs138595284,2,13622689,T,C:0-46	40	93.5	0	46	46	rs138595284
chrX	113373466	113373511	seqA,rs138595284,2,13622689,T,C:5-50	39	93.4	5	50	45	rs138595284
chrX	55240759	55240807	seqA,rs138595284,2,13622689,T,C:2-50	38	89.6	2	50	48	rs138595284
chrX	53792183	53792228	seqA,rs138595284,2,13622689,T,C:0-45	37	91.2	0	45	45	rs138595284
chrY	5241144	5241194	seqA,rs138595596,5,17350416,T,C:0-50	48	98.0	0	50	50	rs138595596
chrY	18872118	18872178	seqA,rs138595596,5,17350416,T,C:0-50	48	100.0	0	50	50	rs138595596
chrY	18454673	18454718	seqA,rs138595596,5,17350416,T,C:9-50	40	100.0	9	50	41	rs138595596
chrY	18442850	18442898	seqA,rs138595596,5,17350416,T,C:5-50	40	97.8	5	50	45	rs138595596
chrY	8088534	8088566	seqA,rs138595596,5,17350416,T,C:8-40	28	93.8	8	40	32	rs138595596
chrY	7311437	7311464	seqA,rs138595596,5,17350416,T,C:11-40	26	85.2	11	40	29	rs138595596
chrY	336579	336607	seqA,rs138595596,5,17350416,T,C:0-31	25	81.5	0	31	31	rs138595596
chrX	5163378	5163435	seqA,rs138595596,5,17350416,T,C:0-44	40	97.7	0	44	44	rs138595596
chrX	23822960	23822984	seqA,rs138595596,5,17350416,T,C:7-31	24	100.0	7	31	24	rs138595596
chrX	71181263	71181287	seqA,rs138595596,5,17350416,T,C:0-24	22	95.9	0	24	24	rs138595596
chrX	67570269	67570293	seqA,rs138595596,5,17350416,T,C:0-24	22	95.9	0	24	24	rs138595596
chrX	15593022	15593058	seqA,rs138595596,5,17350416,T,C:0-50	30	66.7	0	50	50	rs138595596
chrX	3943634	3943673	seqA,rs138595596,5,17350416,T,C:0-26	25	100.0	0	26	26	rs138595596
chrX	386579	386607	seqA,rs138595596,5,17350416,T,C:0-31	25	81.5	0	31	31	rs138595596
chrY	2096243	2096267	seqA,rs138595596,5,17350416,T,C:0-24	24	100.0	0	24	24	rs138595596
chrX	20013756	20013806	seqA,rs138595596,5,17350416,T,C:0-50	48	98.0	0	50	50	rs138595596
chrX	21931692	21931757	seqA,rs138595596,5,17350416,T,C:0-50	48	100.0	0	50	50	rs138595596
chrX	70446498	70446558	seqA,rs138595596,5,17350416,T,C:0-46	42	97.9	0	46	46	rs138595596
chrX	46239621	46239811	seqA,rs138595596,5,17350416,T,C:9-50	40	100.0	9	50	41	rs138595596
chrX	135385640	135385666	seqA,rs138595596,5,17350416,T,C:11-37	26	100.0	11	37	26	rs138595596
chrX	2146243	2146267	seqA,rs138595596,5,17350416,T,C:0-24	24	100.0	0	24	24	rs138595596
chrX	67537323	67537347	seqA,rs138595596,5,17350416,T,C:0-24	22	95.9	0	24	24	rs138595596
chrX	9728990	9729017	seqA,rs138595596,5,17350416,T,C:0-26	23	96.0	0	26	26	rs138595596
chrY	1401852	1401905	seqA,rs138596270,0,0,A,G:7-50	40	97.7	7	50	43	rs138596270
chrY	978403	978438	seqA,rs138596270,0,0,A,G:15-50	31	94.3	15	50	35	rs138596270
chrX	23834911	23834961	seqA,rs138596270,0,0,A,G:0-50	46	96.0	0	50	50	rs138596270
chrX	118651608	118651656	seqA,rs138596270,0,0,A,G:1-49	46	98.0	1	49	48	rs138596270
chrX	34843294	34843343	seqA,rs138596270,0,0,A,G:1-50	43	93.9	1	50	49	rs138596270
chrX	93646610	93646657	seqA,rs138596270,0,0,A,G:3-50	43	95.8	3	50	47	rs138596270
chrX	108668145	108668192	seqA,rs138596270,0,0,A,G:3-50	43	95.8	3	50	47	rs138596270
chrX	39690702	39690752	seqA,rs138596270,0,0,A,G:0-50	42	92.0	0	50	50	rs138596270
chrX	51052578	51052628	seqA,rs138596270,0,0,A,G:0-50	42	92.0	0	50	50	rs138596270
chrX	64804403	64804453	seqA,rs138596270,0,0,A,G:0-50	42	92.0	0	50	50	rs138596270
chrX	84224012	84224058	seqA,rs138596270,0,0,A,G:6-50	43	100.0	6	50	44	rs138596270
chrX	123839904	123839951	seqA,rs138596270,0,0,A,G:3-50	41	93.7	3	50	47	rs138596270
chrX	139544926	139544973	seqA,rs138596270,0,0,A,G:3-50	41	93.7	3	50	47	rs138596270
chrX	126515295	126515342	seqA,rs138596270,0,0,A,G:3-50	37	89.4	3	50	47	rs138596270
chrX	70537441	70537480	seqA,rs138596270,0,0,A,G:3-42	37	97.5	3	42	39	rs138596270
chrX	1451852	1451905	seqA,rs138596270,0,0,A,G:7-50	40	97.7	7	50	43	rs138596270
chrX	1028403	1028438	seqA,rs138596270,0,0,A,G:15-50	31	94.3	15	50	35	rs138596270
chrX	115913064	115913094	seqA,rs138596270,0,0,A,G:3-33	28	96.7	3	33	30	rs138596270
chrY	796803	796851	seqA,rs138596270,0,0,A,G:0-49	43	89.6	0	49	49	rs138596270
chrY	2681152	2681186	seqA,rs138596270,0,0,A,G:7-41	34	100.0	7	41	34	rs138596270
chrY	3957447	3957487	seqA,rs138596270,0,0,A,G:4-41	32	94.5	4	41	37	rs138596270
chrY	6953390	6953410	seqA,rs138596270,0,0,A,G:5-25	20	100.0	5	25	20	rs138596270
chrX	101411739	101411788	seqA,rs138596270,0,0,A,G:1-50	45	96.0	1	50	49	rs138596270
chrX	129203019	129203066	seqA,rs138596270,0,0,A,G:3-50	45	97.9	3	50	47	rs138596270
chrX	43198901	43198949	seqA,rs138596270,0,0,A,G:2-50	44	95.9	2	50	48	rs138596270
chrX	17008553	17008602	seqA,rs138596270,0,0,A,G:1-50	43	93.9	1	50	49	rs138596270
chrX	100311024	100311071	seqA,rs138596270,0,0,A,G:3-50	43	95.8	3	50	47	rs138596270
chrX	136487089	136487139	seqA,rs138596270,0,0,A,G:0-50	42	92.0	0	50	50	rs138596270
chrX	846803	846851	seqA,rs138596270,0,0,A,G:0-49	43	89.6	0	49	49	rs138596270
chrX	100289843	100289890	seqA,rs138596270,0,0,A,G:1-49	42	91.4	1	49	48	rs138596270
chrX	53945605	53945644	seqA,rs138596270,0,0,A,G:11-50	39	100.0	11	50	39	rs138596270
chrX	41403648	41403688	seqA,rs138596270,0,0,A,G:1-41	38	97.5	1	41	40	rs138596270
chrX	12975690	12975736	seqA,rs138596270,0,0,A,G:3-50	39	87.0	3	50	47	rs138596270
chrX	15814064	15814103	seqA,rs138596270,0,0,A,G:11-50	37	97.5	11	50	39	rs138596270
chrX	118962464	118962505	seqA,rs138596270,0,0,A,G:0-41	35	92.7	0	41	41	rs138596270
chrX	77322263	77322634	seqA,rs138596270,0,0,A,G:11-50	38	100.0	11	50	39	rs138596270
chrX	114441922	114441962	seqA,rs138596270,0,0,A,G:11-50	34	94.8	11	50	39	rs138596270
chrX	106505864	106505910	seqA,rs138596270,0,0,A,G:0-40	35	97.4	0	40	40	rs138596270
chrX	70619235	70619286	seqA,rs138596303,10,108269776,T,G:0-50	41	91.9	0	50	50	rs138596303
chrX	136022395	136022445	seqA,rs138596303,10,108269776,T,G:0-50	28	78.0	0	50	50	rs138596303
chrX	109367043	109367093	seqA,rs138596303,10,108269776,T,G:0-50	32	82.0	0	50	50	rs138596303
chrX	28417711	28417731	seqA,rs138597145,13,91704535,T,A:11-31	20	100.0	11	31	20	rs138597145
chrX	28417711	28417731	seqB,rs138597145,13,91704535,T,A:11-31	20	100.0	11	31	20	rs138597145
chrY	25733615	25733636	seqA,rs138598689,9,16707857,A,C:29-50	21	100.0	29	50	21	rs138598689
chrY	24124325	24124346	seqA,rs138598689,9,16707857,A,C:29-50	21	100.0	29	50	21	rs138598689
chrX	129269235	129269278	seqA,rs138598689,9,16707857,A,C:7-50	35	90.7	7	50	43	rs138598689
chrX	44726158	44726201	seqA,rs138598689,9,16707857,A,C:7-50	35	90.7	7	50	43	rs138598689
chrX	29355965	29356008	seqA,rs138598689,9,16707857,A,C:7-50	35	90.7	7	50	43	rs138598689
chrX	133945639	133945681	seqA,rs138598689,9,16707857,A,C:7-50	36	90.0	7	50	43	rs138598689
chrX	40858184	40858223	seqA,rs138598689,9,16707857,A,C:0-39	33	92.4	0	39	39	rs138598689
chrX	64737306	64737344	seqA,rs138598689,9,16707857,A,C:7-45	32	92.2	7	45	38	rs138598689
chrX	6990014	6990048	seqA,rs138598689,9,16707857,A,C:16-50	30	94.2	16	50	34	rs138598689
chrY	20486211	20486611	seqA,rs138598689,9,16707857,A,C:7-45	29	94.0	7	45	38	rs138598689
chrX	92189192	92189242	seqA,rs138598689,9,16707857,A,C:0-50	40	90.0	0	50	50	rs138598689
chrX	129235912	129235966	seqA,rs138598689,9,16707857,A,C:0-50	41	91.9	0	50	50	rs138598689
chrX	85289585	85289628	seqA,rs138598689,9,16707857,A,C:7-50	39	95.4	7	50	43	rs138598689
chrX	45530420	45530463	seqA,rs138598689,9,16707857,A,C:7-50	37	93.1	7	50	43	rs138598689
chrX	118836523	118836558	seqA,rs138598689,9,16707857,A,C:9-44	31	94.3	9	44	35	rs138598689
chrX	84924097	84924135	seqA,rs138598689,9,16707857,A,C:7-45	30	89.5	7	45	38	rs138598689
chrX	49057475	49057501	seqA,rs138598689,9,16707857,A,C:24-50	26	100.0	24	50	26	rs138598689
chrX	36525611	36525661	seqA,rs138598916,13,48151124,C,G:0-49	41	95.6	0	49	49	rs138598916
chrX	37716190	37716240	seqA,rs138598916,13,48151124,C,G:0-49	40	95.5	0	49	49	rs138598916
chrX	53035044	53035094	seqA,rs138598916,13,48151124,C,G:0-49	40	95.5	0	49	49	rs138598916
chrX	63603919	63603969	seqA,rs138598916,13,48151124,C,G:0-49	39	95.4	0	49	49	rs138598916
chrX	77994855	77994905	seqA,rs138598916,13,48151124,C,G:0-49	38	93.2	0	49	49	rs138598916
chrX	110714170	110714220	seqA,rs138598916,13,48151124,C,G:0-49	38	95.4	0	49	49	rs138598916
chrX	151672192	151672241	seqA,rs138598916,13,48151124,C,G:1-49	37	93.1	1	49	48	rs138598916
chrX	21409010	21409060	seqA,rs138598916,13,48151124,C,G:0-49	37	97.5	0	49	49	rs138598916
chrX	43110147	43110197	seqA,rs138598916,13,48151124,C,G:0-49	37	95.2	0	49	49	rs138598916
chrX	84280581	84280627	seqA,rs138598916,13,48151124,C,G:0-45	35	92.7	0	45	45	rs138598916
chrX	88764644	88764689	seqA,rs138598916,13,48151124,C,G:1-45	35	94.9	1	45	44	rs138598916
chrX	35128130	35128180	seqA,rs138598916,13,48151124,C,G:0-49	36	95.0	0	49	49	rs138598916
chrX	111808463	111808511	seqA,rs138598916,13,48151124,C,G:0-47	36	97.4	0	47	47	rs138598916
chrX	125869462	125869512	seqA,rs138598916,13,48151124,C,G:0-49	34	88.7	0	49	49	rs138598916
chrX	72636429	72636475	seqA,rs138598916,13,48151124,C,G:4-49	33	92.4	4	49	45	rs138598916
chrX	86422186	86422236	seqA,rs138598916,13,48151124,C,G:0-49	35	92.7	0	49	49	rs138598916
chrY	5740667	5740713	seqA,rs138598916,13,48151124,C,G:0-45	36	95.0	0	45	45	rs138598916
chrX	85984286	85984336	seqA,rs138598916,13,48151124,C,G:0-49	40	95.5	0	49	49	rs138598916
chrX	23455891	23455941	seqA,rs138598916,13,48151124,C,G:0-49	36	91.0	0	49	49	rs138598916
chrX	82678718	82678764	seqA,rs138598916,13,48151124,C,G:0-45	38	97.5	0	45	45	rs138598916
chrX	92010975	92011021	seqA,rs138598916,13,48151124,C,G:0-45	36	95.0	0	45	45	rs138598916
chrX	78387285	78387335	seqA,rs138598916,13,48151124,C,G:0-49	35	90.7	0	49	49	rs138598916
chrX	144592417	144592467	seqA,rs138598916,13,48151124,C,G:0-49	35	90.7	0	49	49	rs138598916
chrX	53752672	53752715	seqA,rs138598916,13,48151124,C,G:0-42	33	94.6	0	42	42	rs138598916
chrX	66314726	66314753	seqA,rs138598916,13,48151124,C,G:22-49	27	100.0	22	49	27	rs138598916
chrX	45405875	45405914	seqA,rs138598916,13,48151124,C,G:1-39	31	97.0	1	39	38	rs138598916
chrX	90638706	90638729	seqA,rs138598916,13,48151124,C,G:24-47	23	100.0	24	47	23	rs138598916
chrY	4457788	4457816	seqB,rs138598916,13,48151124,C,G:22-50	26	96.5	22	50	28	rs138598916
chrY	3767779	3767830	seqB,rs138598916,13,48151124,C,G:0-50	28	93.8	0	50	50	rs138598916
chrX	36525611	36525662	seqB,rs138598916,13,48151124,C,G:0-50	42	95.7	0	50	50	rs138598916
chrX	37716190	37716241	seqB,rs138598916,13,48151124,C,G:0-50	41	95.6	0	50	50	rs138598916
chrX	53035044	53035094	seqB,rs138598916,13,48151124,C,G:0-49	40	95.5	0	49	49	rs138598916
chrX	63603919	63603970	seqB,rs138598916,13,48151124,C,G:0-50	40	95.5	0	50	50	rs138598916
chrX	77994855	77994906	seqB,rs138598916,13,48151124,C,G:0-50	39	93.4	0	50	50	rs138598916
chrX	110714170	110714221	seqB,rs138598916,13,48151124,C,G:0-50	39	95.5	0	50	50	rs138598916
chrX	151672192	151672242	seqB,rs138598916,13,48151124,C,G:1-50	38	93.2	1	50	49	rs138598916
chrX	21409010	21409061	seqB,rs138598916,13,48151124,C,G:0-50	38	97.5	0	50	50	rs138598916
chrX	43110147	43110198	seqB,rs138598916,13,48151124,C,G:0-50	38	95.3	0	50	50	rs138598916
chrX	35128130	35128181	seqB,rs138598916,13,48151124,C,G:0-50	37	95.2	0	50	50	rs138598916
chrX	84280581	84280627	seqB,rs138598916,13,48151124,C,G:0-45	35	92.7	0	45	45	rs138598916
chrX	88764644	88764689	seqB,rs138598916,13,48151124,C,G:1-45	35	94.9	1	45	44	rs138598916
chrX	111808463	111808514	seqB,rs138598916,13,48151124,C,G:0-50	37	95.2	0	50	50	rs138598916
chrX	125869462	125869513	seqB,rs138598916,13,48151124,C,G:0-50	35	88.9	0	50	50	rs138598916
chrX	72636429	72636476	seqB,rs138598916,13,48151124,C,G:4-50	34	92.5	4	50	46	rs138598916
chrX	86422186	86422237	seqB,rs138598916,13,48151124,C,G:0-50	36	92.9	0	50	50	rs138598916
chrY	5740667	5740713	seqB,rs138598916,13,48151124,C,G:0-45	36	95.0	0	45	45	rs138598916
chrY	9955065	9955116	seqB,rs138598916,13,48151124,C,G:0-50	35	92.7	0	50	50	rs138598916
chrX	85984285	85984336	seqB,rs138598916,13,48151124,C,G:0-50	41	95.6	0	50	50	rs138598916
chrX	82678713	82678764	seqB,rs138598916,13,48151124,C,G:0-50	41	95.6	0	50	50	rs138598916
chrX	23455890	23455941	seqB,rs138598916,13,48151124,C,G:0-50	37	91.2	0	50	50	rs138598916
chrX	78387284	78387335	seqB,rs138598916,13,48151124,C,G:0-50	36	91.0	0	50	50	rs138598916
chrX	92010975	92011021	seqB,rs138598916,13,48151124,C,G:0-45	36	95.0	0	45	45	rs138598916
chrX	144592416	144592467	seqB,rs138598916,13,48151124,C,G:0-50	36	91.0	0	50	50	rs138598916
chrX	145172346	145172396	seqB,rs138598916,13,48151124,C,G:0-49	37	95.2	0	49	49	rs138598916
chrX	143113237	143113288	seqB,rs138598916,13,48151124,C,G:0-50	36	95.0	0	50	50	rs138598916
chrX	53752672	53752715	seqB,rs138598916,13,48151124,C,G:0-42	33	94.6	0	42	42	rs138598916
chrX	82101460	82101511	seqB,rs138598916,13,48151124,C,G:0-50	35	94.9	0	50	50	rs138598916
chrX	66314725	66314753	seqB,rs138598916,13,48151124,C,G:22-50	28	100.0	22	50	28	rs138598916
chrX	45405875	45405914	seqB,rs138598916,13,48151124,C,G:1-39	31	97.0	1	39	38	rs138598916
chrX	148638531	148638582	seqB,rs138598916,13,48151124,C,G:0-50	31	94.3	0	50	50	rs138598916
chrX	90638703	90638729	seqB,rs138598916,13,48151124,C,G:24-50	24	96.2	24	50	26	rs138598916
chrX	94652222	94652244	seqB,rs138598916,13,48151124,C,G:28-50	20	95.5	28	50	22	rs138598916
chrX	128381689	128382073	seqA,rs138600853,20,39866462,T,C:3-44	28	96.7	3	44	41	rs138600853
chrX	79229634	79229682	seqA,rs138601031,9,105802254,T,C:0-46	34	94.9	0	46	46	rs138601031
chrX	93556766	93556791	seqA,rs138601031,9,105802254,T,C:25-50	21	92.0	25	50	25	rs138601031
chrX	98350618	98350638	seqA,rs138601031,9,105802254,T,C:0-20	20	100.0	0	20	20	rs138601031
chrY	18115868	18115905	seqA,rs138603151,1,194954436,A,C:5-39	33	100.0	5	39	34	rs138603151
chrY	4883849	4883891	seqA,rs138603151,1,194954436,A,C:0-42	30	85.8	0	42	42	rs138603151
chrY	3130771	3130800	seqA,rs138603151,1,194954436,A,C:11-40	29	100.0	11	40	29	rs138603151
chrY	6705298	6705336	seqA,rs138603151,1,194954436,A,C:5-42	30	91.9	5	42	37	rs138603151
chrY	1748294	1748324	seqA,rs138603151,1,194954436,A,C:10-40	28	96.7	10	40	30	rs138603151
chrY	19480804	19480839	seqA,rs138603151,1,194954436,A,C:10-46	30	85.8	10	46	36	rs138603151
chrY	5421638	5421665	seqA,rs138603151,1,194954436,A,C:13-40	27	100.0	13	40	27	rs138603151
chrY	17197134	17197167	seqA,rs138603151,1,194954436,A,C:1-34	27	91.0	1	34	33	rs138603151
chrY	2248635	2248665	seqA,rs138603151,1,194954436,A,C:10-40	26	93.4	10	40	30	rs138603151
chrY	7315592	7315622	seqA,rs138603151,1,194954436,A,C:10-40	26	93.4	10	40	30	rs138603151
chrY	7272790	7272821	seqA,rs138603151,1,194954436,A,C:9-40	25	90.4	9	40	31	rs138603151
chrY	17293387	17293414	seqA,rs138603151,1,194954436,A,C:13-40	25	96.3	13	40	27	rs138603151
chrY	17741707	17741732	seqA,rs138603151,1,194954436,A,C:15-40	25	100.0	15	40	25	rs138603151
chrY	22613706	22613736	seqA,rs138603151,1,194954436,A,C:10-40	24	90.0	10	40	30	rs138603151
chrY	59277761	59277793	seqA,rs138603151,1,194954436,A,C:5-34	26	96.6	5	34	29	rs138603151
chrY	14037882	14037921	seqA,rs138603151,1,194954436,A,C:1-40	29	94.0	1	40	39	rs138603151
chrX	96254789	96254833	seqA,rs138603151,1,194954436,A,C:1-45	40	95.5	1	45	44	rs138603151
chrX	143654338	143654388	seqA,rs138603151,1,194954436,A,C:0-50	40	90.0	0	50	50	rs138603151
chrX	124856450	124856497	seqA,rs138603151,1,194954436,A,C:0-47	39	91.5	0	47	47	rs138603151
chrX	145121024	145121073	seqA,rs138603151,1,194954436,A,C:1-50	39	89.8	1	50	49	rs138603151
chrX	28537739	28537785	seqA,rs138603151,1,194954436,A,C:0-46	38	91.4	0	46	46	rs138603151
chrX	132854360	132854410	seqA,rs138603151,1,194954436,A,C:0-50	38	88.0	0	50	50	rs138603151
chrX	94149767	94149816	seqA,rs138603151,1,194954436,A,C:1-50	37	87.8	1	50	49	rs138603151
chrX	115271408	115271453	seqA,rs138603151,1,194954436,A,C:1-46	37	91.2	1	46	45	rs138603151
chrX	5412221	5412259	seqA,rs138603151,1,194954436,A,C:1-39	36	97.4	1	39	38	rs138603151
chrX	6758101	6758145	seqA,rs138603151,1,194954436,A,C:1-45	36	91.0	1	45	44	rs138603151
chrX	18101599	18101639	seqA,rs138603151,1,194954436,A,C:0-40	36	95.0	0	40	40	rs138603151
chrX	37883426	37883466	seqA,rs138603151,1,194954436,A,C:0-40	36	95.0	0	40	40	rs138603151
chrX	6520882	6520927	seqA,rs138603151,1,194954436,A,C:5-47	37	95.3	5	47	42	rs138603151
chrX	46145712	46145751	seqA,rs138603151,1,194954436,A,C:1-40	35	94.9	1	40	39	rs138603151
chrX	94596283	94596322	seqA,rs138603151,1,194954436,A,C:1-40	35	94.9	1	40	39	rs138603151
chrX	154151709	154151748	seqA,rs138603151,1,194954436,A,C:1-40	35	94.9	1	40	39	rs138603151
chrY	5914099	5914140	seqA,rs138603151,1,194954436,A,C:9-50	33	90.3	9	50	41	rs138603151
chrY	17715526	17715566	seqA,rs138603151,1,194954436,A,C:0-40	32	90.0	0	40	40	rs138603151
chrY	6062036	6062075	seqA,rs138603151,1,194954436,A,C:0-40	32	86.9	0	40	40	rs138603151
chrY	14230827	14230866	seqA,rs138603151,1,194954436,A,C:0-39	27	84.7	0	39	39	rs138603151
chrY	19216678	19216708	seqA,rs138603151,1,194954436,A,C:10-40	26	93.4	10	40	30	rs138603151
chrY	18600450	18600488	seqA,rs138603151,1,194954436,A,C:5-40	28	91.5	5	40	35	rs138603151
chrY	16162899	16162929	seqA,rs138603151,1,194954436,A,C:10-40	26	93.4	10	40	30	rs138603151
chrY	1905902	1905926	seqA,rs138603151,1,194954436,A,C:15-39	24	100.0	15	39	24	rs138603151
chrY	18150982	18151006	seqA,rs138603151,1,194954436,A,C:16-40	22	95.9	16	40	24	rs138603151
chrY	18114920	18114950	seqA,rs138603151,1,194954436,A,C:10-40	22	86.7	10	40	30	rs138603151
chrY	4250581	4250603	seqA,rs138603151,1,194954436,A,C:20-42	22	100.0	20	42	22	rs138603151
chrY	2463406	2463426	seqA,rs138603151,1,194954436,A,C:20-40	20	100.0	20	40	20	rs138603151
chrX	123304461	123304510	seqA,rs138603151,1,194954436,A,C:1-50	39	89.8	1	50	49	rs138603151
chrX	39427093	39427141	seqA,rs138603151,1,194954436,A,C:5-50	40	95.6	5	50	45	rs138603151
chrX	4089495	4089539	seqA,rs138603151,1,194954436,A,C:0-45	39	88.7	0	45	45	rs138603151
chrX	24697055	24697094	seqA,rs138603151,1,194954436,A,C:1-40	37	97.5	1	40	39	rs138603151
chrX	47256369	47256418	seqA,rs138603151,1,194954436,A,C:1-50	37	87.8	1	50	49	rs138603151
chrX	22420719	22420769	seqA,rs138603151,1,194954436,A,C:0-50	36	86.0	0	50	50	rs138603151
chrX	85853111	85853151	seqA,rs138603151,1,194954436,A,C:0-40	36	95.0	0	40	40	rs138603151
chrX	87041545	87041595	seqA,rs138603151,1,194954436,A,C:0-50	36	86.0	0	50	50	rs138603151
chrX	5613537	5613580	seqA,rs138603151,1,194954436,A,C:5-45	37	97.5	5	45	40	rs138603151
chrX	29790137	29790182	seqA,rs138603151,1,194954436,A,C:1-46	35	88.9	1	46	45	rs138603151
chrX	43008848	43008893	seqA,rs138603151,1,194954436,A,C:5-47	37	95.3	5	47	42	rs138603151
chrX	3291687	3291727	seqA,rs138603151,1,194954436,A,C:0-40	34	92.5	0	40	40	rs138603151
chrX	5155897	5155937	seqA,rs138603151,1,194954436,A,C:0-40	34	92.5	0	40	40	rs138603151
chrX	20420304	20420352	seqA,rs138603151,1,194954436,A,C:5-50	36	91.2	5	50	45	rs138603151
chrX	92185222	92185273	seqA,rs138603151,1,194954436,A,C:0-50	37	89.4	0	50	50	rs138603151
chrX	100524713	100524753	seqA,rs138603151,1,194954436,A,C:0-40	34	92.5	0	40	40	rs138603151
chrY	646146	646186	seqA,rs138604306,17,60686620,T,C:0-40	36	95.0	0	40	40	rs138604306
chrX	100386104	100386153	seqA,rs138604306,17,60686620,T,C:0-49	41	91.9	0	49	49	rs138604306
chrX	136846196	136846243	seqA,rs138604306,17,60686620,T,C:0-47	37	89.4	0	47	47	rs138604306
chrX	696146	696186	seqA,rs138604306,17,60686620,T,C:0-40	36	95.0	0	40	40	rs138604306
chrX	47116416	47116457	seqA,rs138604306,17,60686620,T,C:5-46	33	90.3	5	46	41	rs138604306
chrX	49753809	49753857	seqA,rs138604306,17,60686620,T,C:0-47	34	87.3	0	47	47	rs138604306
chrX	85054629	85054657	seqA,rs138604306,17,60686620,T,C:0-28	28	100.0	0	28	28	rs138604306
chrX	9041649	9041691	seqA,rs138604306,17,60686620,T,C:5-47	33	94.8	5	47	42	rs138604306
chrX	38085895	38085941	seqA,rs138604306,17,60686620,T,C:0-46	32	92.2	0	46	46	rs138604306
chrY	28545715	28545759	seqA,rs138604306,17,60686620,T,C:3-47	34	88.7	3	47	44	rs138604306
chrX	70095444	70095491	seqA,rs138604306,17,60686620,T,C:0-47	37	89.4	0	47	47	rs138604306
chrX	18804742	18804792	seqA,rs138604306,17,60686620,T,C:0-50	34	84.0	0	50	50	rs138604306
chrX	64779980	64780023	seqA,rs138604306,17,60686620,T,C:3-46	33	88.4	3	46	43	rs138604306
chrX	50620843	50620887	seqA,rs138604306,17,60686620,T,C:0-47	35	79.6	0	47	47	rs138604306
chrX	136611005	136611051	seqA,rs138604306,17,60686620,T,C:0-45	32	86.7	0	45	45	rs138604306
chrX	50492053	50492097	seqA,rs138604306,17,60686620,T,C:6-50	28	81.9	6	50	44	rs138604306
chrX	99498053	99498103	seqA,rs138604306,17,60686620,T,C:0-50	35	92.7	0	50	50	rs138604306
chrX	23696920	23696947	seqA,rs138604306,17,60686620,T,C:0-27	27	100.0	0	27	27	rs138604306
chrX	30194854	30194881	seqA,rs138604306,17,60686620,T,C:4-31	25	96.3	4	31	27	rs138604306
chrX	67625828	67625866	seqA,rs138604306,17,60686620,T,C:12-50	30	97.1	12	50	38	rs138604306
chrY	1778385	1778435	seqA,rs138605514,1,210152450,A,C:0-50	46	96.0	0	50	50	rs138605514
chrY	7123319	7123369	seqA,rs138605514,1,210152450,A,C:0-50	44	94.0	0	50	50	rs138605514
chrY	15963663	15963713	seqA,rs138605514,1,210152450,A,C:0-50	44	94.0	0	50	50	rs138605514
chrY	17165333	17165383	seqA,rs138605514,1,210152450,A,C:0-50	44	94.0	0	50	50	rs138605514
chrY	23173527	23173577	seqA,rs138605514,1,210152450,A,C:0-50	44	94.0	0	50	50	rs138605514
chrY	23215381	23215431	seqA,rs138605514,1,210152450,A,C:0-50	44	94.0	0	50	50	rs138605514
chrY	23291253	23291303	seqA,rs138605514,1,210152450,A,C:0-50	44	94.0	0	50	50	rs138605514
chrY	28059648	28059698	seqA,rs138605514,1,210152450,A,C:0-50	44	94.0	0	50	50	rs138605514
chrY	17000262	17000311	seqA,rs138605514,1,210152450,A,C:0-49	43	93.9	0	49	49	rs138605514
chrY	17270635	17270684	seqA,rs138605514,1,210152450,A,C:0-49	43	93.9	0	49	49	rs138605514
chrY	2900736	2900786	seqA,rs138605514,1,210152450,A,C:0-50	42	92.0	0	50	50	rs138605514
chrY	14124001	14124051	seqA,rs138605514,1,210152450,A,C:0-50	42	92.0	0	50	50	rs138605514
chrY	15103634	15103684	seqA,rs138605514,1,210152450,A,C:0-50	42	92.0	0	50	50	rs138605514
chrY	16503636	16503686	seqA,rs138605514,1,210152450,A,C:0-50	42	92.0	0	50	50	rs138605514
chrY	17702575	17702625	seqA,rs138605514,1,210152450,A,C:0-50	42	92.0	0	50	50	rs138605514
chrY	21394551	21394601	seqA,rs138605514,1,210152450,A,C:0-50	42	92.0	0	50	50	rs138605514
chrX	72864571	72864621	seqA,rs138605514,1,210152450,A,C:0-50	48	98.0	0	50	50	rs138605514
chrX	1828385	1828435	seqA,rs138605514,1,210152450,A,C:0-50	46	96.0	0	50	50	rs138605514
chrX	43535546	43535596	seqA,rs138605514,1,210152450,A,C:0-50	46	96.0	0	50	50	rs138605514
chrX	44848496	44848546	seqA,rs138605514,1,210152450,A,C:0-50	46	96.0	0	50	50	rs138605514
chrX	55838330	55838380	seqA,rs138605514,1,210152450,A,C:0-50	46	96.0	0	50	50	rs138605514
chrX	63124417	63124467	seqA,rs138605514,1,210152450,A,C:0-50	46	96.0	0	50	50	rs138605514
chrX	66285683	66285733	seqA,rs138605514,1,210152450,A,C:0-50	46	96.0	0	50	50	rs138605514
chrX	73913028	73913078	seqA,rs138605514,1,210152450,A,C:0-50	46	96.0	0	50	50	rs138605514
chrX	78287929	78287979	seqA,rs138605514,1,210152450,A,C:0-50	46	96.0	0	50	50	rs138605514
chrX	86703976	86704026	seqA,rs138605514,1,210152450,A,C:0-50	46	96.0	0	50	50	rs138605514
chrX	102715322	102715372	seqA,rs138605514,1,210152450,A,C:0-50	46	96.0	0	50	50	rs138605514
chrX	105822221	105822271	seqA,rs138605514,1,210152450,A,C:0-50	46	96.0	0	50	50	rs138605514
chrX	108315704	108315754	seqA,rs138605514,1,210152450,A,C:0-50	46	96.0	0	50	50	rs138605514
chrX	146229386	146229436	seqA,rs138605514,1,210152450,A,C:0-50	46	96.0	0	50	50	rs138605514
chrX	13156298	13156348	seqA,rs138605514,1,210152450,A,C:0-50	44	94.0	0	50	50	rs138605514
chrX	23447263	23447313	seqA,rs138605514,1,210152450,A,C:0-50	44	94.0	0	50	50	rs138605514
chrY	6044679	6044729	seqA,rs138605514,1,210152450,A,C:0-50	46	96.0	0	50	50	rs138605514
chrY	4734647	4734697	seqA,rs138605514,1,210152450,A,C:0-50	44	94.0	0	50	50	rs138605514
chrY	21775124	21775174	seqA,rs138605514,1,210152450,A,C:0-50	44	94.0	0	50	50	rs138605514
chrY	25902677	25902727	seqA,rs138605514,1,210152450,A,C:0-50	44	94.0	0	50	50	rs138605514
chrY	7002888	7002938	seqA,rs138605514,1,210152450,A,C:0-50	42	92.0	0	50	50	rs138605514
chrY	15682812	15682862	seqA,rs138605514,1,210152450,A,C:0-50	42	92.0	0	50	50	rs138605514
chrY	15834074	15834124	seqA,rs138605514,1,210152450,A,C:0-50	42	92.0	0	50	50	rs138605514
chrY	17064884	17064934	seqA,rs138605514,1,210152450,A,C:0-50	42	92.0	0	50	50	rs138605514
chrY	59351362	59351413	seqA,rs138605514,1,210152450,A,C:0-50	43	94.0	0	50	50	rs138605514
chrY	4286937	4286987	seqA,rs138605514,1,210152450,A,C:0-50	40	90.0	0	50	50	rs138605514
chrY	16394302	16394344	seqA,rs138605514,1,210152450,A,C:0-42	40	97.7	0	42	42	rs138605514
chrY	18539138	18539180	seqA,rs138605514,1,210152450,A,C:8-50	40	97.7	8	50	42	rs138605514
chrY	19820483	19820533	seqA,rs138605514,1,210152450,A,C:0-50	40	90.0	0	50	50	rs138605514
chrY	23516549	23516599	seqA,rs138605514,1,210152450,A,C:0-50	40	90.0	0	50	50	rs138605514
chrY	24736515	24736565	seqA,rs138605514,1,210152450,A,C:0-50	40	90.0	0	50	50	rs138605514
chrY	28034791	28034841	seqA,rs138605514,1,210152450,A,C:0-50	40	90.0	0	50	50	rs138605514
chrX	52035176	52035226	seqA,rs138605514,1,210152450,A,C:0-50	46	96.0	0	50	50	rs138605514
chrX	62237605	62237655	seqA,rs138605514,1,210152450,A,C:0-50	46	96.0	0	50	50	rs138605514
chrX	64598721	64598771	seqA,rs138605514,1,210152450,A,C:0-50	46	96.0	0	50	50	rs138605514
chrX	66708424	66708474	seqA,rs138605514,1,210152450,A,C:0-50	46	96.0	0	50	50	rs138605514
chrX	74452008	74452058	seqA,rs138605514,1,210152450,A,C:0-50	46	96.0	0	50	50	rs138605514
chrX	79906325	79906375	seqA,rs138605514,1,210152450,A,C:0-50	46	96.0	0	50	50	rs138605514
chrX	95852878	95852928	seqA,rs138605514,1,210152450,A,C:0-50	46	96.0	0	50	50	rs138605514
chrX	98489860	98489910	seqA,rs138605514,1,210152450,A,C:0-50	46	96.0	0	50	50	rs138605514
chrX	99510726	99510776	seqA,rs138605514,1,210152450,A,C:0-50	46	96.0	0	50	50	rs138605514
chrX	138605962	138606012	seqA,rs138605514,1,210152450,A,C:0-50	46	96.0	0	50	50	rs138605514
chrX	15106779	15106829	seqA,rs138605514,1,210152450,A,C:0-50	44	94.0	0	50	50	rs138605514
chrX	19435425	19435475	seqA,rs138605514,1,210152450,A,C:0-50	44	94.0	0	50	50	rs138605514
chrX	20863810	20863860	seqA,rs138605514,1,210152450,A,C:0-50	44	94.0	0	50	50	rs138605514
chrX	21357830	21357880	seqA,rs138605514,1,210152450,A,C:0-50	44	94.0	0	50	50	rs138605514
chrX	27819405	27819455	seqA,rs138605514,1,210152450,A,C:0-50	44	94.0	0	50	50	rs138605514
chrX	30447580	30447630	seqA,rs138605514,1,210152450,A,C:0-50	44	94.0	0	50	50	rs138605514
chrY	4393534	4393574	seqA,rs138605598,9,136803,T,C:4-44	34	92.5	4	44	40	rs138605598
chrY	16369454	16369493	seqA,rs138605598,9,136803,T,C:5-44	32	92.2	5	44	39	rs138605598
chrY	16597199	16597220	seqA,rs138605598,9,136803,T,C:19-40	21	100.0	19	40	21	rs138605598
chrX	100210380	100210425	seqA,rs138605598,9,136803,T,C:5-50	33	86.7	5	50	45	rs138605598
chrX	123880705	123880741	seqA,rs138605598,9,136803,T,C:14-50	32	94.5	14	50	36	rs138605598
chrX	41178559	41178595	seqA,rs138605598,9,136803,T,C:8-44	30	91.7	8	44	36	rs138605598
chrX	67602888	67602922	seqA,rs138605598,9,136803,T,C:10-44	28	91.2	10	44	34	rs138605598
chrX	17008461	17008496	seqA,rs138605598,9,136803,T,C:15-50	27	88.6	15	50	35	rs138605598
chrX	46961490	46961532	seqA,rs138605598,9,136803,T,C:8-50	32	88.1	8	50	42	rs138605598
chrX	69597180	69597629	seqA,rs138605598,9,136803,T,C:0-45	36	91.2	0	45	45	rs138605598
chrX	44240945	44241022	seqA,rs138605598,9,136803,T,C:0-43	34	90.7	0	43	43	rs138605598
chrX	6174556	6174583	seqA,rs138605598,9,136803,T,C:17-44	27	100.0	17	44	27	rs138605598
chrX	70738808	70738866	seqA,rs138605598,9,136803,T,C:0-40	32	97.2	0	40	40	rs138605598
chrX	151363485	151363506	seqA,rs138605598,9,136803,T,C:29-50	21	100.0	29	50	21	rs138605598
chrX	128121787	128121866	seqA,rs138605755,6,150293696,T,C:11-50	35	97.4	11	50	39	rs138605755
chrX	110869753	110869803	seqA,rs138605755,6,150293696,T,C:0-50	41	91.9	0	50	50	rs138605755
chrX	115470500	115470547	seqA,rs138605755,6,150293696,T,C:3-50	38	91.4	3	50	47	rs138605755
chrX	30556289	30556331	seqA,rs138605755,6,150293696,T,C:8-50	35	92.7	8	50	42	rs138605755
chrX	36944504	36944534	seqA,rs138605755,6,150293696,T,C:15-45	26	93.4	15	45	30	rs138605755
chrX	87688155	87688200	seqA,rs138605755,6,150293696,T,C:0-45	31	94.2	0	45	45	rs138605755
chrX	85893483	85893512	seqA,rs138605755,6,150293696,T,C:1-30	26	96.5	1	30	29	rs138605755
chrY	852246	852286	seqA,rs138606178,1,182964637,A,G:8-50	35	85.0	8	50	42	rs138606178
chrY	21132161	21132204	seqA,rs138606178,1,182964637,A,G:8-50	35	94.9	8	50	42	rs138606178
chrY	9048132	9048167	seqA,rs138606178,1,182964637,A,G:16-49	32	100.0	16	49	33	rs138606178
chrY	24468997	24469038	seqA,rs138606178,1,182964637,A,G:8-50	32	85.0	8	50	42	rs138606178
chrY	9040354	9040387	seqA,rs138606178,1,182964637,A,G:18-50	29	96.9	18	50	32	rs138606178
chrY	2480875	2480900	seqA,rs138606178,1,182964637,A,G:25-50	23	96.0	25	50	25	rs138606178
chrY	10032205	10032227	seqA,rs138606178,1,182964637,A,G:27-49	22	100.0	27	49	22	rs138606178
chrY	333980	334003	seqA,rs138606178,1,182964637,A,G:27-50	21	95.7	27	50	23	rs138606178
chrY	19546018	19546038	seqA,rs138606178,1,182964637,A,G:26-46	20	100.0	26	46	20	rs138606178
chrX	117394033	117394076	seqA,rs138606178,1,182964637,A,G:8-50	37	95.3	8	50	42	rs138606178
chrX	4468840	4468884	seqA,rs138606178,1,182964637,A,G:7-50	36	93.1	7	50	43	rs138606178
chrX	139213097	139213137	seqA,rs138606178,1,182964637,A,G:8-50	37	87.5	8	50	42	rs138606178
chrX	902246	902286	seqA,rs138606178,1,182964637,A,G:8-50	35	85.0	8	50	42	rs138606178
chrX	67666767	67666807	seqA,rs138606178,1,182964637,A,G:8-50	35	85.0	8	50	42	rs138606178
chrX	87770946	87770981	seqA,rs138606178,1,182964637,A,G:16-50	33	100.0	16	50	34	rs138606178
chrX	133088925	133088966	seqA,rs138606178,1,182964637,A,G:8-50	36	90.0	8	50	42	rs138606178
chrX	114606152	114606187	seqA,rs138606178,1,182964637,A,G:15-50	31	94.3	15	50	35	rs138606178
chrX	103423008	103423038	seqA,rs138606178,1,182964637,A,G:20-50	30	100.0	20	50	30	rs138606178
chrX	16447350	16447383	seqA,rs138606178,1,182964637,A,G:17-50	29	94.0	17	50	33	rs138606178
chrX	46714345	46714393	seqA,rs138606178,1,182964637,A,G:2-50	37	95.2	2	50	48	rs138606178
chrX	64756167	64756198	seqA,rs138606178,1,182964637,A,G:19-50	29	96.8	19	50	31	rs138606178
chrX	24775717	24775748	seqA,rs138606178,1,182964637,A,G:20-50	29	100.0	20	50	30	rs138606178
chrX	136406485	136406525	seqA,rs138606178,1,182964637,A,G:8-50	32	86.2	8	50	42	rs138606178
chrX	12592281	12592310	seqA,rs138606178,1,182964637,A,G:21-50	27	96.6	21	50	29	rs138606178
chrX	75378075	75378105	seqA,rs138606178,1,182964637,A,G:21-50	28	100.0	21	50	29	rs138606178
chrY	911788	911836	seqA,rs138606178,1,182964637,A,G:0-47	36	95.0	0	47	47	rs138606178
chrY	23817880	23817915	seqA,rs138606178,1,182964637,A,G:16-49	32	100.0	16	49	33	rs138606178
chrY	502827	502856	seqA,rs138606178,1,182964637,A,G:21-50	29	100.0	21	50	29	rs138606178
chrY	21142658	21142688	seqA,rs138606178,1,182964637,A,G:20-50	28	96.7	20	50	30	rs138606178
chrY	1733119	1733159	seqA,rs138606178,1,182964637,A,G:8-50	32	86.2	8	50	42	rs138606178
chrY	1763189	1763218	seqA,rs138606178,1,182964637,A,G:21-50	27	96.6	21	50	29	rs138606178
chrY	23825588	23825612	seqA,rs138606178,1,182964637,A,G:26-50	24	100.0	26	50	24	rs138606178
chrY	19075268	19075295	seqA,rs138606178,1,182964637,A,G:20-46	25	100.0	20	46	26	rs138606178
chrY	910770	910793	seqA,rs138606178,1,182964637,A,G:27-50	21	95.7	27	50	23	rs138606178
chrX	8509270	8509321	seqA,rs138606178,1,182964637,A,G:0-50	42	93.7	0	50	50	rs138606178
chrX	17286475	17286523	seqA,rs138606178,1,182964637,A,G:8-50	38	97.7	8	50	42	rs138606178
chrX	146556420	146556469	seqA,rs138606178,1,182964637,A,G:0-48	40	93.4	0	48	48	rs138606178
chrX	153773876	153773916	seqA,rs138606178,1,182964637,A,G:8-50	37	87.5	8	50	42	rs138606178
chrX	961788	961836	seqA,rs138606178,1,182964637,A,G:0-47	36	95.0	0	47	47	rs138606178
chrX	70174601	70174631	seqA,rs138606178,1,182964637,A,G:20-50	30	100.0	20	50	30	rs138606178
chrX	102600417	102600457	seqA,rs138606178,1,182964637,A,G:8-50	34	88.9	8	50	42	rs138606178
chrX	552827	552856	seqA,rs138606178,1,182964637,A,G:21-50	29	100.0	21	50	29	rs138606178
chrX	46819079	46819108	seqA,rs138606178,1,182964637,A,G:21-50	29	100.0	21	50	29	rs138606178
chrX	1783119	1783159	seqA,rs138606178,1,182964637,A,G:8-50	32	86.2	8	50	42	rs138606178
chrX	24111736	24111767	seqA,rs138606178,1,182964637,A,G:20-50	29	100.0	20	50	30	rs138606178
chrX	28044418	28044448	seqA,rs138606178,1,182964637,A,G:20-50	28	96.7	20	50	30	rs138606178
chrX	44021497	44021535	seqA,rs138606178,1,182964637,A,G:8-48	32	88.3	8	48	40	rs138606178
chrX	64451940	64451978	seqA,rs138606178,1,182964637,A,G:19-50	30	100.0	19	50	31	rs138606178
chrX	106153764	106153804	seqA,rs138606178,1,182964637,A,G:8-50	32	86.2	8	50	42	rs138606178
chrX	133154438	133154484	seqA,rs138606178,1,182964637,A,G:0-45	34	94.8	0	45	45	rs138606178
chrX	93327659	93327686	seqA,rs138607191,6,124433304,T,C:13-41	26	88.9	13	41	28	rs138607191
chrY	27249302	27249346	seqA,rs138607201,17,62725040,A,T:0-44	36	91.0	0	44	44	rs138607201
chrY	22005311	22005356	seqA,rs138607201,17,62725040,A,T:0-44	35	91.0	0	44	44	rs138607201
chrY	19143140	19143174	seqA,rs138607201,17,62725040,A,T:0-34	30	94.2	0	34	34	rs138607201
chrY	23316078	23316106	seqA,rs138607201,17,62725040,A,T:16-44	28	100.0	16	44	28	rs138607201
chrY	603166	603196	seqA,rs138607201,17,62725040,A,T:19-49	28	96.7	19	49	30	rs138607201
chrY	2543666	2543694	seqA,rs138607201,17,62725040,A,T:16-44	26	96.5	16	44	28	rs138607201
chrY	602688	602716	seqA,rs138607201,17,62725040,A,T:21-49	26	96.5	21	49	28	rs138607201
chrY	7626211	7626236	seqA,rs138607201,17,62725040,A,T:15-40	25	100.0	15	40	25	rs138607201
chrY	327283	327306	seqA,rs138607201,17,62725040,A,T:17-40	23	100.0	17	40	23	rs138607201
chrX	135354318	135354362	seqA,rs138607201,17,62725040,A,T:0-44	40	95.5	0	44	44	rs138607201
chrX	101677227	101677273	seqA,rs138607201,17,62725040,A,T:0-44	41	97.8	0	44	44	rs138607201
chrX	24635580	24635624	seqA,rs138607201,17,62725040,A,T:0-44	38	93.2	0	44	44	rs138607201
chrX	47116301	47116341	seqA,rs138607201,17,62725040,A,T:0-40	38	97.5	0	40	40	rs138607201
chrX	70139846	70139895	seqA,rs138607201,17,62725040,A,T:0-49	37	87.8	0	49	49	rs138607201
chrX	27610931	27610971	seqA,rs138607201,17,62725040,A,T:0-40	36	95.0	0	40	40	rs138607201
chrX	41500253	41500294	seqA,rs138607201,17,62725040,A,T:0-40	37	97.5	0	40	40	rs138607201
chrX	71847683	71847727	seqA,rs138607201,17,62725040,A,T:0-44	36	91.0	0	44	44	rs138607201
chrX	112984372	112984417	seqA,rs138607201,17,62725040,A,T:0-44	37	93.2	0	44	44	rs138607201
chrX	148872459	148872498	seqA,rs138607201,17,62725040,A,T:1-40	35	94.9	1	40	39	rs138607201
chrX	23422627	23422667	seqA,rs138607201,17,62725040,A,T:4-44	34	92.5	4	44	40	rs138607201
chrX	48843277	48843322	seqA,rs138607201,17,62725040,A,T:0-44	35	91.0	0	44	44	rs138607201
chrX	142324656	142324696	seqA,rs138607201,17,62725040,A,T:0-40	34	92.5	0	40	40	rs138607201
chrX	48607369	48607411	seqA,rs138607201,17,62725040,A,T:0-40	35	95.0	0	40	40	rs138607201
chrX	67113489	67243872	seqA,rs138607201,17,62725040,A,T:0-44	41	97.8	0	44	44	rs138607201
chrX	2852532	2852572	seqA,rs138607201,17,62725040,A,T:0-40	32	90.0	0	40	40	rs138607201
chrY	25079293	25079337	seqA,rs138607201,17,62725040,A,T:0-44	36	91.0	0	44	44	rs138607201
chrY	1616785	1616829	seqA,rs138607201,17,62725040,A,T:0-44	34	88.7	0	44	44	rs138607201
chrY	2461012	2461046	seqA,rs138607201,17,62725040,A,T:0-34	32	97.1	0	34	34	rs138607201
chrY	6888582	6888622	seqA,rs138607201,17,62725040,A,T:0-40	32	90.0	0	40	40	rs138607201
chrY	14325684	14325727	seqA,rs138607201,17,62725040,A,T:0-43	31	86.1	0	43	43	rs138607201
chrY	1617390	1617418	seqA,rs138607201,17,62725040,A,T:16-44	28	100.0	16	44	28	rs138607201
chrY	15406897	15406941	seqA,rs138607201,17,62725040,A,T:0-44	33	92.5	0	44	44	rs138607201
chrY	1546039	1546067	seqA,rs138607201,17,62725040,A,T:16-44	26	96.5	16	44	28	rs138607201
chrY	19609488	19609513	seqA,rs138607201,17,62725040,A,T:19-44	25	100.0	19	44	25	rs138607201
chrY	1608435	1608476	seqA,rs138607201,17,62725040,A,T:0-40	30	96.9	0	40	40	rs138607201
chrY	28548110	28548139	seqA,rs138607201,17,62725040,A,T:15-44	23	89.7	15	44	29	rs138607201
chrY	370099	370121	seqA,rs138607201,17,62725040,A,T:22-44	22	100.0	22	44	22	rs138607201
chrY	5217130	5217151	seqA,rs138607201,17,62725040,A,T:19-40	21	100.0	19	40	21	rs138607201
chrX	23617775	23618235	seqA,rs138607201,17,62725040,A,T:0-50	43	94.0	0	50	50	rs138607201
chrX	101519765	101519811	seqA,rs138607201,17,62725040,A,T:0-44	41	97.8	0	44	44	rs138607201
chrX	29704059	29704103	seqA,rs138607201,17,62725040,A,T:0-44	38	93.2	0	44	44	rs138607201
chrX	32163103	32163153	seqA,rs138607201,17,62725040,A,T:0-49	38	89.8	0	49	49	rs138607201
chrX	146427552	146427596	seqA,rs138607201,17,62725040,A,T:0-44	36	91.0	0	44	44	rs138607201
chrX	148660209	148660248	seqA,rs138607201,17,62725040,A,T:1-40	35	94.9	1	40	39	rs138607201
chrX	1666785	1666829	seqA,rs138607201,17,62725040,A,T:0-44	34	88.7	0	44	44	rs138607201
chrX	117666705	117666745	seqA,rs138607201,17,62725040,A,T:0-40	34	92.5	0	40	40	rs138607201
chrX	153765477	153765522	seqA,rs138607201,17,62725040,A,T:0-44	35	91.0	0	44	44	rs138607201
chrX	2511012	2511046	seqA,rs138607201,17,62725040,A,T:0-34	32	97.1	0	34	34	rs138607201
chrX	153252032	153252064	seqA,rs138607201,17,62725040,A,T:12-44	32	100.0	12	44	32	rs138607201
chrX	67671825	67671863	seqA,rs138607201,17,62725040,A,T:0-40	33	84.3	0	40	40	rs138607201
chrX	96578859	96578904	seqA,rs138607201,17,62725040,A,T:0-44	35	97.3	0	44	44	rs138607201
chrX	133411848	133411878	seqA,rs138607201,17,62725040,A,T:12-42	30	100.0	12	42	30	rs138607201
chrX	136769980	136770020	seqA,rs138607201,17,62725040,A,T:0-40	30	87.5	0	40	40	rs138607201
chrX	20138633	20138683	seqA,rs138607201,17,62725040,A,T:0-49	35	94.9	0	49	49	rs138607201
chrY	27249302	27249346	seqB,rs138607201,17,62725040,A,T:0-44	36	91.0	0	44	44	rs138607201
chrY	22005311	22005356	seqB,rs138607201,17,62725040,A,T:0-44	35	91.0	0	44	44	rs138607201
chrY	19143140	19143174	seqB,rs138607201,17,62725040,A,T:0-34	30	94.2	0	34	34	rs138607201
chrY	23316078	23316106	seqB,rs138607201,17,62725040,A,T:16-44	28	100.0	16	44	28	rs138607201
chrY	2543666	2543740	seqB,rs138607201,17,62725040,A,T:16-50	31	97.1	16	50	34	rs138607201
chrY	603166	603237	seqB,rs138607201,17,62725040,A,T:19-50	30	100.0	19	50	31	rs138607201
chrY	602688	602717	seqB,rs138607201,17,62725040,A,T:21-50	27	96.6	21	50	29	rs138607201
chrY	7626211	7626236	seqB,rs138607201,17,62725040,A,T:15-40	25	100.0	15	40	25	rs138607201
chrY	327283	327306	seqB,rs138607201,17,62725040,A,T:17-40	23	100.0	17	40	23	rs138607201
chrX	135354318	135354362	seqB,rs138607201,17,62725040,A,T:0-44	40	95.5	0	44	44	rs138607201
chrX	101677227	101677273	seqB,rs138607201,17,62725040,A,T:0-44	41	97.8	0	44	44	rs138607201
chrX	24635580	24635624	seqB,rs138607201,17,62725040,A,T:0-44	38	93.2	0	44	44	rs138607201
chrX	47116301	47116341	seqB,rs138607201,17,62725040,A,T:0-40	38	97.5	0	40	40	rs138607201
chrX	23422627	23422713	seqB,rs138607201,17,62725040,A,T:4-50	39	93.5	4	50	46	rs138607201
chrX	27610931	27610971	seqB,rs138607201,17,62725040,A,T:0-40	36	95.0	0	40	40	rs138607201
chrX	41500253	41500294	seqB,rs138607201,17,62725040,A,T:0-40	37	97.5	0	40	40	rs138607201
chrX	70139846	70139936	seqB,rs138607201,17,62725040,A,T:0-50	39	90.0	0	50	50	rs138607201
chrX	71847683	71847727	seqB,rs138607201,17,62725040,A,T:0-44	36	91.0	0	44	44	rs138607201
chrX	112984372	112984417	seqB,rs138607201,17,62725040,A,T:0-44	37	93.2	0	44	44	rs138607201
chrX	148872459	148872498	seqB,rs138607201,17,62725040,A,T:1-40	35	94.9	1	40	39	rs138607201
chrX	48843277	48843322	seqB,rs138607201,17,62725040,A,T:0-44	35	91.0	0	44	44	rs138607201
chrX	70435736	70435827	seqB,rs138607201,17,62725040,A,T:0-50	38	90.0	0	50	50	rs138607201
chrX	142324656	142324696	seqB,rs138607201,17,62725040,A,T:0-40	34	92.5	0	40	40	rs138607201
chrX	48607369	48607411	seqB,rs138607201,17,62725040,A,T:0-40	35	95.0	0	40	40	rs138607201
chrX	67113489	67243872	seqB,rs138607201,17,62725040,A,T:0-44	41	97.8	0	44	44	rs138607201
chrY	25079293	25079337	seqB,rs138607201,17,62725040,A,T:0-44	36	91.0	0	44	44	rs138607201
chrY	1616785	1616829	seqB,rs138607201,17,62725040,A,T:0-44	34	88.7	0	44	44	rs138607201
chrY	2461012	2461046	seqB,rs138607201,17,62725040,A,T:0-34	32	97.1	0	34	34	rs138607201
chrY	6888582	6888622	seqB,rs138607201,17,62725040,A,T:0-40	32	90.0	0	40	40	rs138607201
chrY	14325684	14325727	seqB,rs138607201,17,62725040,A,T:0-43	31	86.1	0	43	43	rs138607201
chrY	1617390	1617418	seqB,rs138607201,17,62725040,A,T:16-44	28	100.0	16	44	28	rs138607201
chrY	15406897	15406941	seqB,rs138607201,17,62725040,A,T:0-44	33	92.5	0	44	44	rs138607201
chrY	1546039	1546067	seqB,rs138607201,17,62725040,A,T:16-44	26	96.5	16	44	28	rs138607201
chrY	19609488	19609513	seqB,rs138607201,17,62725040,A,T:19-44	25	100.0	19	44	25	rs138607201
chrY	1608435	1608476	seqB,rs138607201,17,62725040,A,T:0-40	30	96.9	0	40	40	rs138607201
chrY	28548110	28548139	seqB,rs138607201,17,62725040,A,T:15-44	23	89.7	15	44	29	rs138607201
chrY	370099	370121	seqB,rs138607201,17,62725040,A,T:22-44	22	100.0	22	44	22	rs138607201
chrY	5217130	5217151	seqB,rs138607201,17,62725040,A,T:19-40	21	100.0	19	40	21	rs138607201
chrX	101519765	101519811	seqB,rs138607201,17,62725040,A,T:0-44	41	97.8	0	44	44	rs138607201
chrX	23618191	23618235	seqB,rs138607201,17,62725040,A,T:0-44	38	93.2	0	44	44	rs138607201
chrX	29704059	29704103	seqB,rs138607201,17,62725040,A,T:0-44	38	93.2	0	44	44	rs138607201
chrX	146427135	146427596	seqB,rs138607201,17,62725040,A,T:0-50	41	92.0	0	50	50	rs138607201
chrX	32163062	32163153	seqB,rs138607201,17,62725040,A,T:0-50	40	92.0	0	50	50	rs138607201
chrX	148660209	148660248	seqB,rs138607201,17,62725040,A,T:1-40	35	94.9	1	40	39	rs138607201
chrX	1666785	1666829	seqB,rs138607201,17,62725040,A,T:0-44	34	88.7	0	44	44	rs138607201
chrX	117666705	117666745	seqB,rs138607201,17,62725040,A,T:0-40	34	92.5	0	40	40	rs138607201
chrX	153765477	153765522	seqB,rs138607201,17,62725040,A,T:0-44	35	91.0	0	44	44	rs138607201
chrX	153251664	153252064	seqB,rs138607201,17,62725040,A,T:12-50	37	100.0	12	50	38	rs138607201
chrX	2511012	2511046	seqB,rs138607201,17,62725040,A,T:0-34	32	97.1	0	34	34	rs138607201
chrX	20138632	20138683	seqB,rs138607201,17,62725040,A,T:0-50	36	95.0	0	50	50	rs138607201
chrX	48662481	48662571	seqB,rs138607201,17,62725040,A,T:0-50	39	97.7	0	50	50	rs138607201
chrX	67671825	67671863	seqB,rs138607201,17,62725040,A,T:0-40	33	84.3	0	40	40	rs138607201
chrX	96578859	96578904	seqB,rs138607201,17,62725040,A,T:0-44	35	97.3	0	44	44	rs138607201
chrX	133411848	133411878	seqB,rs138607201,17,62725040,A,T:12-42	30	100.0	12	42	30	rs138607201
chrY	10057085	10057136	seqA,rs138607360,19,27946302,T,C:0-50	43	94.0	0	50	50	rs138607360
chrY	10056753	10056792	seqA,rs138607360,19,27946302,T,C:12-50	35	97.4	12	50	38	rs138607360
chrY	10085915	10085953	seqA,rs138607360,19,27946302,T,C:12-50	34	94.8	12	50	38	rs138607360
chrY	10086427	10086465	seqA,rs138607360,19,27946302,T,C:12-50	34	94.8	12	50	38	rs138607360
chrY	10094598	10094636	seqA,rs138607360,19,27946302,T,C:12-50	34	94.8	12	50	38	rs138607360
chrY	10095110	10095148	seqA,rs138607360,19,27946302,T,C:12-50	34	94.8	12	50	38	rs138607360
chrY	10100387	10100425	seqA,rs138607360,19,27946302,T,C:12-50	34	94.8	12	50	38	rs138607360
chrY	10100899	10100937	seqA,rs138607360,19,27946302,T,C:12-50	34	94.8	12	50	38	rs138607360
chrY	13109510	13109548	seqA,rs138607360,19,27946302,T,C:12-50	34	94.8	12	50	38	rs138607360
chrY	13110022	13110060	seqA,rs138607360,19,27946302,T,C:12-50	34	94.8	12	50	38	rs138607360
chrY	13115634	13115672	seqA,rs138607360,19,27946302,T,C:12-50	34	94.8	12	50	38	rs138607360
chrY	13116146	13116184	seqA,rs138607360,19,27946302,T,C:12-50	34	94.8	12	50	38	rs138607360
chrY	13121596	13121634	seqA,rs138607360,19,27946302,T,C:12-50	34	94.8	12	50	38	rs138607360
chrY	13122108	13122146	seqA,rs138607360,19,27946302,T,C:12-50	34	94.8	12	50	38	rs138607360
chrY	13129080	13129118	seqA,rs138607360,19,27946302,T,C:12-50	34	94.8	12	50	38	rs138607360
chrY	13129592	13129630	seqA,rs138607360,19,27946302,T,C:12-50	34	94.8	12	50	38	rs138607360
chrX	58450418	58450456	seqA,rs138607360,19,27946302,T,C:12-50	34	94.8	12	50	38	rs138607360
chrX	58455458	58455497	seqA,rs138607360,19,27946302,T,C:12-50	35	97.4	12	50	38	rs138607360
chrX	58456660	58456701	seqA,rs138607360,19,27946302,T,C:10-50	35	95.0	10	50	40	rs138607360
chrX	61913596	61913634	seqA,rs138607360,19,27946302,T,C:12-50	34	94.8	12	50	38	rs138607360
chrX	61913083	61913120	seqA,rs138607360,19,27946302,T,C:13-50	33	94.6	13	50	37	rs138607360
chrX	61916686	61917068	seqA,rs138607360,19,27946302,T,C:12-50	35	97.4	12	50	38	rs138607360
chrX	61746048	61746083	seqA,rs138607360,19,27946302,T,C:15-50	29	91.5	15	50	35	rs138607360
chrX	61733047	61733084	seqA,rs138607360,19,27946302,T,C:13-50	29	89.2	13	50	37	rs138607360
chrX	58408913	58408941	seqA,rs138607360,19,27946302,T,C:12-40	28	100.0	12	40	28	rs138607360
chrX	58449200	58449227	seqA,rs138607360,19,27946302,T,C:12-39	27	100.0	12	39	27	rs138607360
chrX	58455115	58455141	seqA,rs138607360,19,27946302,T,C:13-39	24	96.2	13	39	26	rs138607360
chrX	58448005	58448026	seqA,rs138607360,19,27946302,T,C:18-39	21	100.0	18	39	21	rs138607360
chrX	61968987	61969007	seqA,rs138607360,19,27946302,T,C:19-39	20	100.0	19	39	20	rs138607360
chrY	10042883	10042921	seqA,rs138607360,19,27946302,T,C:12-50	34	94.8	12	50	38	rs138607360
chrY	10044764	10044802	seqA,rs138607360,19,27946302,T,C:12-50	32	92.2	12	50	38	rs138607360
chrX	58557530	58557580	seqA,rs138607360,19,27946302,T,C:0-50	40	90.0	0	50	50	rs138607360
chrX	61756874	61756924	seqA,rs138607360,19,27946302,T,C:0-50	40	90.0	0	50	50	rs138607360
chrX	58521365	58521403	seqA,rs138607360,19,27946302,T,C:12-50	38	100.0	12	50	38	rs138607360
chrX	58507851	58507889	seqA,rs138607360,19,27946302,T,C:12-50	36	97.4	12	50	38	rs138607360
chrX	58527335	58527373	seqA,rs138607360,19,27946302,T,C:12-50	36	97.4	12	50	38	rs138607360
chrX	58548547	58548585	seqA,rs138607360,19,27946302,T,C:12-50	36	97.4	12	50	38	rs138607360
chrX	58477212	58477251	seqA,rs138607360,19,27946302,T,C:12-50	35	97.4	12	50	38	rs138607360
chrX	58550577	58550615	seqA,rs138607360,19,27946302,T,C:12-50	34	94.8	12	50	38	rs138607360
chrX	61754661	61754699	seqA,rs138607360,19,27946302,T,C:12-50	34	94.8	12	50	38	rs138607360
chrX	61765316	61765354	seqA,rs138607360,19,27946302,T,C:12-50	34	94.8	12	50	38	rs138607360
chrX	61769908	61769946	seqA,rs138607360,19,27946302,T,C:12-50	34	94.8	12	50	38	rs138607360
chrX	61788266	61788304	seqA,rs138607360,19,27946302,T,C:12-50	34	94.8	12	50	38	rs138607360
chrX	61839625	61839663	seqA,rs138607360,19,27946302,T,C:12-50	34	94.8	12	50	38	rs138607360
chrX	61853056	61853094	seqA,rs138607360,19,27946302,T,C:12-50	34	94.8	12	50	38	rs138607360
chrX	61882139	61882177	seqA,rs138607360,19,27946302,T,C:12-50	34	94.8	12	50	38	rs138607360
chrX	61909091	61909130	seqA,rs138607360,19,27946302,T,C:12-50	35	97.4	12	50	38	rs138607360
chrX	141669443	141669466	seqA,rs138607685,1,150201099,A,G:25-47	21	100.0	25	47	22	rs138607685
chrY	1809685	1809734	seqA,rs138608095,8,124455548,T,C:0-49	41	91.9	0	49	49	rs138608095
chrY	2210099	2210134	seqA,rs138608095,8,124455548,T,C:15-50	33	97.2	15	50	35	rs138608095
chrY	19143376	19143411	seqA,rs138608095,8,124455548,T,C:15-50	33	97.2	15	50	35	rs138608095
chrY	19049771	19049806	seqA,rs138608095,8,124455548,T,C:15-50	31	94.3	15	50	35	rs138608095
chrY	17357641	17357676	seqA,rs138608095,8,124455548,T,C:15-50	31	94.3	15	50	35	rs138608095
chrY	8017191	8017226	seqA,rs138608095,8,124455548,T,C:15-50	31	94.3	15	50	35	rs138608095
chrY	27398972	27399012	seqA,rs138608095,8,124455548,T,C:7-42	32	97.2	7	42	35	rs138608095
chrY	642139	642174	seqA,rs138608095,8,124455548,T,C:15-50	29	91.5	15	50	35	rs138608095
chrY	444641	444676	seqA,rs138608095,8,124455548,T,C:15-50	29	91.5	15	50	35	rs138608095
chrY	1199338	1199373	seqA,rs138608095,8,124455548,T,C:15-50	27	88.6	15	50	35	rs138608095
chrY	1719935	1719970	seqA,rs138608095,8,124455548,T,C:0-35	25	85.8	0	35	35	rs138608095
chrX	4989664	4989714	seqA,rs138608095,8,124455548,T,C:0-50	46	96.0	0	50	50	rs138608095
chrX	99939931	99939981	seqA,rs138608095,8,124455548,T,C:0-50	46	96.0	0	50	50	rs138608095
chrX	38316815	38316865	seqA,rs138608095,8,124455548,T,C:0-50	44	94.0	0	50	50	rs138608095
chrX	70664815	70664865	seqA,rs138608095,8,124455548,T,C:0-50	44	94.0	0	50	50	rs138608095
chrX	1859685	1859734	seqA,rs138608095,8,124455548,T,C:0-49	41	91.9	0	49	49	rs138608095
chrX	44437608	44437658	seqA,rs138608095,8,124455548,T,C:0-50	40	90.0	0	50	50	rs138608095
chrX	101931749	101931799	seqA,rs138608095,8,124455548,T,C:0-50	40	90.0	0	50	50	rs138608095
chrX	123000751	123000801	seqA,rs138608095,8,124455548,T,C:0-50	40	90.0	0	50	50	rs138608095
chrX	31842605	31842655	seqA,rs138608095,8,124455548,T,C:0-50	38	88.0	0	50	50	rs138608095
chrX	44927134	44927184	seqA,rs138608095,8,124455548,T,C:0-50	38	88.0	0	50	50	rs138608095
chrX	151166938	151166988	seqA,rs138608095,8,124455548,T,C:0-50	38	88.0	0	50	50	rs138608095
chrX	103594524	103594573	seqA,rs138608095,8,124455548,T,C:1-50	37	87.8	1	50	49	rs138608095
chrX	24090819	24090861	seqA,rs138608095,8,124455548,T,C:0-42	36	92.9	0	42	42	rs138608095
chrX	25132557	25132592	seqA,rs138608095,8,124455548,T,C:15-50	35	100.0	15	50	35	rs138608095
chrX	42195207	42195242	seqA,rs138608095,8,124455548,T,C:15-50	35	100.0	15	50	35	rs138608095
chrX	91503955	91503990	seqA,rs138608095,8,124455548,T,C:15-50	35	100.0	15	50	35	rs138608095
chrY	7316551	7316586	seqA,rs138608095,8,124455548,T,C:15-50	33	97.2	15	50	35	rs138608095
chrY	3896377	3896412	seqA,rs138608095,8,124455548,T,C:15-50	33	97.2	15	50	35	rs138608095
chrY	14569320	14569355	seqA,rs138608095,8,124455548,T,C:15-50	31	94.3	15	50	35	rs138608095
chrY	24929649	24929689	seqA,rs138608095,8,124455548,T,C:7-42	32	97.2	7	42	35	rs138608095
chrY	2748274	2748299	seqA,rs138608095,8,124455548,T,C:15-40	23	96.0	15	40	25	rs138608095
chrX	70100907	70100957	seqA,rs138608095,8,124455548,T,C:0-50	46	96.0	0	50	50	rs138608095
chrX	122908598	122908648	seqA,rs138608095,8,124455548,T,C:0-50	46	96.0	0	50	50	rs138608095
chrX	144052217	144052267	seqA,rs138608095,8,124455548,T,C:0-50	44	94.0	0	50	50	rs138608095
chrX	44363683	44363733	seqA,rs138608095,8,124455548,T,C:0-50	42	92.0	0	50	50	rs138608095
chrX	114511381	114511431	seqA,rs138608095,8,124455548,T,C:0-50	42	92.0	0	50	50	rs138608095
chrX	81949608	81949658	seqA,rs138608095,8,124455548,T,C:0-50	40	90.0	0	50	50	rs138608095
chrX	128767100	128767150	seqA,rs138608095,8,124455548,T,C:0-50	40	90.0	0	50	50	rs138608095
chrX	46061973	46062023	seqA,rs138608095,8,124455548,T,C:0-50	38	88.0	0	50	50	rs138608095
chrX	153623527	153623577	seqA,rs138608095,8,124455548,T,C:0-50	38	88.0	0	50	50	rs138608095
chrX	9976226	9976276	seqA,rs138608095,8,124455548,T,C:0-50	36	86.0	0	50	50	rs138608095
chrX	69607447	69607497	seqA,rs138608095,8,124455548,T,C:0-50	36	86.0	0	50	50	rs138608095
chrX	104618519	104618569	seqA,rs138608095,8,124455548,T,C:0-50	36	86.0	0	50	50	rs138608095
chrX	4785087	4785136	seqA,rs138608095,8,124455548,T,C:1-50	35	85.8	1	50	49	rs138608095
chrX	29880049	29880084	seqA,rs138608095,8,124455548,T,C:15-50	35	100.0	15	50	35	rs138608095
chrX	84191985	84192034	seqA,rs138608095,8,124455548,T,C:1-50	35	85.8	1	50	49	rs138608095
chrX	19577115	19577149	seqA,rs138608095,8,124455548,T,C:16-50	34	100.0	16	50	34	rs138608095
chrX	4660276	4660312	seqA,rs138610256,8,12555691,G,C:13-49	32	94.5	13	49	36	rs138610256
chrX	33131174	33131203	seqA,rs138610256,8,12555691,G,C:20-49	27	96.6	20	49	29	rs138610256
chrX	27659593	27659622	seqA,rs138610256,8,12555691,G,C:20-49	27	96.6	20	49	29	rs138610256
chrX	78551758	78551793	seqA,rs138610256,8,12555691,G,C:11-49	30	84.9	11	49	38	rs138610256
chrX	2750586	2750608	seqA,rs138610256,8,12555691,G,C:27-49	22	100.0	27	49	22	rs138610256
chrX	117585366	117585387	seqA,rs138610256,8,12555691,G,C:28-49	21	100.0	28	49	21	rs138610256
chrX	18868851	18868871	seqA,rs138610256,8,12555691,G,C:29-49	20	100.0	29	49	20	rs138610256
chrY	26480489	26480511	seqA,rs138610256,8,12555691,G,C:27-49	22	100.0	27	49	22	rs138610256
chrX	44043953	44043989	seqA,rs138610256,8,12555691,G,C:13-49	32	94.5	13	49	36	rs138610256
chrX	33714389	33714420	seqA,rs138610256,8,12555691,G,C:18-49	29	96.8	18	49	31	rs138610256
chrX	32232070	32232098	seqA,rs138610256,8,12555691,G,C:21-49	26	96.5	21	49	28	rs138610256
chrX	4660276	4660313	seqB,rs138610256,8,12555691,G,C:13-50	33	94.6	13	50	37	rs138610256
chrX	27659593	27659623	seqB,rs138610256,8,12555691,G,C:20-50	28	96.7	20	50	30	rs138610256
chrX	34703286	34703316	seqB,rs138610256,8,12555691,G,C:20-50	28	96.7	20	50	30	rs138610256
chrX	33131174	33131204	seqB,rs138610256,8,12555691,G,C:20-50	28	96.7	20	50	30	rs138610256
chrX	115644659	115644686	seqB,rs138610256,8,12555691,G,C:23-50	27	100.0	23	50	27	rs138610256
chrX	78551758	78551794	seqB,rs138610256,8,12555691,G,C:11-50	31	85.3	11	50	39	rs138610256
chrX	2750586	2750609	seqB,rs138610256,8,12555691,G,C:27-50	23	100.0	27	50	23	rs138610256
chrX	117585366	117585388	seqB,rs138610256,8,12555691,G,C:28-50	22	100.0	28	50	22	rs138610256
chrX	18868851	18868872	seqB,rs138610256,8,12555691,G,C:29-50	21	100.0	29	50	21	rs138610256
chrY	26480488	26480511	seqB,rs138610256,8,12555691,G,C:27-50	23	100.0	27	50	23	rs138610256
chrX	44043952	44043989	seqB,rs138610256,8,12555691,G,C:13-50	33	94.6	13	50	37	rs138610256
chrX	33714388	33714420	seqB,rs138610256,8,12555691,G,C:18-50	30	96.9	18	50	32	rs138610256
chrX	114689042	114689071	seqB,rs138610256,8,12555691,G,C:22-50	27	100.0	22	50	28	rs138610256
chrX	32232070	32232098	seqB,rs138610256,8,12555691,G,C:21-49	26	96.5	21	49	28	rs138610256
chrX	11936704	11936738	seqB,rs138610256,8,12555691,G,C:13-50	30	81.9	13	50	37	rs138610256
chrY	18979235	18979257	seqA,rs138610472,20,35297448,A,G:12-34	22	100.0	12	34	22	rs138610472
chrX	129795278	129795306	seqA,rs138610472,20,35297448,A,G:6-34	28	100.0	6	34	28	rs138610472
chrX	19364550	19364581	seqA,rs138610472,20,35297448,A,G:7-38	27	93.6	7	38	31	rs138610472
chrX	132634819	132634851	seqA,rs138610472,20,35297448,A,G:6-38	26	90.7	6	38	32	rs138610472
chrX	13465889	13465919	seqA,rs138610472,20,35297448,A,G:6-36	26	93.4	6	36	30	rs138610472
chrX	118192615	118192647	seqA,rs138610472,20,35297448,A,G:6-38	24	87.5	6	38	32	rs138610472
chrX	74698335	74698361	seqA,rs138610472,20,35297448,A,G:8-34	22	92.4	8	34	26	rs138610472
chrX	136859401	136859422	seqA,rs138610472,20,35297448,A,G:18-39	21	100.0	18	39	21	rs138610472
chrY	19842078	19842101	seqA,rs138610472,20,35297448,A,G:12-35	23	100.0	12	35	23	rs138610472
chrY	19053550	19053588	seqA,rs138610472,20,35297448,A,G:9-34	24	100.0	9	34	25	rs138610472
chrX	19266781	19266813	seqA,rs138610472,20,35297448,A,G:6-38	32	100.0	6	38	32	rs138610472
chrX	124468181	124468213	seqA,rs138610472,20,35297448,A,G:6-38	30	96.9	6	38	32	rs138610472
chrX	140242016	140242048	seqA,rs138610472,20,35297448,A,G:6-38	30	96.9	6	38	32	rs138610472
chrX	106911380	106911787	seqA,rs138610472,20,35297448,A,G:0-34	33	100.0	0	34	34	rs138610472
chrX	133236619	133236648	seqA,rs138610472,20,35297448,A,G:6-35	27	96.6	6	35	29	rs138610472
chrX	40164249	40164279	seqA,rs138610472,20,35297448,A,G:6-36	26	93.4	6	36	30	rs138610472
chrX	4645335	4645365	seqA,rs138610472,20,35297448,A,G:6-36	26	93.4	6	36	30	rs138610472
chrX	39846824	39846853	seqA,rs138610472,20,35297448,A,G:6-35	25	93.2	6	35	29	rs138610472
chrX	91889990	91890020	seqA,rs138610472,20,35297448,A,G:6-36	24	90.0	6	36	30	rs138610472
chrX	4716105	4716133	seqA,rs138610472,20,35297448,A,G:6-34	24	92.9	6	34	28	rs138610472
chrX	69426964	69427005	seqA,rs138610472,20,35297448,A,G:9-38	26	96.5	9	38	29	rs138610472
chrX	8987594	8987626	seqA,rs138610472,20,35297448,A,G:6-38	22	84.4	6	38	32	rs138610472
chrX	76867074	76867101	seqA,rs138610472,20,35297448,A,G:0-27	21	88.9	0	27	27	rs138610472
chrX	135206530	135206579	seqA,rs138611079,2,193534418,A,G:0-49	39	89.8	0	49	49	rs138611079
chrX	40819016	40819066	seqA,rs138611079,2,193534418,A,G:0-49	40	93.5	0	49	49	rs138611079
chrX	67619994	67620034	seqA,rs138611079,2,193534418,A,G:0-40	36	95.0	0	40	40	rs138611079
chrX	106539416	106539451	seqA,rs138611079,2,193534418,A,G:2-37	33	97.2	2	37	35	rs138611079
chrX	93966295	93966330	seqA,rs138611079,2,193534418,A,G:0-34	29	94.0	0	34	34	rs138611079
chrX	118523465	118523503	seqA,rs138611079,2,193534418,A,G:0-37	27	93.6	0	37	37	rs138611079
chrX	119262278	119262315	seqA,rs138611079,2,193534418,A,G:0-37	35	97.3	0	37	37	rs138611079
chrX	129014795	129014832	seqA,rs138611079,2,193534418,A,G:0-37	35	97.3	0	37	37	rs138611079
chrX	118497406	118497443	seqA,rs138611079,2,193534418,A,G:1-38	31	91.9	1	38	37	rs138611079
chrX	128850439	128850476	seqA,rs138611079,2,193534418,A,G:0-34	29	94.2	0	34	34	rs138611079
chrX	132568331	132568369	seqA,rs138611079,2,193534418,A,G:0-34	28	94.0	0	34	34	rs138611079
chrX	119139619	119139651	seqA,rs138611079,2,193534418,A,G:2-35	27	87.1	2	35	33	rs138611079
chrY	7298566	7298611	seqA,rs138611234,13,30208021,A,G:2-47	39	93.4	2	47	45	rs138611234
chrY	17617523	17617568	seqA,rs138611234,13,30208021,A,G:2-47	39	93.4	2	47	45	rs138611234
chrY	18410121	18410166	seqA,rs138611234,13,30208021,A,G:2-47	39	93.4	2	47	45	rs138611234
chrY	3206401	3206446	seqA,rs138611234,13,30208021,A,G:2-47	37	91.2	2	47	45	rs138611234
chrY	15186506	15186549	seqA,rs138611234,13,30208021,A,G:4-47	37	93.1	4	47	43	rs138611234
chrY	19560450	19560495	seqA,rs138611234,13,30208021,A,G:2-47	37	91.2	2	47	45	rs138611234
chrY	13562685	13562729	seqA,rs138611234,13,30208021,A,G:2-46	36	91.0	2	46	44	rs138611234
chrY	3636122	3636165	seqA,rs138611234,13,30208021,A,G:4-47	35	90.7	4	47	43	rs138611234
chrY	17540650	17540689	seqA,rs138611234,13,30208021,A,G:8-47	35	94.9	8	47	39	rs138611234
chrY	20374514	20374551	seqA,rs138611234,13,30208021,A,G:10-47	35	97.3	10	47	37	rs138611234
chrY	22839203	22839248	seqA,rs138611234,13,30208021,A,G:2-47	35	88.9	2	47	45	rs138611234
chrY	59144323	59144366	seqA,rs138611234,13,30208021,A,G:4-47	35	90.7	4	47	43	rs138611234
chrY	15147829	15147869	seqA,rs138611234,13,30208021,A,G:4-44	34	92.5	4	44	40	rs138611234
chrY	15300786	15300828	seqA,rs138611234,13,30208021,A,G:5-47	34	90.5	5	47	42	rs138611234
chrY	3314321	3314358	seqA,rs138611234,13,30208021,A,G:10-47	33	94.6	10	47	37	rs138611234
chrY	4289522	4289559	seqA,rs138611234,13,30208021,A,G:10-47	33	94.6	10	47	37	rs138611234
chrX	103389848	103389896	seqA,rs138611234,13,30208021,A,G:2-50	42	93.8	2	50	48	rs138611234
chrX	56537253	56537298	seqA,rs138611234,13,30208021,A,G:2-47	41	95.6	2	47	45	rs138611234
chrX	45949405	45949451	seqA,rs138611234,13,30208021,A,G:1-47	40	93.5	1	47	46	rs138611234
chrX	12684754	12684799	seqA,rs138611234,13,30208021,A,G:2-47	39	93.4	2	47	45	rs138611234
chrX	25903256	25903301	seqA,rs138611234,13,30208021,A,G:2-47	39	93.4	2	47	45	rs138611234
chrX	57302712	57302757	seqA,rs138611234,13,30208021,A,G:2-47	39	93.4	2	47	45	rs138611234
chrX	62325248	62325293	seqA,rs138611234,13,30208021,A,G:2-47	39	93.4	2	47	45	rs138611234
chrX	69978325	69978370	seqA,rs138611234,13,30208021,A,G:2-47	39	93.4	2	47	45	rs138611234
chrX	71660030	71660075	seqA,rs138611234,13,30208021,A,G:2-47	39	93.4	2	47	45	rs138611234
chrX	79445801	79445846	seqA,rs138611234,13,30208021,A,G:2-47	39	93.4	2	47	45	rs138611234
chrX	90576428	90576473	seqA,rs138611234,13,30208021,A,G:2-47	39	93.4	2	47	45	rs138611234
chrX	96667258	96667303	seqA,rs138611234,13,30208021,A,G:2-47	39	93.4	2	47	45	rs138611234
chrX	113630121	113630166	seqA,rs138611234,13,30208021,A,G:2-47	39	93.4	2	47	45	rs138611234
chrX	154097676	154097721	seqA,rs138611234,13,30208021,A,G:2-47	39	93.4	2	47	45	rs138611234
chrX	57598438	57598484	seqA,rs138611234,13,30208021,A,G:1-47	38	91.4	1	47	46	rs138611234
chrX	80165048	80165094	seqA,rs138611234,13,30208021,A,G:1-47	38	91.4	1	47	46	rs138611234
chrY	3460676	3460721	seqA,rs138611234,13,30208021,A,G:2-47	39	93.4	2	47	45	rs138611234
chrY	18847223	18847268	seqA,rs138611234,13,30208021,A,G:2-47	39	93.4	2	47	45	rs138611234
chrY	16722343	16722391	seqA,rs138611234,13,30208021,A,G:2-50	38	89.6	2	50	48	rs138611234
chrY	7061290	7061331	seqA,rs138611234,13,30208021,A,G:6-47	37	95.2	6	47	41	rs138611234
chrY	15378650	15378693	seqA,rs138611234,13,30208021,A,G:4-47	37	93.1	4	47	43	rs138611234
chrY	19354590	19354635	seqA,rs138611234,13,30208021,A,G:2-47	37	91.2	2	47	45	rs138611234
chrY	22545709	22545750	seqA,rs138611234,13,30208021,A,G:6-47	37	95.2	6	47	41	rs138611234
chrY	19805228	19805265	seqA,rs138611234,13,30208021,A,G:10-47	35	97.3	10	47	37	rs138611234
chrY	23603335	23603378	seqA,rs138611234,13,30208021,A,G:4-47	35	90.7	4	47	43	rs138611234
chrY	2676900	2676940	seqA,rs138611234,13,30208021,A,G:4-44	34	92.5	4	44	40	rs138611234
chrY	14131344	14131384	seqA,rs138611234,13,30208021,A,G:6-46	34	92.5	6	46	40	rs138611234
chrY	14962670	14962710	seqA,rs138611234,13,30208021,A,G:4-44	34	92.5	4	44	40	rs138611234
chrY	4728766	4728803	seqA,rs138611234,13,30208021,A,G:10-47	33	94.6	10	47	37	rs138611234
chrY	4820218	4820255	seqA,rs138611234,13,30208021,A,G:10-47	33	94.6	10	47	37	rs138611234
chrY	4912413	4912450	seqA,rs138611234,13,30208021,A,G:10-47	33	94.6	10	47	37	rs138611234
chrY	5477475	5477512	seqA,rs138611234,13,30208021,A,G:10-47	33	94.6	10	47	37	rs138611234
chrX	26302679	26302724	seqA,rs138611234,13,30208021,A,G:2-47	41	95.6	2	47	45	rs138611234
chrX	148903750	148903795	seqA,rs138611234,13,30208021,A,G:2-47	41	95.6	2	47	45	rs138611234
chrX	73008640	73008688	seqA,rs138611234,13,30208021,A,G:2-50	40	91.7	2	50	48	rs138611234
chrX	78137892	78137938	seqA,rs138611234,13,30208021,A,G:1-47	40	93.5	1	47	46	rs138611234
chrX	56076962	56077007	seqA,rs138611234,13,30208021,A,G:2-47	39	93.4	2	47	45	rs138611234
chrX	56434738	56434781	seqA,rs138611234,13,30208021,A,G:4-47	39	95.4	4	47	43	rs138611234
chrX	63996185	63996230	seqA,rs138611234,13,30208021,A,G:2-47	39	93.4	2	47	45	rs138611234
chrX	76629504	76629549	seqA,rs138611234,13,30208021,A,G:2-47	39	93.4	2	47	45	rs138611234
chrX	84067306	84067351	seqA,rs138611234,13,30208021,A,G:2-47	39	93.4	2	47	45	rs138611234
chrX	89190068	89190113	seqA,rs138611234,13,30208021,A,G:2-47	39	93.4	2	47	45	rs138611234
chrX	94097465	94097510	seqA,rs138611234,13,30208021,A,G:2-47	39	93.4	2	47	45	rs138611234
chrX	96067781	96067826	seqA,rs138611234,13,30208021,A,G:2-47	39	93.4	2	47	45	rs138611234
chrX	105819633	105819678	seqA,rs138611234,13,30208021,A,G:2-47	39	93.4	2	47	45	rs138611234
chrX	111239473	111239518	seqA,rs138611234,13,30208021,A,G:2-47	39	93.4	2	47	45	rs138611234
chrX	111487185	111487230	seqA,rs138611234,13,30208021,A,G:2-47	39	93.4	2	47	45	rs138611234
chrX	113368293	113368338	seqA,rs138611234,13,30208021,A,G:2-47	39	93.4	2	47	45	rs138611234
chrX	93597126	93597148	seqA,rs138611836,13,110883370,T,C:19-41	22	100.0	19	41	22	rs138611836
chrX	121620294	121620314	seqA,rs138611868,2,55727318,T,C:3-23	20	100.0	3	23	20	rs138611868
chrX	16102104	16102137	seqA,rs138612620,1,219624709,T,C:0-33	29	94.0	0	33	33	rs138612620
chrX	38675095	38675125	seqA,rs138612620,1,219624709,T,C:0-30	24	90.0	0	30	30	rs138612620
chrX	134174754	134174776	seqA,rs138612620,1,219624709,T,C:16-38	22	100.0	16	38	22	rs138612620
chrX	100370917	100370939	seqA,rs138612620,1,219624709,T,C:0-22	22	100.0	0	22	22	rs138612620
chrX	92758050	92758071	seqA,rs138612620,1,219624709,T,C:0-21	21	100.0	0	21	21	rs138612620
chrX	129333915	129333935	seqA,rs138612620,1,219624709,T,C:0-20	20	100.0	0	20	20	rs138612620
chrX	123299244	123299264	seqA,rs138612620,1,219624709,T,C:0-20	20	100.0	0	20	20	rs138612620
chrX	93043270	93043290	seqA,rs138612620,1,219624709,T,C:0-20	20	100.0	0	20	20	rs138612620
chrX	47600517	47600537	seqA,rs138612620,1,219624709,T,C:0-20	20	100.0	0	20	20	rs138612620
chrX	45410387	45410407	seqA,rs138612620,1,219624709,T,C:0-20	20	100.0	0	20	20	rs138612620
chrY	7360620	7360658	seqA,rs138612620,1,219624709,T,C:0-38	24	81.6	0	38	38	rs138612620
chrY	59158636	59158658	seqA,rs138612620,1,219624709,T,C:0-22	20	95.5	0	22	22	rs138612620
chrY	5787166	5787188	seqA,rs138612620,1,219624709,T,C:0-22	20	95.5	0	22	22	rs138612620
chrX	36931394	36931433	seqA,rs138612620,1,219624709,T,C:0-39	29	87.2	0	39	39	rs138612620
chrX	146547401	146547439	seqA,rs138612620,1,219624709,T,C:0-38	26	84.3	0	38	38	rs138612620
chrX	69540375	69540413	seqA,rs138612620,1,219624709,T,C:0-38	22	79.0	0	38	38	rs138612620
chrX	69987675	69987713	seqA,rs138612620,1,219624709,T,C:0-38	26	90.7	0	38	38	rs138612620
chrX	151581045	151581067	seqA,rs138612620,1,219624709,T,C:0-22	22	100.0	0	22	22	rs138612620
chrX	92536347	92536370	seqA,rs138612620,1,219624709,T,C:0-23	21	95.7	0	23	23	rs138612620
chrX	125665864	125665887	seqA,rs138612620,1,219624709,T,C:0-23	21	95.7	0	23	23	rs138612620
chrX	15002804	15002826	seqA,rs138612620,1,219624709,T,C:0-22	20	95.5	0	22	22	rs138612620
chrX	30943230	30943252	seqA,rs138612620,1,219624709,T,C:0-22	20	95.5	0	22	22	rs138612620
chrX	36895450	36895472	seqA,rs138612620,1,219624709,T,C:0-22	20	95.5	0	22	22	rs138612620
chrX	40327968	40327988	seqA,rs138612620,1,219624709,T,C:2-22	20	100.0	2	22	20	rs138612620
chrX	155055630	155055652	seqA,rs138612620,1,219624709,T,C:0-22	20	95.5	0	22	22	rs138612620
chrX	135803807	135803829	seqA,rs138612620,1,219624709,T,C:0-22	20	95.5	0	22	22	rs138612620
chrX	131575992	131576012	seqA,rs138612620,1,219624709,T,C:0-20	20	100.0	0	20	20	rs138612620
chrX	128305693	128305713	seqA,rs138612620,1,219624709,T,C:0-20	20	100.0	0	20	20	rs138612620
chrX	117505131	117505153	seqA,rs138612620,1,219624709,T,C:0-22	20	95.5	0	22	22	rs138612620
chrY	743254	743286	seqA,rs138613691,18,62710202,T,A:0-32	32	100.0	0	32	32	rs138613691
chrY	4263264	4263296	seqA,rs138613691,18,62710202,T,A:0-32	30	96.9	0	32	32	rs138613691
chrX	106053059	106053109	seqA,rs138613691,18,62710202,T,A:0-49	44	96.0	0	49	49	rs138613691
chrX	90068324	90068356	seqA,rs138613691,18,62710202,T,A:0-32	32	100.0	0	32	32	rs138613691
chrX	81977004	81977036	seqA,rs138613691,18,62710202,T,A:0-32	32	100.0	0	32	32	rs138613691
chrX	793254	793286	seqA,rs138613691,18,62710202,T,A:0-32	32	100.0	0	32	32	rs138613691
chrX	86783674	86783701	seqA,rs138613691,18,62710202,T,A:10-37	25	96.3	10	37	27	rs138613691
chrX	23335413	23335462	seqA,rs138613691,18,62710202,T,A:0-49	43	93.9	0	49	49	rs138613691
chrX	145390535	145390577	seqA,rs138613691,18,62710202,T,A:0-43	41	92.9	0	43	43	rs138613691
chrX	114785511	114785557	seqA,rs138613691,18,62710202,T,A:0-41	36	95.2	0	41	41	rs138613691
chrX	9504330	9504362	seqA,rs138613691,18,62710202,T,A:0-32	30	96.9	0	32	32	rs138613691
chrY	743254	743286	seqB,rs138613691,18,62710202,T,A:0-32	32	100.0	0	32	32	rs138613691
chrY	4263264	4263296	seqB,rs138613691,18,62710202,T,A:0-32	30	96.9	0	32	32	rs138613691
chrX	106053059	106053109	seqB,rs138613691,18,62710202,T,A:0-49	44	96.0	0	49	49	rs138613691
chrX	90068324	90068356	seqB,rs138613691,18,62710202,T,A:0-32	32	100.0	0	32	32	rs138613691
chrX	81977004	81977036	seqB,rs138613691,18,62710202,T,A:0-32	32	100.0	0	32	32	rs138613691
chrX	793254	793286	seqB,rs138613691,18,62710202,T,A:0-32	32	100.0	0	32	32	rs138613691
chrX	86783674	86783701	seqB,rs138613691,18,62710202,T,A:10-37	25	96.3	10	37	27	rs138613691
chrX	23335412	23335462	seqB,rs138613691,18,62710202,T,A:0-50	44	94.0	0	50	50	rs138613691
chrX	145390535	145390577	seqB,rs138613691,18,62710202,T,A:0-43	41	92.9	0	43	43	rs138613691
chrX	114785511	114785557	seqB,rs138613691,18,62710202,T,A:0-41	36	95.2	0	41	41	rs138613691
chrX	9504330	9504362	seqB,rs138613691,18,62710202,T,A:0-32	30	96.9	0	32	32	rs138613691
chrY	17560540	17560565	seqA,rs138614081,9,5061562,A,C:0-25	25	100.0	0	25	25	rs138614081
chrX	89216634	89216685	seqA,rs138614081,9,5061562,A,C:0-50	43	93.9	0	50	50	rs138614081
chrX	69133339	69133371	seqA,rs138614081,9,5061562,A,C:0-32	28	93.8	0	32	32	rs138614081
chrX	82373347	82373381	seqA,rs138614081,9,5061562,A,C:0-33	28	94.0	0	33	33	rs138614081
chrX	140404300	140404635	seqA,rs138614081,9,5061562,A,C:0-38	32	94.5	0	38	38	rs138614081
chrX	83405189	83405212	seqA,rs138614081,9,5061562,A,C:1-24	23	100.0	1	24	23	rs138614081
chrY	2511950	2511997	seqA,rs138614433,8,1166512,T,C:5-50	40	95.5	5	50	45	rs138614433
chrY	14617129	14617160	seqA,rs138614433,8,1166512,T,C:4-35	29	96.8	4	35	31	rs138614433
chrY	6949325	6949346	seqA,rs138614433,8,1166512,T,C:4-25	21	100.0	4	25	21	rs138614433
chrX	2561950	2561997	seqA,rs138614433,8,1166512,T,C:5-50	40	95.5	5	50	45	rs138614433
chrX	117652465	117652497	seqA,rs138614433,8,1166512,T,C:4-36	30	96.9	4	36	32	rs138614433
chrX	144095715	144095737	seqA,rs138614433,8,1166512,T,C:5-27	22	100.0	5	27	22	rs138614433
chrY	13386390	13386411	seqA,rs138614433,8,1166512,T,C:4-25	21	100.0	4	25	21	rs138614433
chrX	148189039	148189076	seqA,rs138614433,8,1166512,T,C:4-43	36	89.2	4	43	39	rs138614433
chrX	120001825	120001857	seqA,rs138614433,8,1166512,T,C:4-36	26	90.7	4	36	32	rs138614433
chrX	17426328	17426352	seqA,rs138614433,8,1166512,T,C:4-28	24	100.0	4	28	24	rs138614433
chrX	20268510	20268536	seqA,rs138614433,8,1166512,T,C:4-30	24	96.2	4	30	26	rs138614433
chrX	70440551	70440581	seqA,rs138614433,8,1166512,T,C:3-33	24	90.0	3	33	30	rs138614433
chrX	44413880	44413901	seqA,rs138614433,8,1166512,T,C:4-25	21	100.0	4	25	21	rs138614433
chrX	27111330	27111351	seqA,rs138614433,8,1166512,T,C:4-25	21	100.0	4	25	21	rs138614433
chrX	124309841	124309861	seqA,rs138616032,2,189371771,A,G:29-49	20	100.0	29	49	20	rs138616032
chrY	909226	909274	seqA,rs138616085,1,28518447,A,G:0-49	41	89.4	0	49	49	rs138616085
chrX	118547489	118547537	seqA,rs138616085,1,28518447,A,G:1-49	42	93.8	1	49	48	rs138616085
chrX	121146649	121146698	seqA,rs138616085,1,28518447,A,G:0-50	44	89.8	0	50	50	rs138616085
chrX	959226	959274	seqA,rs138616085,1,28518447,A,G:0-49	41	89.4	0	49	49	rs138616085
chrX	94806530	94806578	seqA,rs138616085,1,28518447,A,G:0-49	41	89.4	0	49	49	rs138616085
chrX	115177461	115177509	seqA,rs138616085,1,28518447,A,G:1-50	41	87.5	1	50	49	rs138616085
chrX	117820461	117820510	seqA,rs138616085,1,28518447,A,G:0-50	40	87.5	0	50	50	rs138616085
chrX	7160459	7160509	seqA,rs138616085,1,28518447,A,G:4-50	41	95.5	4	50	46	rs138616085
chrX	140223274	140223322	seqA,rs138616085,1,28518447,A,G:0-49	40	91.0	0	49	49	rs138616085
chrX	10549108	10549156	seqA,rs138616085,1,28518447,A,G:0-49	37	85.2	0	49	49	rs138616085
chrX	123156042	123156088	seqA,rs138616085,1,28518447,A,G:2-49	37	86.7	2	49	47	rs138616085
chrX	44514053	44514099	seqA,rs138616085,1,28518447,A,G:1-49	38	86.4	1	49	48	rs138616085
chrX	136860019	136860068	seqA,rs138616085,1,28518447,A,G:0-49	39	93.4	0	49	49	rs138616085
chrX	131301726	131301755	seqA,rs138616085,1,28518447,A,G:20-50	26	86.3	20	50	30	rs138616085
chrX	24254724	24254751	seqA,rs138616085,1,28518447,A,G:18-49	26	77.8	18	49	31	rs138616085
chrX	113269401	113269442	seqA,rs138616085,1,28518447,A,G:18-50	25	96.3	18	50	32	rs138616085
chrY	15623318	15623368	seqA,rs138616085,1,28518447,A,G:0-49	40	91.9	0	49	49	rs138616085
chrY	1722634	1722683	seqA,rs138616085,1,28518447,A,G:0-50	40	87.5	0	50	50	rs138616085
chrY	1199235	1199281	seqA,rs138616085,1,28518447,A,G:2-49	39	88.9	2	49	47	rs138616085
chrY	19151026	19151070	seqA,rs138616085,1,28518447,A,G:10-50	35	95.0	10	50	40	rs138616085
chrY	2400940	2400985	seqA,rs138616085,1,28518447,A,G:0-46	34	84.1	0	46	46	rs138616085
chrY	23391646	23391677	seqA,rs138616085,1,28518447,A,G:19-50	29	96.8	19	50	31	rs138616085
chrY	18802229	18802252	seqA,rs138616085,1,28518447,A,G:27-50	23	100.0	27	50	23	rs138616085
chrX	83764234	83764282	seqA,rs138616085,1,28518447,A,G:1-50	41	89.4	1	50	49	rs138616085
chrX	130730592	130730640	seqA,rs138616085,1,28518447,A,G:0-49	41	89.4	0	49	49	rs138616085
chrX	1772634	1772683	seqA,rs138616085,1,28518447,A,G:0-50	40	87.5	0	50	50	rs138616085
chrX	1249235	1249281	seqA,rs138616085,1,28518447,A,G:2-49	39	88.9	2	49	47	rs138616085
chrX	6716975	6717016	seqA,rs138616085,1,28518447,A,G:8-50	38	90.3	8	50	42	rs138616085
chrX	100004984	100005030	seqA,rs138616085,1,28518447,A,G:0-48	39	84.8	0	48	48	rs138616085
chrX	73928504	73928552	seqA,rs138616085,1,28518447,A,G:0-49	39	88.9	0	49	49	rs138616085
chrX	3338113	3338154	seqA,rs138616085,1,28518447,A,G:9-49	35	94.9	9	49	40	rs138616085
chrX	65297283	65297581	seqA,rs138616085,1,28518447,A,G:0-50	41	95.7	0	50	50	rs138616085
chrX	2450940	2450985	seqA,rs138616085,1,28518447,A,G:0-46	34	84.1	0	46	46	rs138616085
chrX	109340349	109340387	seqA,rs138616085,1,28518447,A,G:10-49	33	89.2	10	49	39	rs138616085
chrX	74753766	74753806	seqA,rs138616085,1,28518447,A,G:9-50	34	89.5	9	50	41	rs138616085
chrX	118412679	118412708	seqA,rs138616085,1,28518447,A,G:19-49	26	89.3	19	49	30	rs138616085
chrX	77327643	77327666	seqA,rs138616085,1,28518447,A,G:27-50	23	100.0	27	50	23	rs138616085
chrY	14904111	14904161	seqA,rs138616186,16,17316590,T,C:0-50	40	90.0	0	50	50	rs138616186
chrY	15580044	15580094	seqA,rs138616186,16,17316590,T,C:0-50	40	90.0	0	50	50	rs138616186
chrY	13960870	13960919	seqA,rs138616186,16,17316590,T,C:1-50	39	89.8	1	50	49	rs138616186
chrY	1556895	1784356	seqA,rs138616186,16,17316590,T,C:0-50	45	96.0	0	50	50	rs138616186
chrY	21090948	21090997	seqA,rs138616186,16,17316590,T,C:0-50	38	83.7	0	50	50	rs138616186
chrY	25546271	25546309	seqA,rs138616186,16,17316590,T,C:1-39	36	97.4	1	39	38	rs138616186
chrY	8026725	8026790	seqA,rs138616186,16,17316590,T,C:0-49	38	89.6	0	49	49	rs138616186
chrY	1806973	1807011	seqA,rs138616186,16,17316590,T,C:0-38	34	94.8	0	38	38	rs138616186
chrY	28543845	28543882	seqA,rs138616186,16,17316590,T,C:1-38	33	94.6	1	38	37	rs138616186
chrY	13930064	13930102	seqA,rs138616186,16,17316590,T,C:0-38	32	92.2	0	38	38	rs138616186
chrY	2748418	2748450	seqA,rs138616186,16,17316590,T,C:0-32	30	96.9	0	32	32	rs138616186
chrY	15564145	15860170	seqA,rs138616186,16,17316590,T,C:0-44	39	95.5	0	44	44	rs138616186
chrY	15579406	15579591	seqA,rs138616186,16,17316590,T,C:0-49	37	93.2	0	49	49	rs138616186
chrY	14657654	14657684	seqA,rs138616186,16,17316590,T,C:1-31	28	96.7	1	31	30	rs138616186
chrY	20482885	20482915	seqA,rs138616186,16,17316590,T,C:0-30	24	90.0	0	30	30	rs138616186
chrY	7236410	7236431	seqA,rs138616186,16,17316590,T,C:0-21	21	100.0	0	21	21	rs138616186
chrX	117640521	117640571	seqA,rs138616186,16,17316590,T,C:0-50	46	96.0	0	50	50	rs138616186
chrX	71439592	71439641	seqA,rs138616186,16,17316590,T,C:1-50	45	96.0	1	50	49	rs138616186
chrX	118980190	118980239	seqA,rs138616186,16,17316590,T,C:1-50	45	96.0	1	50	49	rs138616186
chrX	53522301	53522351	seqA,rs138616186,16,17316590,T,C:0-50	44	94.0	0	50	50	rs138616186
chrX	53831057	53831107	seqA,rs138616186,16,17316590,T,C:0-50	44	94.0	0	50	50	rs138616186
chrX	54678832	54678882	seqA,rs138616186,16,17316590,T,C:0-50	44	94.0	0	50	50	rs138616186
chrX	74082899	74082949	seqA,rs138616186,16,17316590,T,C:0-50	44	94.0	0	50	50	rs138616186
chrX	108963451	108963501	seqA,rs138616186,16,17316590,T,C:0-50	44	94.0	0	50	50	rs138616186
chrX	134226140	134226190	seqA,rs138616186,16,17316590,T,C:0-50	44	94.0	0	50	50	rs138616186
chrX	12845265	12845314	seqA,rs138616186,16,17316590,T,C:1-50	43	93.9	1	50	49	rs138616186
chrX	54003661	54003710	seqA,rs138616186,16,17316590,T,C:1-50	43	93.9	1	50	49	rs138616186
chrX	131921812	131921861	seqA,rs138616186,16,17316590,T,C:1-50	43	93.9	1	50	49	rs138616186
chrX	4276211	4276261	seqA,rs138616186,16,17316590,T,C:0-50	42	92.0	0	50	50	rs138616186
chrX	11307997	11308047	seqA,rs138616186,16,17316590,T,C:0-50	42	92.0	0	50	50	rs138616186
chrX	44512426	44512476	seqA,rs138616186,16,17316590,T,C:0-50	42	92.0	0	50	50	rs138616186
chrX	46374696	46374746	seqA,rs138616186,16,17316590,T,C:0-50	42	92.0	0	50	50	rs138616186
chrY	16765334	16765384	seqA,rs138616186,16,17316590,T,C:0-50	42	92.0	0	50	50	rs138616186
chrY	22919401	22919450	seqA,rs138616186,16,17316590,T,C:0-50	42	87.8	0	50	50	rs138616186
chrY	5067415	5067453	seqA,rs138616186,16,17316590,T,C:0-38	36	97.4	0	38	38	rs138616186
chrY	28416604	28416642	seqA,rs138616186,16,17316590,T,C:1-39	36	97.4	1	39	38	rs138616186
chrY	1334909	1334948	seqA,rs138616186,16,17316590,T,C:0-39	35	94.9	0	39	39	rs138616186
chrY	28522458	28522501	seqA,rs138616186,16,17316590,T,C:0-43	33	88.4	0	43	43	rs138616186
chrY	17006347	17006384	seqA,rs138616186,16,17316590,T,C:1-38	31	91.9	1	38	37	rs138616186
chrY	14222709	14222744	seqA,rs138616186,16,17316590,T,C:1-36	31	94.3	1	36	35	rs138616186
chrY	17046650	17046672	seqA,rs138616186,16,17316590,T,C:1-23	22	100.0	1	23	22	rs138616186
chrY	14720899	14720925	seqA,rs138616186,16,17316590,T,C:24-50	22	92.4	24	50	26	rs138616186
chrY	26504069	26504090	seqA,rs138616186,16,17316590,T,C:1-22	21	100.0	1	22	21	rs138616186
chrY	5097460	5097481	seqA,rs138616186,16,17316590,T,C:0-21	21	100.0	0	21	21	rs138616186
chrY	7123755	7123775	seqA,rs138616186,16,17316590,T,C:0-20	20	100.0	0	20	20	rs138616186
chrX	40895560	40895610	seqA,rs138616186,16,17316590,T,C:0-50	46	96.0	0	50	50	rs138616186
chrX	127248590	127248640	seqA,rs138616186,16,17316590,T,C:0-50	46	96.0	0	50	50	rs138616186
chrX	9736792	9736841	seqA,rs138616186,16,17316590,T,C:1-50	45	96.0	1	50	49	rs138616186
chrX	47406053	47406102	seqA,rs138616186,16,17316590,T,C:1-50	45	96.0	1	50	49	rs138616186
chrX	6165450	6165500	seqA,rs138616186,16,17316590,T,C:0-50	44	94.0	0	50	50	rs138616186
chrX	18994167	18994217	seqA,rs138616186,16,17316590,T,C:0-50	44	94.0	0	50	50	rs138616186
chrX	31094609	31094659	seqA,rs138616186,16,17316590,T,C:0-50	44	94.0	0	50	50	rs138616186
chrX	31202100	31202150	seqA,rs138616186,16,17316590,T,C:0-50	44	94.0	0	50	50	rs138616186
chrX	48861489	48861539	seqA,rs138616186,16,17316590,T,C:0-50	44	94.0	0	50	50	rs138616186
chrX	50361481	50361531	seqA,rs138616186,16,17316590,T,C:0-50	44	94.0	0	50	50	rs138616186
chrX	70670127	70670177	seqA,rs138616186,16,17316590,T,C:0-50	44	94.0	0	50	50	rs138616186
chrX	73011210	73011260	seqA,rs138616186,16,17316590,T,C:0-50	44	94.0	0	50	50	rs138616186
chrX	101931586	101931636	seqA,rs138616186,16,17316590,T,C:0-50	44	94.0	0	50	50	rs138616186
chrX	10053947	10053996	seqA,rs138616186,16,17316590,T,C:1-50	43	93.9	1	50	49	rs138616186
chrX	24594495	24594544	seqA,rs138616186,16,17316590,T,C:1-50	43	93.9	1	50	49	rs138616186
chrX	54533611	54533660	seqA,rs138616186,16,17316590,T,C:1-50	43	93.9	1	50	49	rs138616186
chrX	33266437	33266475	seqA,rs138616308,16,34607304,A,G:0-38	28	86.9	0	38	38	rs138616308
chrX	82795874	82795905	seqA,rs138616308,16,34607304,A,G:0-34	28	83.4	0	34	34	rs138616308
chrX	42758258	42758278	seqA,rs138616308,16,34607304,A,G:0-20	20	100.0	0	20	20	rs138616308
chrX	33069608	33069628	seqA,rs138616308,16,34607304,A,G:0-20	20	100.0	0	20	20	rs138616308
chrX	70297003	70297023	seqA,rs138616308,16,34607304,A,G:0-20	20	100.0	0	20	20	rs138616308
chrX	53372402	53372422	seqA,rs138616308,16,34607304,A,G:0-20	20	100.0	0	20	20	rs138616308
chrX	11120696	11120716	seqA,rs138616308,16,34607304,A,G:0-20	20	100.0	0	20	20	rs138616308
chrY	3498713	3498765	seqA,rs138617259,3,175626035,A,G:0-50	43	94.0	0	50	50	rs138617259
chrY	8971963	8972015	seqA,rs138617259,3,175626035,A,G:0-50	43	94.0	0	50	50	rs138617259
chrY	14306711	14306763	seqA,rs138617259,3,175626035,A,G:0-50	43	94.0	0	50	50	rs138617259
chrY	19562469	19562521	seqA,rs138617259,3,175626035,A,G:0-50	43	94.0	0	50	50	rs138617259
chrY	20262589	20262641	seqA,rs138617259,3,175626035,A,G:0-50	43	94.0	0	50	50	rs138617259
chrY	22182156	22182208	seqA,rs138617259,3,175626035,A,G:0-50	43	94.0	0	50	50	rs138617259
chrY	24145867	24145919	seqA,rs138617259,3,175626035,A,G:0-50	43	94.0	0	50	50	rs138617259
chrY	25755154	25755206	seqA,rs138617259,3,175626035,A,G:0-50	43	94.0	0	50	50	rs138617259
chrY	27705615	27705667	seqA,rs138617259,3,175626035,A,G:0-50	43	94.0	0	50	50	rs138617259
chrY	17830052	17830103	seqA,rs138617259,3,175626035,A,G:1-50	42	93.9	1	50	49	rs138617259
chrY	59146660	59146711	seqA,rs138617259,3,175626035,A,G:1-50	42	93.9	1	50	49	rs138617259
chrY	5705423	5705475	seqA,rs138617259,3,175626035,A,G:0-50	41	92.0	0	50	50	rs138617259
chrY	8826067	8826119	seqA,rs138617259,3,175626035,A,G:0-50	41	92.0	0	50	50	rs138617259
chrY	9413405	9413457	seqA,rs138617259,3,175626035,A,G:0-50	41	92.0	0	50	50	rs138617259
chrY	18879127	18879175	seqA,rs138617259,3,175626035,A,G:0-46	41	95.7	0	46	46	rs138617259
chrY	21511500	21511552	seqA,rs138617259,3,175626035,A,G:0-50	41	92.0	0	50	50	rs138617259
chrX	132079061	132079113	seqA,rs138617259,3,175626035,A,G:0-50	45	96.0	0	50	50	rs138617259
chrX	151498348	151498400	seqA,rs138617259,3,175626035,A,G:0-50	45	96.0	0	50	50	rs138617259
chrX	2982522	2982574	seqA,rs138617259,3,175626035,A,G:0-50	43	94.0	0	50	50	rs138617259
chrX	10611233	10611285	seqA,rs138617259,3,175626035,A,G:0-50	43	94.0	0	50	50	rs138617259
chrX	10804115	10804167	seqA,rs138617259,3,175626035,A,G:0-50	43	94.0	0	50	50	rs138617259
chrX	10827075	10827127	seqA,rs138617259,3,175626035,A,G:0-50	43	94.0	0	50	50	rs138617259
chrX	12129718	12129770	seqA,rs138617259,3,175626035,A,G:0-50	43	94.0	0	50	50	rs138617259
chrX	12783781	12783833	seqA,rs138617259,3,175626035,A,G:0-50	43	94.0	0	50	50	rs138617259
chrX	12946047	12946099	seqA,rs138617259,3,175626035,A,G:0-50	43	94.0	0	50	50	rs138617259
chrX	13204282	13204334	seqA,rs138617259,3,175626035,A,G:0-50	43	94.0	0	50	50	rs138617259
chrX	13697356	13697408	seqA,rs138617259,3,175626035,A,G:0-50	43	94.0	0	50	50	rs138617259
chrX	14832476	14832528	seqA,rs138617259,3,175626035,A,G:0-50	43	94.0	0	50	50	rs138617259
chrX	16520637	16520689	seqA,rs138617259,3,175626035,A,G:0-50	43	94.0	0	50	50	rs138617259
chrX	18128052	18128104	seqA,rs138617259,3,175626035,A,G:0-50	43	94.0	0	50	50	rs138617259
chrX	18216351	18216403	seqA,rs138617259,3,175626035,A,G:0-50	43	94.0	0	50	50	rs138617259
chrX	19487697	19487749	seqA,rs138617259,3,175626035,A,G:0-50	43	94.0	0	50	50	rs138617259
chrY	2895816	2895868	seqA,rs138617259,3,175626035,A,G:0-50	43	94.0	0	50	50	rs138617259
chrY	4620429	4620481	seqA,rs138617259,3,175626035,A,G:0-50	43	94.0	0	50	50	rs138617259
chrY	6747501	6747553	seqA,rs138617259,3,175626035,A,G:0-50	43	94.0	0	50	50	rs138617259
chrY	7343148	7343200	seqA,rs138617259,3,175626035,A,G:0-50	43	94.0	0	50	50	rs138617259
chrY	8322409	8322461	seqA,rs138617259,3,175626035,A,G:0-50	43	94.0	0	50	50	rs138617259
chrY	18120193	18120245	seqA,rs138617259,3,175626035,A,G:0-50	43	94.0	0	50	50	rs138617259
chrY	19917134	19917186	seqA,rs138617259,3,175626035,A,G:0-50	43	94.0	0	50	50	rs138617259
chrY	21996916	21996968	seqA,rs138617259,3,175626035,A,G:0-50	43	94.0	0	50	50	rs138617259
chrY	22620098	22620150	seqA,rs138617259,3,175626035,A,G:0-50	43	94.0	0	50	50	rs138617259
chrY	22983206	22983258	seqA,rs138617259,3,175626035,A,G:0-50	43	94.0	0	50	50	rs138617259
chrY	23027455	23027507	seqA,rs138617259,3,175626035,A,G:0-50	43	94.0	0	50	50	rs138617259
chrY	23261486	23261538	seqA,rs138617259,3,175626035,A,G:0-50	43	94.0	0	50	50	rs138617259
chrY	24732769	24732821	seqA,rs138617259,3,175626035,A,G:0-50	43	94.0	0	50	50	rs138617259
chrY	26256766	26256818	seqA,rs138617259,3,175626035,A,G:0-50	43	94.0	0	50	50	rs138617259
chrY	28207166	28207218	seqA,rs138617259,3,175626035,A,G:0-50	43	94.0	0	50	50	rs138617259
chrY	59264313	59264365	seqA,rs138617259,3,175626035,A,G:0-50	43	94.0	0	50	50	rs138617259
chrX	10732137	10732189	seqA,rs138617259,3,175626035,A,G:0-50	43	94.0	0	50	50	rs138617259
chrX	11037029	11037081	seqA,rs138617259,3,175626035,A,G:0-50	43	94.0	0	50	50	rs138617259
chrX	12381256	12381308	seqA,rs138617259,3,175626035,A,G:0-50	43	94.0	0	50	50	rs138617259
chrX	13991085	13991137	seqA,rs138617259,3,175626035,A,G:0-50	43	94.0	0	50	50	rs138617259
chrX	14487218	14487270	seqA,rs138617259,3,175626035,A,G:0-50	43	94.0	0	50	50	rs138617259
chrX	14701600	14701652	seqA,rs138617259,3,175626035,A,G:0-50	43	94.0	0	50	50	rs138617259
chrX	17249072	17249124	seqA,rs138617259,3,175626035,A,G:0-50	43	94.0	0	50	50	rs138617259
chrX	18086580	18086632	seqA,rs138617259,3,175626035,A,G:0-50	43	94.0	0	50	50	rs138617259
chrX	21247495	21247547	seqA,rs138617259,3,175626035,A,G:0-50	43	94.0	0	50	50	rs138617259
chrX	23539198	23539250	seqA,rs138617259,3,175626035,A,G:0-50	43	94.0	0	50	50	rs138617259
chrX	23579699	23579751	seqA,rs138617259,3,175626035,A,G:0-50	43	94.0	0	50	50	rs138617259
chrX	26300351	26300403	seqA,rs138617259,3,175626035,A,G:0-50	43	94.0	0	50	50	rs138617259
chrX	26441292	26441344	seqA,rs138617259,3,175626035,A,G:0-50	43	94.0	0	50	50	rs138617259
chrX	26886391	26886443	seqA,rs138617259,3,175626035,A,G:0-50	43	94.0	0	50	50	rs138617259
chrX	30563490	30563542	seqA,rs138617259,3,175626035,A,G:0-50	43	94.0	0	50	50	rs138617259
chrX	30786809	30786861	seqA,rs138617259,3,175626035,A,G:0-50	43	94.0	0	50	50	rs138617259
chrX	148993966	148993986	seqA,rs138617349,5,117085611,A,G:4-24	20	100.0	4	24	20	rs138617349
chrY	2101040	2101076	seqA,rs138617916,10,115428818,A,G:1-37	26	86.2	1	37	36	rs138617916
chrX	96908943	96908990	seqA,rs138617916,10,115428818,A,G:2-49	39	91.5	2	49	47	rs138617916
chrX	9353667	9353716	seqA,rs138617916,10,115428818,A,G:0-49	37	87.8	0	49	49	rs138617916
chrX	10569359	10569406	seqA,rs138617916,10,115428818,A,G:1-48	37	89.4	1	48	47	rs138617916
chrX	76236129	76236174	seqA,rs138617916,10,115428818,A,G:4-49	35	88.9	4	49	45	rs138617916
chrX	46799254	46817282	seqA,rs138617916,10,115428818,A,G:1-49	41	93.8	1	49	48	rs138617916
chrX	12171933	12171962	seqA,rs138617916,10,115428818,A,G:20-49	29	100.0	20	49	29	rs138617916
chrX	20603251	20603278	seqA,rs138617916,10,115428818,A,G:22-49	27	100.0	22	49	27	rs138617916
chrX	77228598	77228631	seqA,rs138617916,10,115428818,A,G:14-47	27	91.0	14	47	33	rs138617916
chrX	2151040	2151076	seqA,rs138617916,10,115428818,A,G:1-37	26	86.2	1	37	36	rs138617916
chrX	132626164	132626206	seqA,rs138617916,10,115428818,A,G:3-46	30	90.7	3	46	43	rs138617916
chrX	10500779	10500821	seqA,rs138617916,10,115428818,A,G:1-46	27	71.5	1	46	45	rs138617916
chrX	16651514	16651624	seqA,rs138617916,10,115428818,A,G:23-50	26	100.0	23	50	27	rs138617916
chrX	17217305	17217356	seqA,rs138617916,10,115428818,A,G:0-50	41	92.0	0	50	50	rs138617916
chrX	98250590	98250643	seqA,rs138617916,10,115428818,A,G:0-48	37	89.6	0	48	48	rs138617916
chrX	16155023	16155067	seqA,rs138617916,10,115428818,A,G:1-45	30	84.1	1	45	44	rs138617916
chrX	40952045	40952077	seqA,rs138617916,10,115428818,A,G:1-33	30	96.9	1	33	32	rs138617916
chrX	46891736	46891768	seqA,rs138617916,10,115428818,A,G:18-50	30	96.9	18	50	32	rs138617916
chrX	15512426	15512583	seqA,rs138617916,10,115428818,A,G:4-50	31	84.8	4	50	46	rs138617916
chrX	41899913	41899958	seqA,rs138617916,10,115428818,A,G:4-50	33	91.5	4	50	46	rs138617916
chrX	107856515	107856543	seqA,rs138617916,10,115428818,A,G:22-50	26	96.5	22	50	28	rs138617916
chrX	10832222	10832250	seqA,rs138617916,10,115428818,A,G:21-49	26	96.5	21	49	28	rs138617916
chrX	21989467	21989491	seqA,rs138617916,10,115428818,A,G:24-50	23	83.4	24	50	26	rs138617916
chrY	19303913	19303937	seqA,rs138619574,6,70178613,T,C:0-24	24	100.0	0	24	24	rs138619574
chrY	23190442	23190464	seqA,rs138619574,6,70178613,T,C:0-22	22	100.0	0	22	22	rs138619574
chrY	15366623	15366663	seqA,rs138619905,4,92620905,A,G:10-50	36	95.0	10	50	40	rs138619905
chrX	74544377	74544427	seqA,rs138619905,4,92620905,A,G:0-50	44	94.0	0	50	50	rs138619905
chrX	76299800	76299844	seqA,rs138619905,4,92620905,A,G:0-44	36	91.0	0	44	44	rs138619905
chrY	18792211	18792261	seqA,rs138619905,4,92620905,A,G:0-50	42	92.0	0	50	50	rs138619905
chrY	21820940	21820980	seqA,rs138619905,4,92620905,A,G:10-50	34	92.5	10	50	40	rs138619905
chrY	13393006	13393043	seqA,rs138619905,4,92620905,A,G:10-47	31	91.9	10	47	37	rs138619905
chrX	61976950	61977000	seqA,rs138619905,4,92620905,A,G:0-50	44	94.0	0	50	50	rs138619905
chrX	94362017	94362067	seqA,rs138619905,4,92620905,A,G:0-50	42	92.0	0	50	50	rs138619905
chrX	64661480	64661530	seqA,rs138619905,4,92620905,A,G:0-50	42	92.0	0	50	50	rs138619905
chrX	43386549	43386592	seqA,rs138620194,19,50475223,T,C:0-44	30	85.8	0	44	44	rs138620194
chrX	52687842	52687892	seqA,rs138620544,2,230030798,A,G:0-50	34	84.0	0	50	50	rs138620544
chrX	52740834	52740884	seqA,rs138620544,2,230030798,A,G:0-50	34	84.0	0	50	50	rs138620544
chrX	38315024	38315060	seqA,rs138620544,2,230030798,A,G:10-46	32	94.5	10	46	36	rs138620544
chrX	69610817	69610853	seqA,rs138620544,2,230030798,A,G:14-46	29	96.9	14	46	32	rs138620544
chrX	104773900	104773935	seqA,rs138620544,2,230030798,A,G:15-46	28	96.8	15	46	31	rs138620544
chrX	9942869	9942899	seqA,rs138620544,2,230030798,A,G:10-40	26	93.4	10	40	30	rs138620544
chrX	146035915	146035943	seqA,rs138620544,2,230030798,A,G:10-40	27	85.8	10	40	30	rs138620544
chrX	99770245	99770269	seqA,rs138620544,2,230030798,A,G:10-34	22	95.9	10	34	24	rs138620544
chrX	7087453	7087477	seqA,rs138620544,2,230030798,A,G:10-34	22	95.9	10	34	24	rs138620544
chrX	73152395	73152415	seqA,rs138620544,2,230030798,A,G:10-30	20	100.0	10	30	20	rs138620544
chrY	3374202	3374227	seqA,rs138620544,2,230030798,A,G:21-46	23	96.0	21	46	25	rs138620544
chrX	52775672	52775722	seqA,rs138620544,2,230030798,A,G:0-50	34	84.0	0	50	50	rs138620544
chrX	131575889	131575930	seqA,rs138620544,2,230030798,A,G:9-46	34	97.3	9	46	37	rs138620544
chrX	108220831	108220864	seqA,rs138620544,2,230030798,A,G:14-47	25	87.9	14	47	33	rs138620544
chrX	133087969	133087999	seqA,rs138620544,2,230030798,A,G:10-40	24	90.0	10	40	30	rs138620544
chrX	114352132	114352157	seqA,rs138620544,2,230030798,A,G:15-40	23	96.0	15	40	25	rs138620544
chrX	15172409	15172431	seqA,rs138620544,2,230030798,A,G:9-31	22	100.0	9	31	22	rs138620544
chrX	119865779	119865808	seqA,rs138620544,2,230030798,A,G:21-46	22	95.9	21	46	25	rs138620544
chrY	2824259	2824305	seqA,rs138620566,12,89493207,A,G:0-45	40	95.6	0	45	45	rs138620566
chrY	15861588	15861632	seqA,rs138620566,12,89493207,A,G:0-44	38	93.2	0	44	44	rs138620566
chrY	19108215	19108261	seqA,rs138620566,12,89493207,A,G:0-46	38	91.4	0	46	46	rs138620566
chrY	25517981	25518027	seqA,rs138620566,12,89493207,A,G:0-46	38	91.4	0	46	46	rs138620566
chrY	2307485	2307531	seqA,rs138620566,12,89493207,A,G:1-47	36	89.2	1	47	46	rs138620566
chrY	25643447	25643483	seqA,rs138620566,12,89493207,A,G:10-46	34	97.3	10	46	36	rs138620566
chrY	7500259	7500295	seqA,rs138620566,12,89493207,A,G:10-46	34	97.3	10	46	36	rs138620566
chrY	27411497	27411542	seqA,rs138620566,12,89493207,A,G:0-46	34	82.3	0	46	46	rs138620566
chrY	24411928	24411962	seqA,rs138620566,12,89493207,A,G:12-46	32	97.1	12	46	34	rs138620566
chrY	14085810	14085834	seqA,rs138620566,12,89493207,A,G:22-46	24	100.0	22	46	24	rs138620566
chrY	14053816	14053840	seqA,rs138620566,12,89493207,A,G:21-45	24	100.0	21	45	24	rs138620566
chrX	114480770	114480816	seqA,rs138620566,12,89493207,A,G:0-46	44	97.9	0	46	46	rs138620566
chrX	40087367	40087413	seqA,rs138620566,12,89493207,A,G:0-46	42	95.7	0	46	46	rs138620566
chrX	16527276	16527322	seqA,rs138620566,12,89493207,A,G:0-46	40	93.5	0	46	46	rs138620566
chrX	34767167	34767213	seqA,rs138620566,12,89493207,A,G:0-46	40	93.5	0	46	46	rs138620566
chrX	70840553	70840599	seqA,rs138620566,12,89493207,A,G:0-46	40	93.5	0	46	46	rs138620566
chrX	97342272	97342318	seqA,rs138620566,12,89493207,A,G:0-46	40	93.5	0	46	46	rs138620566
chrX	135135239	135135285	seqA,rs138620566,12,89493207,A,G:0-46	40	93.5	0	46	46	rs138620566
chrX	2801640	2801685	seqA,rs138620566,12,89493207,A,G:0-45	39	93.4	0	45	45	rs138620566
chrX	3430060	3430105	seqA,rs138620566,12,89493207,A,G:0-45	39	93.4	0	45	45	rs138620566
chrX	7449830	7449873	seqA,rs138620566,12,89493207,A,G:0-43	39	95.4	0	43	43	rs138620566
chrX	134189370	134189415	seqA,rs138620566,12,89493207,A,G:0-45	39	93.4	0	45	45	rs138620566
chrX	15325453	15325499	seqA,rs138620566,12,89493207,A,G:0-46	38	91.4	0	46	46	rs138620566
chrX	25315660	25315706	seqA,rs138620566,12,89493207,A,G:0-46	38	91.4	0	46	46	rs138620566
chrX	32940570	32940612	seqA,rs138620566,12,89493207,A,G:0-42	38	95.3	0	42	42	rs138620566
chrX	107749650	107749696	seqA,rs138620566,12,89493207,A,G:0-46	38	91.4	0	46	46	rs138620566
chrX	53933121	53933164	seqA,rs138620566,12,89493207,A,G:0-43	37	93.1	0	43	43	rs138620566
chrY	28444885	28444931	seqA,rs138620566,12,89493207,A,G:0-46	38	91.4	0	46	46	rs138620566
chrY	6851042	6851089	seqA,rs138620566,12,89493207,A,G:0-46	37	91.4	0	46	46	rs138620566
chrY	24515271	24515309	seqA,rs138620566,12,89493207,A,G:8-46	36	97.4	8	46	38	rs138620566
chrY	19159895	19159940	seqA,rs138620566,12,89493207,A,G:0-45	35	88.9	0	45	45	rs138620566
chrY	28319418	28319454	seqA,rs138620566,12,89493207,A,G:10-46	34	97.3	10	46	36	rs138620566
chrY	24845000	24845036	seqA,rs138620566,12,89493207,A,G:10-46	34	97.3	10	46	36	rs138620566
chrY	16078566	16078607	seqA,rs138620566,12,89493207,A,G:1-42	33	90.3	1	42	41	rs138620566
chrY	2412627	2412663	seqA,rs138620566,12,89493207,A,G:8-44	30	91.7	8	44	36	rs138620566
chrY	18904376	18904421	seqA,rs138620566,12,89493207,A,G:0-46	35	89.8	0	46	46	rs138620566
chrY	18906479	18906504	seqA,rs138620566,12,89493207,A,G:20-45	23	96.0	20	45	25	rs138620566
chrY	22912971	22912991	seqA,rs138620566,12,89493207,A,G:22-42	20	100.0	22	42	20	rs138620566
chrX	129557141	129557187	seqA,rs138620566,12,89493207,A,G:0-46	42	95.7	0	46	46	rs138620566
chrX	45652144	45652189	seqA,rs138620566,12,89493207,A,G:0-45	41	95.6	0	45	45	rs138620566
chrX	3254428	3254475	seqA,rs138620566,12,89493207,A,G:0-46	41	95.7	0	46	46	rs138620566
chrX	19502505	19502551	seqA,rs138620566,12,89493207,A,G:0-46	40	93.5	0	46	46	rs138620566
chrX	107492404	107492450	seqA,rs138620566,12,89493207,A,G:0-46	40	93.5	0	46	46	rs138620566
chrX	4091563	4091608	seqA,rs138620566,12,89493207,A,G:0-45	39	93.4	0	45	45	rs138620566
chrX	27601915	27601960	seqA,rs138620566,12,89493207,A,G:0-45	39	93.4	0	45	45	rs138620566
chrX	86830434	86830479	seqA,rs138620566,12,89493207,A,G:0-45	39	93.4	0	45	45	rs138620566
chrX	131300957	131301002	seqA,rs138620566,12,89493207,A,G:0-45	39	93.4	0	45	45	rs138620566
chrX	134192809	134192854	seqA,rs138620566,12,89493207,A,G:0-45	39	93.4	0	45	45	rs138620566
chrX	4194802	4194847	seqA,rs138620566,12,89493207,A,G:0-46	40	88.9	0	46	46	rs138620566
chrX	18869498	18869544	seqA,rs138620566,12,89493207,A,G:0-46	38	91.4	0	46	46	rs138620566
chrX	35791822	35791906	seqA,rs138620566,12,89493207,A,G:0-50	41	92.0	0	50	50	rs138620566
chrX	82749003	82749049	seqA,rs138620566,12,89493207,A,G:0-46	38	91.4	0	46	46	rs138620566
chrX	147892795	147892839	seqA,rs138620566,12,89493207,A,G:0-44	38	93.2	0	44	44	rs138620566
chrX	63415596	63415641	seqA,rs138620566,12,89493207,A,G:0-45	37	91.2	0	45	45	rs138620566
chrX	112300018	112300048	seqA,rs138620605,8,104485044,G,C:6-33	26	100.0	6	33	27	rs138620605
chrX	112300018	112300048	seqB,rs138620605,8,104485044,G,C:6-33	26	100.0	6	33	27	rs138620605
chrX	58398754	58398804	seqA,rs138621058,16,32506957,A,G:0-50	36	86.0	0	50	50	rs138621058
chrX	58400794	58400844	seqA,rs138621058,16,32506957,A,G:0-50	36	86.0	0	50	50	rs138621058
chrX	58444595	58444645	seqA,rs138621058,16,32506957,A,G:0-50	36	86.0	0	50	50	rs138621058
chrX	58392820	58392868	seqA,rs138621058,16,32506957,A,G:2-50	34	85.5	2	50	48	rs138621058
chrX	58465485	58465535	seqA,rs138621058,16,32506957,A,G:0-50	32	82.0	0	50	50	rs138621058
chrX	58468036	58468086	seqA,rs138621058,16,32506957,A,G:0-50	32	82.0	0	50	50	rs138621058
chrX	58460815	58460857	seqA,rs138621058,16,32506957,A,G:5-47	30	85.8	5	47	42	rs138621058
chrX	58439784	58439826	seqA,rs138621058,16,32506957,A,G:0-42	30	85.8	0	42	42	rs138621058
chrX	58443915	58443957	seqA,rs138621058,16,32506957,A,G:5-47	28	83.4	5	47	42	rs138621058
chrX	58399269	58402894	seqA,rs138621058,16,32506957,A,G:0-50	33	94.6	0	50	50	rs138621058
chrX	58406270	58408807	seqA,rs138621058,16,32506957,A,G:0-50	32	97.1	0	50	50	rs138621058
chrX	58441329	58441351	seqA,rs138621058,16,32506957,A,G:0-22	20	95.5	0	22	22	rs138621058
chrX	58430731	58430780	seqA,rs138621058,16,32506957,A,G:1-50	35	85.8	1	50	49	rs138621058
chrX	58383765	58383814	seqA,rs138621058,16,32506957,A,G:1-50	35	85.8	1	50	49	rs138621058
chrX	58374103	58374153	seqA,rs138621058,16,32506957,A,G:0-50	34	84.0	0	50	50	rs138621058
chrX	58374741	58374790	seqA,rs138621058,16,32506957,A,G:1-50	33	83.7	1	50	49	rs138621058
chrX	58390296	58390345	seqA,rs138621058,16,32506957,A,G:1-50	31	81.7	1	50	49	rs138621058
chrX	58385834	58385883	seqA,rs138621058,16,32506957,A,G:1-50	31	81.7	1	50	49	rs138621058
chrX	58375598	58375648	seqA,rs138621058,16,32506957,A,G:0-50	30	80.0	0	50	50	rs138621058
chrX	58428671	58428716	seqA,rs138621058,16,32506957,A,G:5-50	25	77.8	5	50	45	rs138621058
chrY	27920774	27920807	seqA,rs138621429,3,80956761,T,C:0-33	31	97.0	0	33	33	rs138621429
chrY	8739669	8739702	seqA,rs138621429,3,80956761,T,C:0-33	31	97.0	0	33	33	rs138621429
chrY	28159965	28159998	seqA,rs138621429,3,80956761,T,C:0-33	29	94.0	0	33	33	rs138621429
chrY	9997797	9997824	seqA,rs138621429,3,80956761,T,C:2-29	25	96.3	2	29	27	rs138621429
chrX	85308653	85308686	seqA,rs138621429,3,80956761,T,C:0-33	33	100.0	0	33	33	rs138621429
chrX	71970095	71970128	seqA,rs138621429,3,80956761,T,C:0-33	31	97.0	0	33	33	rs138621429
chrX	77574725	77574757	seqA,rs138621429,3,80956761,T,C:1-33	30	96.9	1	33	32	rs138621429
chrX	145995170	145995202	seqA,rs138621429,3,80956761,T,C:1-33	30	96.9	1	33	32	rs138621429
chrX	85197879	85197911	seqA,rs138621429,3,80956761,T,C:1-33	30	96.9	1	33	32	rs138621429
chrX	142731847	142731878	seqA,rs138621429,3,80956761,T,C:2-33	29	96.8	2	33	31	rs138621429
chrX	106057202	106057233	seqA,rs138621429,3,80956761,T,C:2-33	29	96.8	2	33	31	rs138621429
chrX	94568051	94568082	seqA,rs138621429,3,80956761,T,C:2-33	29	96.8	2	33	31	rs138621429
chrX	51702577	51702608	seqA,rs138621429,3,80956761,T,C:2-33	29	96.8	2	33	31	rs138621429
chrX	120793431	120793463	seqA,rs138621429,3,80956761,T,C:1-33	28	93.8	1	33	32	rs138621429
chrX	76420156	76420188	seqA,rs138621429,3,80956761,T,C:1-33	28	93.8	1	33	32	rs138621429
chrX	63730705	63730737	seqA,rs138621429,3,80956761,T,C:1-33	28	93.8	1	33	32	rs138621429
chrY	26041593	26041626	seqA,rs138621429,3,80956761,T,C:0-33	31	97.0	0	33	33	rs138621429
chrY	22696084	22696116	seqA,rs138621429,3,80956761,T,C:1-33	28	93.8	1	33	32	rs138621429
chrX	133219487	133219521	seqA,rs138621429,3,80956761,T,C:0-34	32	97.1	0	34	34	rs138621429
chrX	138572834	138572867	seqA,rs138621429,3,80956761,T,C:0-33	31	97.0	0	33	33	rs138621429
chrX	82827158	82827191	seqA,rs138621429,3,80956761,T,C:0-33	31	97.0	0	33	33	rs138621429
chrX	78648443	78648476	seqA,rs138621429,3,80956761,T,C:0-33	31	97.0	0	33	33	rs138621429
chrX	63759958	63760001	seqA,rs138621429,3,80956761,T,C:1-41	33	92.4	1	41	40	rs138621429
chrX	61919389	61919422	seqA,rs138621429,3,80956761,T,C:0-33	31	97.0	0	33	33	rs138621429
chrX	80121689	80121721	seqA,rs138621429,3,80956761,T,C:1-33	30	96.9	1	33	32	rs138621429
chrX	136570989	136571020	seqA,rs138621429,3,80956761,T,C:0-31	29	96.8	0	31	31	rs138621429
chrX	79261920	79261951	seqA,rs138621429,3,80956761,T,C:2-33	29	96.8	2	33	31	rs138621429
chrX	53556965	53556985	seqA,rs138621433,10,81523267,A,G:22-42	20	100.0	22	42	20	rs138621433
chrX	5284079	5284128	seqA,rs138621653,1,35704215,A,C:0-49	45	96.0	0	49	49	rs138621653
chrX	109933330	109933379	seqA,rs138621653,1,35704215,A,C:0-49	43	93.9	0	49	49	rs138621653
chrX	43150438	43150485	seqA,rs138621653,1,35704215,A,C:0-47	41	93.7	0	47	47	rs138621653
chrX	58085756	58085799	seqA,rs138621653,1,35704215,A,C:6-49	37	93.1	6	49	43	rs138621653
chrX	118410633	118410676	seqA,rs138621653,1,35704215,A,C:0-43	33	88.4	0	43	43	rs138621653
chrX	28873193	28873236	seqA,rs138621653,1,35704215,A,C:0-43	33	88.4	0	43	43	rs138621653
chrX	111273112	111273148	seqA,rs138621653,1,35704215,A,C:0-36	32	94.5	0	36	36	rs138621653
chrX	43391952	43391988	seqA,rs138621653,1,35704215,A,C:0-36	32	94.5	0	36	36	rs138621653
chrX	132339481	132339516	seqA,rs138621653,1,35704215,A,C:0-35	29	91.5	0	35	35	rs138621653
chrX	5239747	5239781	seqA,rs138621653,1,35704215,A,C:14-43	26	96.6	14	43	29	rs138621653
chrY	2217645	2217688	seqA,rs138621653,1,35704215,A,C:0-43	33	88.4	0	43	43	rs138621653
chrY	1503605	1503648	seqA,rs138621653,1,35704215,A,C:0-43	33	88.4	0	43	43	rs138621653
chrY	26437094	26437126	seqA,rs138621653,1,35704215,A,C:4-36	26	90.7	4	36	32	rs138621653
chrY	14471875	14471904	seqA,rs138621653,1,35704215,A,C:14-43	25	93.2	14	43	29	rs138621653
chrY	1051060	1051089	seqA,rs138621653,1,35704215,A,C:14-43	25	93.2	14	43	29	rs138621653
chrX	87845974	87846023	seqA,rs138621653,1,35704215,A,C:0-49	45	96.0	0	49	49	rs138621653
chrX	122148785	122148834	seqA,rs138621653,1,35704215,A,C:0-49	43	93.9	0	49	49	rs138621653
chrX	137093382	137093431	seqA,rs138621653,1,35704215,A,C:0-49	43	93.9	0	49	49	rs138621653
chrX	48956630	48956679	seqA,rs138621653,1,35704215,A,C:0-49	39	89.8	0	49	49	rs138621653
chrX	27520355	27520398	seqA,rs138621653,1,35704215,A,C:0-43	35	90.7	0	43	43	rs138621653
chrX	67461680	67461723	seqA,rs138621653,1,35704215,A,C:0-43	35	90.7	0	43	43	rs138621653
chrX	1553605	1553648	seqA,rs138621653,1,35704215,A,C:0-43	33	88.4	0	43	43	rs138621653
chrX	2267645	2267688	seqA,rs138621653,1,35704215,A,C:0-43	33	88.4	0	43	43	rs138621653
chrX	115605464	115605501	seqA,rs138621653,1,35704215,A,C:6-43	33	94.6	6	43	37	rs138621653
chrX	93382346	93382389	seqA,rs138621653,1,35704215,A,C:0-43	33	88.4	0	43	43	rs138621653
chrX	44164425	44164468	seqA,rs138621653,1,35704215,A,C:0-43	33	88.4	0	43	43	rs138621653
chrX	48987395	48987432	seqA,rs138621653,1,35704215,A,C:6-43	29	89.2	6	43	37	rs138621653
chrX	155244838	155244874	seqA,rs138621653,1,35704215,A,C:0-36	28	88.9	0	36	36	rs138621653
chrX	131935248	131935284	seqA,rs138621653,1,35704215,A,C:0-36	28	88.9	0	36	36	rs138621653
chrX	18243521	18243556	seqA,rs138621653,1,35704215,A,C:1-36	27	88.6	1	36	35	rs138621653
chrX	70413155	70413184	seqA,rs138621653,1,35704215,A,C:14-43	25	93.2	14	43	29	rs138621653
chrY	3864594	3864630	seqA,rs138622358,5,155300430,T,C:13-50	33	88.9	13	50	37	rs138622358
chrY	25449671	25449707	seqA,rs138622358,5,155300430,T,C:13-50	33	91.5	13	50	37	rs138622358
chrY	27065350	27065386	seqA,rs138622358,5,155300430,T,C:13-50	33	91.5	13	50	37	rs138622358
chrY	5023590	5023626	seqA,rs138622358,5,155300430,T,C:13-50	31	86.2	13	50	37	rs138622358
chrY	5392839	5392875	seqA,rs138622358,5,155300430,T,C:13-50	31	88.6	13	50	37	rs138622358
chrY	5041981	5042008	seqA,rs138622358,5,155300430,T,C:13-40	27	100.0	13	40	27	rs138622358
chrY	3549215	3549247	seqA,rs138622358,5,155300430,T,C:17-50	29	90.4	17	50	33	rs138622358
chrY	18872727	18872763	seqA,rs138622358,5,155300430,T,C:13-50	30	90.7	13	50	37	rs138622358
chrY	21742625	21742655	seqA,rs138622358,5,155300430,T,C:18-49	27	86.7	18	49	31	rs138622358
chrY	19339379	19339403	seqA,rs138622358,5,155300430,T,C:14-38	24	100.0	14	38	24	rs138622358
chrX	3207370	3207409	seqA,rs138622358,5,155300430,T,C:10-50	36	92.2	10	50	40	rs138622358
chrX	22082494	22082533	seqA,rs138622358,5,155300430,T,C:10-50	34	89.5	10	50	40	rs138622358
chrX	32107630	32107669	seqA,rs138622358,5,155300430,T,C:10-50	34	89.5	10	50	40	rs138622358
chrX	33681662	33681701	seqA,rs138622358,5,155300430,T,C:10-50	34	89.5	10	50	40	rs138622358
chrX	47018297	47018336	seqA,rs138622358,5,155300430,T,C:10-50	34	89.5	10	50	40	rs138622358
chrX	78223420	78223459	seqA,rs138622358,5,155300430,T,C:10-50	34	89.5	10	50	40	rs138622358
chrX	5304994	5305030	seqA,rs138622358,5,155300430,T,C:13-50	33	88.9	13	50	37	rs138622358
chrX	7997169	7997205	seqA,rs138622358,5,155300430,T,C:13-50	33	88.9	13	50	37	rs138622358
chrX	16275741	16275777	seqA,rs138622358,5,155300430,T,C:13-50	33	91.5	13	50	37	rs138622358
chrX	24307330	24307366	seqA,rs138622358,5,155300430,T,C:13-50	33	88.9	13	50	37	rs138622358
chrX	25230947	25230983	seqA,rs138622358,5,155300430,T,C:13-50	33	88.9	13	50	37	rs138622358
chrX	29692914	29692950	seqA,rs138622358,5,155300430,T,C:13-50	33	91.5	13	50	37	rs138622358
chrX	33384937	33384973	seqA,rs138622358,5,155300430,T,C:13-50	33	88.9	13	50	37	rs138622358
chrX	33768493	33768531	seqA,rs138622358,5,155300430,T,C:11-50	33	89.2	11	50	39	rs138622358
chrX	35147480	35147516	seqA,rs138622358,5,155300430,T,C:13-50	33	91.5	13	50	37	rs138622358
chrX	49573278	49573314	seqA,rs138622358,5,155300430,T,C:13-50	33	91.5	13	50	37	rs138622358
chrY	5324764	5324799	seqA,rs138622358,5,155300430,T,C:13-50	34	88.6	13	50	37	rs138622358
chrY	6527553	6527589	seqA,rs138622358,5,155300430,T,C:13-50	33	88.9	13	50	37	rs138622358
chrY	25263299	25263335	seqA,rs138622358,5,155300430,T,C:13-50	33	91.5	13	50	37	rs138622358
chrY	26897018	26897054	seqA,rs138622358,5,155300430,T,C:13-50	33	91.5	13	50	37	rs138622358
chrY	4087624	4087660	seqA,rs138622358,5,155300430,T,C:13-50	31	88.6	13	50	37	rs138622358
chrY	14149329	14149365	seqA,rs138622358,5,155300430,T,C:13-50	31	88.6	13	50	37	rs138622358
chrY	28517350	28517385	seqA,rs138622358,5,155300430,T,C:13-50	30	85.3	13	50	37	rs138622358
chrY	2471007	2471043	seqA,rs138622358,5,155300430,T,C:13-50	31	91.0	13	50	37	rs138622358
chrY	5417888	5417926	seqA,rs138622358,5,155300430,T,C:10-49	29	83.8	10	49	39	rs138622358
chrY	18629936	18629972	seqA,rs138622358,5,155300430,T,C:13-50	29	85.8	13	50	37	rs138622358
chrY	1985065	1985094	seqA,rs138622358,5,155300430,T,C:20-50	28	89.7	20	50	30	rs138622358
chrY	19162936	19162970	seqA,rs138622358,5,155300430,T,C:15-50	27	84.9	15	50	35	rs138622358
chrY	16288707	16288734	seqA,rs138622358,5,155300430,T,C:13-40	25	96.3	13	40	27	rs138622358
chrY	22766293	22766318	seqA,rs138622358,5,155300430,T,C:14-39	23	96.0	14	39	25	rs138622358
chrY	7102190	7102213	seqA,rs138622358,5,155300430,T,C:17-40	23	100.0	17	40	23	rs138622358
chrY	14205080	14205102	seqA,rs138622358,5,155300430,T,C:18-40	22	100.0	18	40	22	rs138622358
chrX	78838843	78838892	seqA,rs138622358,5,155300430,T,C:0-50	38	85.5	0	50	50	rs138622358
chrX	84548422	84548471	seqA,rs138622358,5,155300430,T,C:0-50	38	83.7	0	50	50	rs138622358
chrX	16629057	16629096	seqA,rs138622358,5,155300430,T,C:10-50	36	92.2	10	50	40	rs138622358
chrX	54516513	54516552	seqA,rs138622358,5,155300430,T,C:10-50	36	92.2	10	50	40	rs138622358
chrX	64546284	64546331	seqA,rs138622358,5,155300430,T,C:1-49	36	84.8	1	49	48	rs138622358
chrX	74510528	74510567	seqA,rs138622358,5,155300430,T,C:10-50	36	89.8	10	50	40	rs138622358
chrX	75974713	75974752	seqA,rs138622358,5,155300430,T,C:10-50	36	89.8	10	50	40	rs138622358
chrX	101891173	101891212	seqA,rs138622358,5,155300430,T,C:10-50	36	92.2	10	50	40	rs138622358
chrX	147564834	147564873	seqA,rs138622358,5,155300430,T,C:10-50	36	92.2	10	50	40	rs138622358
chrX	4101891	4101927	seqA,rs138622358,5,155300430,T,C:13-50	35	91.7	13	50	37	rs138622358
chrX	3879365	3879400	seqA,rs138622358,5,155300430,T,C:14-50	34	91.5	14	50	36	rs138622358
chrX	33234459	33234498	seqA,rs138622358,5,155300430,T,C:10-50	34	89.5	10	50	40	rs138622358
chrX	41834197	41834236	seqA,rs138622358,5,155300430,T,C:10-50	35	91.9	10	50	40	rs138622358
chrX	97182724	97182763	seqA,rs138622358,5,155300430,T,C:10-50	34	89.5	10	50	40	rs138622358
chrX	120179432	120179471	seqA,rs138622358,5,155300430,T,C:10-50	34	89.5	10	50	40	rs138622358
chrX	127932449	127932488	seqA,rs138622358,5,155300430,T,C:10-50	34	89.5	10	50	40	rs138622358
chrX	18505584	18505606	seqA,rs138623635,17,37654756,T,C:0-22	20	95.5	0	22	22	rs138623635
chrX	47049441	47049461	seqA,rs138623635,17,37654756,T,C:30-50	20	100.0	30	50	20	rs138623635
chrX	5983014	5983064	seqA,rs138623791,14,87936771,A,G:0-50	34	84.0	0	50	50	rs138623791
chrX	123839934	123839983	seqA,rs138625108,5,2636591,T,C:0-49	45	96.0	0	49	49	rs138625108
chrX	118014866	118014912	seqA,rs138625108,5,2636591,T,C:0-46	40	93.5	0	46	46	rs138625108
chrX	46995970	46996017	seqA,rs138625108,5,2636591,T,C:0-49	41	88.9	0	49	49	rs138625108
chrY	10063332	10063382	seqA,rs138625671,7,61245700,A,G:0-50	42	92.0	0	50	50	rs138625671
chrY	10063010	10063039	seqA,rs138625671,7,61245700,A,G:21-50	25	93.2	21	50	29	rs138625671
chrY	10048560	10048588	seqA,rs138625671,7,61245700,A,G:22-50	24	92.9	22	50	28	rs138625671
chrY	10049415	10049444	seqA,rs138625671,7,61245700,A,G:21-50	23	89.7	21	50	29	rs138625671
chrX	58395602	58395644	seqA,rs138625671,7,61245700,A,G:8-50	34	90.5	8	50	42	rs138625671
chrX	58408685	58408732	seqA,rs138625671,7,61245700,A,G:0-47	27	78.8	0	47	47	rs138625671
chrY	10054761	10054811	seqA,rs138625671,7,61245700,A,G:0-50	42	92.0	0	50	50	rs138625671
chrY	10041380	10041430	seqA,rs138625671,7,61245700,A,G:0-50	40	90.0	0	50	50	rs138625671
chrX	61905940	61905990	seqA,rs138625671,7,61245700,A,G:0-50	40	90.0	0	50	50	rs138625671
chrX	58502093	58502143	seqA,rs138625671,7,61245700,A,G:0-50	38	88.0	0	50	50	rs138625671
chrX	61851565	61851615	seqA,rs138625671,7,61245700,A,G:0-50	36	86.0	0	50	50	rs138625671
chrX	61825345	61825387	seqA,rs138625671,7,61245700,A,G:8-50	34	90.5	8	50	42	rs138625671
chrX	61854464	61854684	seqA,rs138625671,7,61245700,A,G:0-50	37	89.4	0	50	50	rs138625671
chrX	58475195	58475237	seqA,rs138625671,7,61245700,A,G:8-50	30	85.8	8	50	42	rs138625671
chrX	61897023	61897052	seqA,rs138625671,7,61245700,A,G:21-50	27	96.6	21	50	29	rs138625671
chrX	58519369	58519398	seqA,rs138625671,7,61245700,A,G:21-50	27	96.6	21	50	29	rs138625671
chrX	61841035	61841085	seqA,rs138625671,7,61245700,A,G:0-50	34	94.8	0	50	50	rs138625671
chrX	58180970	58181020	seqA,rs138625671,7,61245700,A,G:0-50	26	76.0	0	50	50	rs138625671
chrX	58523114	58523140	seqA,rs138625671,7,61245700,A,G:24-50	20	88.5	24	50	26	rs138625671
chrY	15496054	15496077	seqA,rs138626098,6,145443116,T,C:4-27	21	95.7	4	27	23	rs138626098
chrX	125724045	125724073	seqA,rs1386262,16,55145505,T,C:0-28	24	92.9	0	28	28	rs1386262
chrX	23101930	23101957	seqA,rs1386262,16,55145505,T,C:21-50	24	81.5	21	50	29	rs1386262
chrY	59185976	59186026	seqA,rs138626641,14,60204180,T,C:0-50	40	90.0	0	50	50	rs138626641
chrY	15169776	15169826	seqA,rs138626641,14,60204180,T,C:0-50	38	88.0	0	50	50	rs138626641
chrY	15672819	15672863	seqA,rs138626641,14,60204180,T,C:6-50	36	91.0	6	50	44	rs138626641
chrY	8323124	8323188	seqA,rs138626641,14,60204180,T,C:6-50	37	93.2	6	50	44	rs138626641
chrY	15644377	15644441	seqA,rs138626641,14,60204180,T,C:6-50	37	93.2	6	50	44	rs138626641
chrY	23287089	23287123	seqA,rs138626641,14,60204180,T,C:16-50	32	97.1	16	50	34	rs138626641
chrY	17060188	17060318	seqA,rs138626641,14,60204180,T,C:10-50	35	94.9	10	50	40	rs138626641
chrY	19433223	19433353	seqA,rs138626641,14,60204180,T,C:10-50	35	94.9	10	50	40	rs138626641
chrY	4910829	4910863	seqA,rs138626641,14,60204180,T,C:16-50	30	94.2	16	50	34	rs138626641
chrY	6198174	6198208	seqA,rs138626641,14,60204180,T,C:16-50	30	94.2	16	50	34	rs138626641
chrY	6710584	6710618	seqA,rs138626641,14,60204180,T,C:16-50	30	94.2	16	50	34	rs138626641
chrY	7023824	7023858	seqA,rs138626641,14,60204180,T,C:16-50	30	94.2	16	50	34	rs138626641
chrY	7119277	7119311	seqA,rs138626641,14,60204180,T,C:16-50	30	94.2	16	50	34	rs138626641
chrY	7343890	7343924	seqA,rs138626641,14,60204180,T,C:16-50	30	94.2	16	50	34	rs138626641
chrY	9032304	9032338	seqA,rs138626641,14,60204180,T,C:16-50	30	94.2	16	50	34	rs138626641
chrY	9800897	9800931	seqA,rs138626641,14,60204180,T,C:16-50	30	94.2	16	50	34	rs138626641
chrX	120844226	120844276	seqA,rs138626641,14,60204180,T,C:0-50	44	94.0	0	50	50	rs138626641
chrX	140411446	140411496	seqA,rs138626641,14,60204180,T,C:0-50	44	94.0	0	50	50	rs138626641
chrX	150276075	150276125	seqA,rs138626641,14,60204180,T,C:0-50	44	94.0	0	50	50	rs138626641
chrX	12531998	12532048	seqA,rs138626641,14,60204180,T,C:0-50	42	92.0	0	50	50	rs138626641
chrX	17927570	17927620	seqA,rs138626641,14,60204180,T,C:0-50	42	92.0	0	50	50	rs138626641
chrX	56012226	56012276	seqA,rs138626641,14,60204180,T,C:0-50	42	92.0	0	50	50	rs138626641
chrX	56066320	56066370	seqA,rs138626641,14,60204180,T,C:0-50	42	92.0	0	50	50	rs138626641
chrX	62095350	62095400	seqA,rs138626641,14,60204180,T,C:0-50	42	92.0	0	50	50	rs138626641
chrX	87367253	87367303	seqA,rs138626641,14,60204180,T,C:0-50	42	92.0	0	50	50	rs138626641
chrX	112403788	112403838	seqA,rs138626641,14,60204180,T,C:0-50	42	92.0	0	50	50	rs138626641
chrX	136926939	136926989	seqA,rs138626641,14,60204180,T,C:0-50	42	92.0	0	50	50	rs138626641
chrX	21087399	21087448	seqA,rs138626641,14,60204180,T,C:1-50	41	91.9	1	50	49	rs138626641
chrX	55709251	55709301	seqA,rs138626641,14,60204180,T,C:0-50	40	90.0	0	50	50	rs138626641
chrX	56733516	56733566	seqA,rs138626641,14,60204180,T,C:0-50	40	90.0	0	50	50	rs138626641
chrX	57050180	57050230	seqA,rs138626641,14,60204180,T,C:0-50	40	90.0	0	50	50	rs138626641
chrX	75536806	75536856	seqA,rs138626641,14,60204180,T,C:0-50	40	90.0	0	50	50	rs138626641
chrY	15838263	15838327	seqA,rs138626641,14,60204180,T,C:6-50	37	93.1	6	50	44	rs138626641
chrY	18477648	18477712	seqA,rs138626641,14,60204180,T,C:6-50	37	93.1	6	50	44	rs138626641
chrY	3315905	3315939	seqA,rs138626641,14,60204180,T,C:16-50	30	94.2	16	50	34	rs138626641
chrY	5105913	5105947	seqA,rs138626641,14,60204180,T,C:16-50	30	94.2	16	50	34	rs138626641
chrY	8090643	8090677	seqA,rs138626641,14,60204180,T,C:16-50	30	94.2	16	50	34	rs138626641
chrY	9432840	9432874	seqA,rs138626641,14,60204180,T,C:16-50	30	94.2	16	50	34	rs138626641
chrY	16128720	16128754	seqA,rs138626641,14,60204180,T,C:16-50	30	94.2	16	50	34	rs138626641
chrY	17542238	17542272	seqA,rs138626641,14,60204180,T,C:16-50	30	94.2	16	50	34	rs138626641
chrY	19488743	19488777	seqA,rs138626641,14,60204180,T,C:16-50	30	94.2	16	50	34	rs138626641
chrY	19702673	19702707	seqA,rs138626641,14,60204180,T,C:16-50	30	94.2	16	50	34	rs138626641
chrY	20060433	20060467	seqA,rs138626641,14,60204180,T,C:16-50	30	94.2	16	50	34	rs138626641
chrY	22016300	22016334	seqA,rs138626641,14,60204180,T,C:16-50	30	94.2	16	50	34	rs138626641
chrY	26926475	26926509	seqA,rs138626641,14,60204180,T,C:16-50	30	94.2	16	50	34	rs138626641
chrY	28490125	28490159	seqA,rs138626641,14,60204180,T,C:16-50	30	94.2	16	50	34	rs138626641
chrY	14057340	14057374	seqA,rs138626641,14,60204180,T,C:16-50	28	91.2	16	50	34	rs138626641
chrY	16573700	16573734	seqA,rs138626641,14,60204180,T,C:16-50	28	91.2	16	50	34	rs138626641
chrX	78663756	78663806	seqA,rs138626641,14,60204180,T,C:0-50	46	96.0	0	50	50	rs138626641
chrX	138324627	138324677	seqA,rs138626641,14,60204180,T,C:0-50	44	94.0	0	50	50	rs138626641
chrX	78934625	78934675	seqA,rs138626641,14,60204180,T,C:0-50	42	92.0	0	50	50	rs138626641
chrX	132297833	132297883	seqA,rs138626641,14,60204180,T,C:0-50	42	92.0	0	50	50	rs138626641
chrX	67166815	67166865	seqA,rs138626641,14,60204180,T,C:0-50	40	90.0	0	50	50	rs138626641
chrX	76409365	76409415	seqA,rs138626641,14,60204180,T,C:0-50	40	90.0	0	50	50	rs138626641
chrX	54719392	54719441	seqA,rs138626641,14,60204180,T,C:1-50	39	89.8	1	50	49	rs138626641
chrX	21362130	21362174	seqA,rs138626641,14,60204180,T,C:6-50	38	93.2	6	50	44	rs138626641
chrX	67826585	67826635	seqA,rs138626641,14,60204180,T,C:0-50	38	88.0	0	50	50	rs138626641
chrX	122191273	122202083	seqA,rs138626641,14,60204180,T,C:0-50	45	96.0	0	50	50	rs138626641
chrX	127920938	127920982	seqA,rs138626641,14,60204180,T,C:6-50	38	93.2	6	50	44	rs138626641
chrX	102837123	102837173	seqA,rs138626641,14,60204180,T,C:0-50	36	86.0	0	50	50	rs138626641
chrX	15110973	15111037	seqA,rs138626641,14,60204180,T,C:6-50	37	93.1	6	50	44	rs138626641
chrX	49544373	49544437	seqA,rs138626641,14,60204180,T,C:6-50	37	93.1	6	50	44	rs138626641
chrX	54857173	54857237	seqA,rs138626641,14,60204180,T,C:6-50	37	93.1	6	50	44	rs138626641
chrX	55447101	55447151	seqA,rs138626641,14,60204180,T,C:0-50	34	84.0	0	50	50	rs138626641
chrY	3884081	3884130	seqA,rs138626689,15,51105340,G,C:3-49	35	94.9	3	49	46	rs138626689
chrX	15563522	15563569	seqA,rs138626689,15,51105340,G,C:2-46	39	95.5	2	46	44	rs138626689
chrX	8405173	8405246	seqA,rs138626689,15,51105340,G,C:11-47	33	97.3	11	47	36	rs138626689
chrX	89694087	89694136	seqA,rs138626689,15,51105340,G,C:3-49	35	94.9	3	49	46	rs138626689
chrY	3884081	3884131	seqB,rs138626689,15,51105340,G,C:3-50	36	95.0	3	50	47	rs138626689
chrX	15563522	15563573	seqB,rs138626689,15,51105340,G,C:2-50	41	93.8	2	50	48	rs138626689
chrX	89694087	89694137	seqB,rs138626689,15,51105340,G,C:3-50	36	95.0	3	50	47	rs138626689
chrX	8405173	8405246	seqB,rs138626689,15,51105340,G,C:11-47	33	97.3	11	47	36	rs138626689
chrX	41339948	41339998	seqB,rs138626689,15,51105340,G,C:3-50	40	93.7	3	50	47	rs138626689
chrY	4622996	4623046	seqA,rs138627441,0,0,A,G:0-50	48	98.0	0	50	50	rs138627441
chrY	7298813	7298863	seqA,rs138627441,0,0,A,G:0-50	48	98.0	0	50	50	rs138627441
chrY	14684575	14684625	seqA,rs138627441,0,0,A,G:0-50	48	98.0	0	50	50	rs138627441
chrY	19823325	19823375	seqA,rs138627441,0,0,A,G:0-50	48	98.0	0	50	50	rs138627441
chrY	20004520	20004570	seqA,rs138627441,0,0,A,G:0-50	48	98.0	0	50	50	rs138627441
chrY	21942791	21942841	seqA,rs138627441,0,0,A,G:0-50	48	98.0	0	50	50	rs138627441
chrY	26207879	26207929	seqA,rs138627441,0,0,A,G:0-50	48	98.0	0	50	50	rs138627441
chrY	28040171	28040221	seqA,rs138627441,0,0,A,G:0-50	48	98.0	0	50	50	rs138627441
chrY	3314560	3314610	seqA,rs138627441,0,0,A,G:0-50	46	96.0	0	50	50	rs138627441
chrY	4218259	4218309	seqA,rs138627441,0,0,A,G:0-50	46	96.0	0	50	50	rs138627441
chrY	4844375	4844425	seqA,rs138627441,0,0,A,G:0-50	46	96.0	0	50	50	rs138627441
chrY	5703351	5703401	seqA,rs138627441,0,0,A,G:0-50	46	96.0	0	50	50	rs138627441
chrY	6723426	6723476	seqA,rs138627441,0,0,A,G:0-50	46	96.0	0	50	50	rs138627441
chrY	7005733	7005783	seqA,rs138627441,0,0,A,G:0-50	46	96.0	0	50	50	rs138627441
chrY	8064593	8064643	seqA,rs138627441,0,0,A,G:0-50	46	96.0	0	50	50	rs138627441
chrY	9781698	9781748	seqA,rs138627441,0,0,A,G:0-50	46	96.0	0	50	50	rs138627441
chrX	10609157	10609207	seqA,rs138627441,0,0,A,G:0-50	48	98.0	0	50	50	rs138627441
chrX	10686189	10686239	seqA,rs138627441,0,0,A,G:0-50	48	98.0	0	50	50	rs138627441
chrX	11017428	11017478	seqA,rs138627441,0,0,A,G:0-50	48	98.0	0	50	50	rs138627441
chrX	11540458	11540508	seqA,rs138627441,0,0,A,G:0-50	48	98.0	0	50	50	rs138627441
chrX	12492532	12492582	seqA,rs138627441,0,0,A,G:0-50	48	98.0	0	50	50	rs138627441
chrX	12559311	12559361	seqA,rs138627441,0,0,A,G:0-50	48	98.0	0	50	50	rs138627441
chrX	14412041	14412091	seqA,rs138627441,0,0,A,G:0-50	48	98.0	0	50	50	rs138627441
chrX	15109624	15109674	seqA,rs138627441,0,0,A,G:0-50	48	98.0	0	50	50	rs138627441
chrX	19438259	19438309	seqA,rs138627441,0,0,A,G:0-50	48	98.0	0	50	50	rs138627441
chrX	20866683	20866733	seqA,rs138627441,0,0,A,G:0-50	48	98.0	0	50	50	rs138627441
chrX	25791020	25791070	seqA,rs138627441,0,0,A,G:0-50	48	98.0	0	50	50	rs138627441
chrX	27779771	27779821	seqA,rs138627441,0,0,A,G:0-50	48	98.0	0	50	50	rs138627441
chrX	37420319	37420369	seqA,rs138627441,0,0,A,G:0-50	48	98.0	0	50	50	rs138627441
chrX	37630952	37631002	seqA,rs138627441,0,0,A,G:0-50	48	98.0	0	50	50	rs138627441
chrX	48294922	48294972	seqA,rs138627441,0,0,A,G:0-50	48	98.0	0	50	50	rs138627441
chrX	48729488	48729538	seqA,rs138627441,0,0,A,G:0-50	48	98.0	0	50	50	rs138627441
chrY	6819725	6819775	seqA,rs138627441,0,0,A,G:0-50	48	98.0	0	50	50	rs138627441
chrY	7576173	7576223	seqA,rs138627441,0,0,A,G:0-50	48	98.0	0	50	50	rs138627441
chrY	9408425	9408475	seqA,rs138627441,0,0,A,G:0-50	48	98.0	0	50	50	rs138627441
chrY	13561385	13561435	seqA,rs138627441,0,0,A,G:0-50	48	98.0	0	50	50	rs138627441
chrY	14154324	14154374	seqA,rs138627441,0,0,A,G:0-50	48	98.0	0	50	50	rs138627441
chrY	20125196	20125246	seqA,rs138627441,0,0,A,G:0-50	48	98.0	0	50	50	rs138627441
chrY	20356404	20356454	seqA,rs138627441,0,0,A,G:0-50	48	98.0	0	50	50	rs138627441
chrY	21350025	21350075	seqA,rs138627441,0,0,A,G:0-50	48	98.0	0	50	50	rs138627441
chrY	21745361	21745411	seqA,rs138627441,0,0,A,G:0-50	48	98.0	0	50	50	rs138627441
chrY	23016644	23016694	seqA,rs138627441,0,0,A,G:0-50	48	98.0	0	50	50	rs138627441
chrY	25922157	25922207	seqA,rs138627441,0,0,A,G:0-50	48	98.0	0	50	50	rs138627441
chrY	27754500	27754550	seqA,rs138627441,0,0,A,G:0-50	48	98.0	0	50	50	rs138627441
chrY	23102691	23102740	seqA,rs138627441,0,0,A,G:1-50	47	98.0	1	50	49	rs138627441
chrY	2897898	2897948	seqA,rs138627441,0,0,A,G:0-50	46	96.0	0	50	50	rs138627441
chrY	4819966	4820016	seqA,rs138627441,0,0,A,G:0-50	46	96.0	0	50	50	rs138627441
chrY	4912161	4912211	seqA,rs138627441,0,0,A,G:0-50	46	96.0	0	50	50	rs138627441
chrX	12879423	12879473	seqA,rs138627441,0,0,A,G:0-50	48	98.0	0	50	50	rs138627441
chrX	14990124	14990174	seqA,rs138627441,0,0,A,G:0-50	48	98.0	0	50	50	rs138627441
chrX	17251153	17251203	seqA,rs138627441,0,0,A,G:0-50	48	98.0	0	50	50	rs138627441
chrX	23444419	23444469	seqA,rs138627441,0,0,A,G:0-50	48	98.0	0	50	50	rs138627441
chrX	23581780	23581830	seqA,rs138627441,0,0,A,G:0-50	48	98.0	0	50	50	rs138627441
chrX	23667030	23667080	seqA,rs138627441,0,0,A,G:0-50	48	98.0	0	50	50	rs138627441
chrX	25138261	25138311	seqA,rs138627441,0,0,A,G:0-50	48	98.0	0	50	50	rs138627441
chrX	25429126	25429176	seqA,rs138627441,0,0,A,G:0-50	48	98.0	0	50	50	rs138627441
chrX	27542656	27542706	seqA,rs138627441,0,0,A,G:0-50	48	98.0	0	50	50	rs138627441
chrX	31098444	31098494	seqA,rs138627441,0,0,A,G:0-50	48	98.0	0	50	50	rs138627441
chrX	32673264	32673314	seqA,rs138627441,0,0,A,G:0-50	48	98.0	0	50	50	rs138627441
chrX	37490714	37490764	seqA,rs138627441,0,0,A,G:0-50	48	98.0	0	50	50	rs138627441
chrX	42287123	42287173	seqA,rs138627441,0,0,A,G:0-50	48	98.0	0	50	50	rs138627441
chrX	44283581	44283631	seqA,rs138627441,0,0,A,G:0-50	48	98.0	0	50	50	rs138627441
chrX	44845665	44845715	seqA,rs138627441,0,0,A,G:0-50	48	98.0	0	50	50	rs138627441
chrX	45914799	45914849	seqA,rs138627441,0,0,A,G:0-50	48	98.0	0	50	50	rs138627441
chrX	123360696	123360722	seqA,rs138627718,1,163207342,A,G:0-26	26	100.0	0	26	26	rs138627718
chrX	139597499	139597528	seqA,rs138627731,11,41200161,A,G:17-46	25	93.2	17	46	29	rs138627731
chrX	137112969	137112999	seqA,rs138628224,3,74200275,T,C:0-37	27	73.4	0	37	37	rs138628224
chrX	112434476	112434501	seqA,rs138628224,3,74200275,T,C:25-50	23	96.0	25	50	25	rs138628224
chrX	21831051	21831094	seqA,rs138628674,12,30225835,T,C:0-43	34	92.7	0	43	43	rs138628674
chrX	94973089	94973114	seqA,rs138628674,12,30225835,T,C:21-46	25	100.0	21	46	25	rs138628674
chrX	36733660	36733706	seqA,rs138628674,12,30225835,T,C:4-50	34	87.0	4	50	46	rs138628674
chrX	6364121	6364150	seqA,rs138628674,12,30225835,T,C:21-50	25	93.2	21	50	29	rs138628674
chrY	3869617	3869667	seqA,rs138629399,0,0,T,G:0-50	50	100.0	0	50	50	rs138629399
chrY	4622080	4622130	seqA,rs138629399,0,0,T,G:0-50	50	100.0	0	50	50	rs138629399
chrY	4736576	4736626	seqA,rs138629399,0,0,T,G:0-50	50	100.0	0	50	50	rs138629399
chrY	4843455	4843505	seqA,rs138629399,0,0,T,G:0-50	50	100.0	0	50	50	rs138629399
chrY	5114806	5114856	seqA,rs138629399,0,0,T,G:0-50	50	100.0	0	50	50	rs138629399
chrY	6496869	6496919	seqA,rs138629399,0,0,T,G:0-50	50	100.0	0	50	50	rs138629399
chrY	6722507	6722557	seqA,rs138629399,0,0,T,G:0-50	50	100.0	0	50	50	rs138629399
chrY	15185817	15185867	seqA,rs138629399,0,0,T,G:0-50	50	100.0	0	50	50	rs138629399
chrY	16126454	16126504	seqA,rs138629399,0,0,T,G:0-50	50	100.0	0	50	50	rs138629399
chrY	17827060	17827110	seqA,rs138629399,0,0,T,G:0-50	50	100.0	0	50	50	rs138629399
chrY	18139971	18140021	seqA,rs138629399,0,0,T,G:0-50	50	100.0	0	50	50	rs138629399
chrY	18540981	18541031	seqA,rs138629399,0,0,T,G:0-50	50	100.0	0	50	50	rs138629399
chrY	20058204	20058254	seqA,rs138629399,0,0,T,G:0-50	50	100.0	0	50	50	rs138629399
chrY	21057820	21057870	seqA,rs138629399,0,0,T,G:0-50	50	100.0	0	50	50	rs138629399
chrY	21198560	21198610	seqA,rs138629399,0,0,T,G:0-50	50	100.0	0	50	50	rs138629399
chrY	22014032	22014082	seqA,rs138629399,0,0,T,G:0-50	50	100.0	0	50	50	rs138629399
chrX	4371853	4371903	seqA,rs138629399,0,0,T,G:0-50	50	100.0	0	50	50	rs138629399
chrX	6852707	6852757	seqA,rs138629399,0,0,T,G:0-50	50	100.0	0	50	50	rs138629399
chrX	10608239	10608289	seqA,rs138629399,0,0,T,G:0-50	50	100.0	0	50	50	rs138629399
chrX	11238936	11238986	seqA,rs138629399,0,0,T,G:0-50	50	100.0	0	50	50	rs138629399
chrX	12126726	12126776	seqA,rs138629399,0,0,T,G:0-50	50	100.0	0	50	50	rs138629399
chrX	14411122	14411172	seqA,rs138629399,0,0,T,G:0-50	50	100.0	0	50	50	rs138629399
chrX	16517639	16517689	seqA,rs138629399,0,0,T,G:0-50	50	100.0	0	50	50	rs138629399
chrX	18125053	18125103	seqA,rs138629399,0,0,T,G:0-50	50	100.0	0	50	50	rs138629399
chrX	19437340	19437390	seqA,rs138629399,0,0,T,G:0-50	50	100.0	0	50	50	rs138629399
chrX	21359863	21359913	seqA,rs138629399,0,0,T,G:0-50	50	100.0	0	50	50	rs138629399
chrX	22258538	22258588	seqA,rs138629399,0,0,T,G:0-50	50	100.0	0	50	50	rs138629399
chrX	22676822	22676872	seqA,rs138629399,0,0,T,G:0-50	50	100.0	0	50	50	rs138629399
chrX	22697114	22697164	seqA,rs138629399,0,0,T,G:0-50	50	100.0	0	50	50	rs138629399
chrX	25348335	25348385	seqA,rs138629399,0,0,T,G:0-50	50	100.0	0	50	50	rs138629399
chrX	25953971	25954021	seqA,rs138629399,0,0,T,G:0-50	50	100.0	0	50	50	rs138629399
chrX	26354292	26354342	seqA,rs138629399,0,0,T,G:0-50	50	100.0	0	50	50	rs138629399
chrY	1776592	1776642	seqA,rs138629399,0,0,T,G:0-50	50	100.0	0	50	50	rs138629399
chrY	8006289	8006339	seqA,rs138629399,0,0,T,G:0-50	50	100.0	0	50	50	rs138629399
chrY	8815017	8815067	seqA,rs138629399,0,0,T,G:0-50	50	100.0	0	50	50	rs138629399
chrY	14634253	14634303	seqA,rs138629399,0,0,T,G:0-50	50	100.0	0	50	50	rs138629399
chrY	15886519	15886569	seqA,rs138629399,0,0,T,G:0-50	50	100.0	0	50	50	rs138629399
chrY	16139984	16140034	seqA,rs138629399,0,0,T,G:0-50	50	100.0	0	50	50	rs138629399
chrY	17268710	17268760	seqA,rs138629399,0,0,T,G:0-50	50	100.0	0	50	50	rs138629399
chrY	17838129	17838179	seqA,rs138629399,0,0,T,G:0-50	50	100.0	0	50	50	rs138629399
chrY	18056784	18056834	seqA,rs138629399,0,0,T,G:0-50	50	100.0	0	50	50	rs138629399
chrY	20071483	20071533	seqA,rs138629399,0,0,T,G:0-50	50	100.0	0	50	50	rs138629399
chrY	21539101	21539151	seqA,rs138629399,0,0,T,G:0-50	50	100.0	0	50	50	rs138629399
chrY	21578815	21578865	seqA,rs138629399,0,0,T,G:0-50	50	100.0	0	50	50	rs138629399
chrY	21999916	21999966	seqA,rs138629399,0,0,T,G:0-50	50	100.0	0	50	50	rs138629399
chrY	23321647	23321697	seqA,rs138629399,0,0,T,G:0-50	50	100.0	0	50	50	rs138629399
chrY	24489693	24489743	seqA,rs138629399,0,0,T,G:0-50	50	100.0	0	50	50	rs138629399
chrY	25046073	25046123	seqA,rs138629399,0,0,T,G:0-50	50	100.0	0	50	50	rs138629399
chrX	1826592	1826642	seqA,rs138629399,0,0,T,G:0-50	50	100.0	0	50	50	rs138629399
chrX	7509566	7509616	seqA,rs138629399,0,0,T,G:0-50	50	100.0	0	50	50	rs138629399
chrX	11040022	11040072	seqA,rs138629399,0,0,T,G:0-50	50	100.0	0	50	50	rs138629399
chrX	12855406	12855456	seqA,rs138629399,0,0,T,G:0-50	50	100.0	0	50	50	rs138629399
chrX	12880343	12880393	seqA,rs138629399,0,0,T,G:0-50	50	100.0	0	50	50	rs138629399
chrX	13154369	13154419	seqA,rs138629399,0,0,T,G:0-50	50	100.0	0	50	50	rs138629399
chrX	14125996	14126046	seqA,rs138629399,0,0,T,G:0-50	50	100.0	0	50	50	rs138629399
chrX	14643398	14643448	seqA,rs138629399,0,0,T,G:0-50	50	100.0	0	50	50	rs138629399
chrX	17252073	17252123	seqA,rs138629399,0,0,T,G:0-50	50	100.0	0	50	50	rs138629399
chrX	17364532	17364582	seqA,rs138629399,0,0,T,G:0-50	50	100.0	0	50	50	rs138629399
chrX	18756171	18756221	seqA,rs138629399,0,0,T,G:0-50	50	100.0	0	50	50	rs138629399
chrX	19295412	19295462	seqA,rs138629399,0,0,T,G:0-50	50	100.0	0	50	50	rs138629399
chrX	19962321	19962371	seqA,rs138629399,0,0,T,G:0-50	50	100.0	0	50	50	rs138629399
chrX	21240665	21240715	seqA,rs138629399,0,0,T,G:0-50	50	100.0	0	50	50	rs138629399
chrX	22021495	22021545	seqA,rs138629399,0,0,T,G:0-50	50	100.0	0	50	50	rs138629399
chrX	23667743	23667793	seqA,rs138629399,0,0,T,G:0-50	50	100.0	0	50	50	rs138629399
chrX	51714230	51714257	seqA,rs138629672,4,99192732,T,C:11-40	24	81.5	11	40	29	rs138629672
chrY	4726615	4726665	seqA,rs138630163,21,18529066,A,G:0-50	42	92.0	0	50	50	rs138630163
chrY	13548121	13548171	seqA,rs138630163,21,18529066,A,G:0-50	42	92.0	0	50	50	rs138630163
chrY	26628237	26628287	seqA,rs138630163,21,18529066,A,G:0-50	42	92.0	0	50	50	rs138630163
chrY	24994489	24994539	seqA,rs138630163,21,18529066,A,G:0-50	40	90.0	0	50	50	rs138630163
chrY	22777853	22777903	seqA,rs138630163,21,18529066,A,G:0-50	40	90.0	0	50	50	rs138630163
chrY	15889841	15889891	seqA,rs138630163,21,18529066,A,G:0-50	40	90.0	0	50	50	rs138630163
chrY	4620605	4620655	seqA,rs138630163,21,18529066,A,G:0-50	40	90.0	0	50	50	rs138630163
chrY	59246149	59246199	seqA,rs138630163,21,18529066,A,G:0-50	38	88.0	0	50	50	rs138630163
chrY	26091045	26091095	seqA,rs138630163,21,18529066,A,G:0-50	38	88.0	0	50	50	rs138630163
chrY	24434630	24434680	seqA,rs138630163,21,18529066,A,G:0-50	38	88.0	0	50	50	rs138630163
chrY	18445673	18445723	seqA,rs138630163,21,18529066,A,G:0-50	38	88.0	0	50	50	rs138630163
chrX	26692152	26692202	seqA,rs138630163,21,18529066,A,G:0-50	44	94.0	0	50	50	rs138630163
chrX	11037205	11037255	seqA,rs138630163,21,18529066,A,G:0-50	42	92.0	0	50	50	rs138630163
chrX	32263185	32263235	seqA,rs138630163,21,18529066,A,G:0-50	42	92.0	0	50	50	rs138630163
chrX	63837565	63837615	seqA,rs138630163,21,18529066,A,G:0-50	42	92.0	0	50	50	rs138630163
chrX	74911100	74911150	seqA,rs138630163,21,18529066,A,G:0-50	42	92.0	0	50	50	rs138630163
chrX	80576283	80576333	seqA,rs138630163,21,18529066,A,G:0-50	42	92.0	0	50	50	rs138630163
chrX	102454560	102454610	seqA,rs138630163,21,18529066,A,G:0-50	42	92.0	0	50	50	rs138630163
chrX	128988732	128988782	seqA,rs138630163,21,18529066,A,G:0-50	42	92.0	0	50	50	rs138630163
chrX	154386800	154386850	seqA,rs138630163,21,18529066,A,G:0-50	42	92.0	0	50	50	rs138630163
chrX	154901414	154901464	seqA,rs138630163,21,18529066,A,G:0-50	42	92.0	0	50	50	rs138630163
chrX	28381318	28381368	seqA,rs138630163,21,18529066,A,G:0-50	40	90.0	0	50	50	rs138630163
chrX	54791800	54791850	seqA,rs138630163,21,18529066,A,G:0-50	40	90.0	0	50	50	rs138630163
chrX	56976277	56976327	seqA,rs138630163,21,18529066,A,G:0-50	40	90.0	0	50	50	rs138630163
chrX	63539390	63539440	seqA,rs138630163,21,18529066,A,G:0-50	40	90.0	0	50	50	rs138630163
chrX	65450725	65450775	seqA,rs138630163,21,18529066,A,G:0-50	40	90.0	0	50	50	rs138630163
chrX	71118029	71118079	seqA,rs138630163,21,18529066,A,G:0-50	40	90.0	0	50	50	rs138630163
chrY	16977956	16978006	seqA,rs138630163,21,18529066,A,G:0-50	42	92.0	0	50	50	rs138630163
chrY	27334111	27334161	seqA,rs138630163,21,18529066,A,G:0-50	40	90.0	0	50	50	rs138630163
chrY	22841352	22841402	seqA,rs138630163,21,18529066,A,G:0-50	40	90.0	0	50	50	rs138630163
chrY	15121161	15121211	seqA,rs138630163,21,18529066,A,G:0-50	40	90.0	0	50	50	rs138630163
chrY	27871311	27871361	seqA,rs138630163,21,18529066,A,G:0-50	38	88.0	0	50	50	rs138630163
chrY	18363359	18363409	seqA,rs138630163,21,18529066,A,G:0-50	38	88.0	0	50	50	rs138630163
chrY	15797335	15797363	seqA,rs138630163,21,18529066,A,G:0-28	24	92.9	0	28	28	rs138630163
chrX	10803941	10803991	seqA,rs138630163,21,18529066,A,G:0-50	42	92.0	0	50	50	rs138630163
chrX	62044059	62044109	seqA,rs138630163,21,18529066,A,G:0-50	42	92.0	0	50	50	rs138630163
chrX	20354896	20354946	seqA,rs138630163,21,18529066,A,G:0-50	40	90.0	0	50	50	rs138630163
chrX	27341406	27341456	seqA,rs138630163,21,18529066,A,G:0-50	40	90.0	0	50	50	rs138630163
chrX	57304866	57304916	seqA,rs138630163,21,18529066,A,G:0-50	40	90.0	0	50	50	rs138630163
chrX	65286416	65286466	seqA,rs138630163,21,18529066,A,G:0-50	40	90.0	0	50	50	rs138630163
chrX	74211156	74211206	seqA,rs138630163,21,18529066,A,G:0-50	40	90.0	0	50	50	rs138630163
chrX	76469602	76469652	seqA,rs138630163,21,18529066,A,G:0-50	40	90.0	0	50	50	rs138630163
chrX	76806952	76807002	seqA,rs138630163,21,18529066,A,G:0-50	40	90.0	0	50	50	rs138630163
chrX	145056306	145056356	seqA,rs138630163,21,18529066,A,G:0-50	40	90.0	0	50	50	rs138630163
chrX	143408716	143408766	seqA,rs138630163,21,18529066,A,G:0-50	40	90.0	0	50	50	rs138630163
chrX	132004799	132004849	seqA,rs138630163,21,18529066,A,G:0-50	40	90.0	0	50	50	rs138630163
chrX	81747966	81748016	seqA,rs138630163,21,18529066,A,G:0-50	40	90.0	0	50	50	rs138630163
chrX	79187166	79187216	seqA,rs138630163,21,18529066,A,G:0-50	38	88.0	0	50	50	rs138630163
chrX	108440212	108440261	seqA,rs138630163,21,18529066,A,G:0-50	36	90.0	0	50	50	rs138630163
chrX	127316679	127316702	seqA,rs138630163,21,18529066,A,G:0-22	21	100.0	0	22	22	rs138630163
chrY	28662929	28662979	seqA,rs138630664,12,65070665,C,G:0-50	42	92.0	0	50	50	rs138630664
chrY	2570889	2571070	seqA,rs138630664,12,65070665,C,G:0-39	34	94.9	0	39	39	rs138630664
chrY	16063391	16063414	seqA,rs138630664,12,65070665,C,G:0-23	23	100.0	0	23	23	rs138630664
chrY	2647754	2647779	seqA,rs138630664,12,65070665,C,G:0-25	23	96.0	0	25	25	rs138630664
chrY	789895	789920	seqA,rs138630664,12,65070665,C,G:0-25	23	96.0	0	25	25	rs138630664
chrY	1401763	1401812	seqA,rs138630664,12,65070665,C,G:0-28	25	96.3	0	28	28	rs138630664
chrX	40075183	40075233	seqA,rs138630664,12,65070665,C,G:0-50	42	92.0	0	50	50	rs138630664
chrX	64896752	64896802	seqA,rs138630664,12,65070665,C,G:0-50	42	92.0	0	50	50	rs138630664
chrX	44851862	44851912	seqA,rs138630664,12,65070665,C,G:0-50	40	90.0	0	50	50	rs138630664
chrX	100633138	100633188	seqA,rs138630664,12,65070665,C,G:0-50	40	90.0	0	50	50	rs138630664
chrX	24114239	24114289	seqA,rs138630664,12,65070665,C,G:0-50	38	88.0	0	50	50	rs138630664
chrX	24689151	24689337	seqA,rs138630664,12,65070665,C,G:0-49	42	93.9	0	49	49	rs138630664
chrX	87250817	87250867	seqA,rs138630664,12,65070665,C,G:0-50	38	88.0	0	50	50	rs138630664
chrX	139435644	139435694	seqA,rs138630664,12,65070665,C,G:0-50	38	88.0	0	50	50	rs138630664
chrX	38744096	38744140	seqA,rs138630664,12,65070665,C,G:0-44	36	91.0	0	44	44	rs138630664
chrX	69710829	69710879	seqA,rs138630664,12,65070665,C,G:0-50	36	86.0	0	50	50	rs138630664
chrX	119062593	119063109	seqA,rs138630664,12,65070665,C,G:0-49	40	91.9	0	49	49	rs138630664
chrX	142787014	142787064	seqA,rs138630664,12,65070665,C,G:0-50	36	86.0	0	50	50	rs138630664
chrX	139142240	139142281	seqA,rs138630664,12,65070665,C,G:3-44	35	92.7	3	44	41	rs138630664
chrX	4796213	4796257	seqA,rs138630664,12,65070665,C,G:0-44	34	88.7	0	44	44	rs138630664
chrX	41785644	41785820	seqA,rs138630664,12,65070665,C,G:0-41	38	97.6	0	41	41	rs138630664
chrX	129331247	129331291	seqA,rs138630664,12,65070665,C,G:0-44	34	88.7	0	44	44	rs138630664
chrY	27648994	27649044	seqA,rs138630664,12,65070665,C,G:0-50	44	94.0	0	50	50	rs138630664
chrY	59190915	59190965	seqA,rs138630664,12,65070665,C,G:0-50	36	86.0	0	50	50	rs138630664
chrY	15583603	15583653	seqA,rs138630664,12,65070665,C,G:0-50	36	86.0	0	50	50	rs138630664
chrY	14060018	14060068	seqA,rs138630664,12,65070665,C,G:0-50	36	86.0	0	50	50	rs138630664
chrY	16236134	16236181	seqA,rs138630664,12,65070665,C,G:3-50	35	87.3	3	50	47	rs138630664
chrY	13304709	13304756	seqA,rs138630664,12,65070665,C,G:3-50	35	87.3	3	50	47	rs138630664
chrY	1873809	1873856	seqA,rs138630664,12,65070665,C,G:3-50	33	85.2	3	50	47	rs138630664
chrY	1999109	1999147	seqA,rs138630664,12,65070665,C,G:11-49	30	89.5	11	49	38	rs138630664
chrY	2313113	2313148	seqA,rs138630664,12,65070665,C,G:0-35	29	91.5	0	35	35	rs138630664
chrY	1681514	1681534	seqA,rs138630664,12,65070665,C,G:0-20	20	100.0	0	20	20	rs138630664
chrX	114893529	114893576	seqA,rs138630664,12,65070665,C,G:3-50	43	95.8	3	50	47	rs138630664
chrX	79988529	79988579	seqA,rs138630664,12,65070665,C,G:0-50	42	92.0	0	50	50	rs138630664
chrX	129038534	129038584	seqA,rs138630664,12,65070665,C,G:0-50	42	92.0	0	50	50	rs138630664
chrX	11250653	11250703	seqA,rs138630664,12,65070665,C,G:0-50	40	90.0	0	50	50	rs138630664
chrX	143682268	143682318	seqA,rs138630664,12,65070665,C,G:0-50	40	90.0	0	50	50	rs138630664
chrX	21895460	21895507	seqA,rs138630664,12,65070665,C,G:3-50	39	91.5	3	50	47	rs138630664
chrX	138982428	138982477	seqA,rs138630664,12,65070665,C,G:1-50	39	89.8	1	50	49	rs138630664
chrX	3110668	3110718	seqA,rs138630664,12,65070665,C,G:0-50	38	88.0	0	50	50	rs138630664
chrX	10469249	10469299	seqA,rs138630664,12,65070665,C,G:0-50	38	88.0	0	50	50	rs138630664
chrX	31430203	31430253	seqA,rs138630664,12,65070665,C,G:0-50	38	88.0	0	50	50	rs138630664
chrX	52546469	52546519	seqA,rs138630664,12,65070665,C,G:0-50	38	88.0	0	50	50	rs138630664
chrX	53283412	53283462	seqA,rs138630664,12,65070665,C,G:0-50	38	88.0	0	50	50	rs138630664
chrX	54421242	54421292	seqA,rs138630664,12,65070665,C,G:0-50	38	88.0	0	50	50	rs138630664
chrX	76992804	76992854	seqA,rs138630664,12,65070665,C,G:0-50	38	88.0	0	50	50	rs138630664
chrX	100522408	100522458	seqA,rs138630664,12,65070665,C,G:0-50	38	88.0	0	50	50	rs138630664
chrX	112803049	112803099	seqA,rs138630664,12,65070665,C,G:0-50	38	88.0	0	50	50	rs138630664
chrY	28662929	28662978	seqB,rs138630664,12,65070665,C,G:0-49	41	91.9	0	49	49	rs138630664
chrY	2570889	2571070	seqB,rs138630664,12,65070665,C,G:0-39	34	94.9	0	39	39	rs138630664
chrY	16063391	16063414	seqB,rs138630664,12,65070665,C,G:0-23	23	100.0	0	23	23	rs138630664
chrY	2647754	2647779	seqB,rs138630664,12,65070665,C,G:0-25	23	96.0	0	25	25	rs138630664
chrY	789895	789920	seqB,rs138630664,12,65070665,C,G:0-25	23	96.0	0	25	25	rs138630664
chrY	1401763	1401812	seqB,rs138630664,12,65070665,C,G:0-28	25	96.3	0	28	28	rs138630664
chrX	40075183	40075232	seqB,rs138630664,12,65070665,C,G:0-49	41	91.9	0	49	49	rs138630664
chrX	64896752	64896801	seqB,rs138630664,12,65070665,C,G:0-49	41	91.9	0	49	49	rs138630664
chrX	44851862	44851909	seqB,rs138630664,12,65070665,C,G:0-47	39	91.5	0	47	47	rs138630664
chrX	100633138	100633187	seqB,rs138630664,12,65070665,C,G:0-49	39	89.8	0	49	49	rs138630664
chrX	24689151	24689337	seqB,rs138630664,12,65070665,C,G:0-49	42	93.9	0	49	49	rs138630664
chrX	24114239	24114288	seqB,rs138630664,12,65070665,C,G:0-49	37	87.8	0	49	49	rs138630664
chrX	87250817	87250866	seqB,rs138630664,12,65070665,C,G:0-49	37	87.8	0	49	49	rs138630664
chrX	139435644	139435691	seqB,rs138630664,12,65070665,C,G:0-47	37	89.4	0	47	47	rs138630664
chrX	38744096	38744140	seqB,rs138630664,12,65070665,C,G:0-44	36	91.0	0	44	44	rs138630664
chrX	119062593	119063109	seqB,rs138630664,12,65070665,C,G:0-49	40	91.9	0	49	49	rs138630664
chrX	139142240	139142281	seqB,rs138630664,12,65070665,C,G:3-44	35	92.7	3	44	41	rs138630664
chrX	142787014	142787063	seqB,rs138630664,12,65070665,C,G:0-49	35	85.8	0	49	49	rs138630664
chrX	4796213	4796257	seqB,rs138630664,12,65070665,C,G:0-44	34	88.7	0	44	44	rs138630664
chrX	41785644	41785820	seqB,rs138630664,12,65070665,C,G:0-41	38	97.6	0	41	41	rs138630664
chrX	129331247	129331291	seqB,rs138630664,12,65070665,C,G:0-44	34	88.7	0	44	44	rs138630664
chrX	151465238	151465273	seqB,rs138630664,12,65070665,C,G:0-35	33	97.2	0	35	35	rs138630664
chrY	27648995	27649044	seqB,rs138630664,12,65070665,C,G:0-49	43	93.9	0	49	49	rs138630664
chrY	15583604	15583653	seqB,rs138630664,12,65070665,C,G:0-49	35	85.8	0	49	49	rs138630664
chrY	16236135	16236181	seqB,rs138630664,12,65070665,C,G:3-49	34	87.0	3	49	46	rs138630664
chrY	13304710	13304756	seqB,rs138630664,12,65070665,C,G:3-49	34	87.0	3	49	46	rs138630664
chrY	1999108	1999147	seqB,rs138630664,12,65070665,C,G:11-50	31	89.8	11	50	39	rs138630664
chrY	2313113	2313148	seqB,rs138630664,12,65070665,C,G:0-35	29	91.5	0	35	35	rs138630664
chrY	59190940	59190965	seqB,rs138630664,12,65070665,C,G:0-25	23	96.0	0	25	25	rs138630664
chrY	14060043	14060068	seqB,rs138630664,12,65070665,C,G:0-25	23	96.0	0	25	25	rs138630664
chrY	1681514	1681534	seqB,rs138630664,12,65070665,C,G:0-20	20	100.0	0	20	20	rs138630664
chrX	114893530	114893576	seqB,rs138630664,12,65070665,C,G:3-49	42	95.7	3	49	46	rs138630664
chrX	79988530	79988579	seqB,rs138630664,12,65070665,C,G:0-49	41	91.9	0	49	49	rs138630664
chrX	129038535	129038584	seqB,rs138630664,12,65070665,C,G:0-49	41	91.9	0	49	49	rs138630664
chrX	11250654	11250703	seqB,rs138630664,12,65070665,C,G:0-49	39	89.8	0	49	49	rs138630664
chrX	143682269	143682318	seqB,rs138630664,12,65070665,C,G:0-49	39	89.8	0	49	49	rs138630664
chrX	21895461	21895507	seqB,rs138630664,12,65070665,C,G:3-49	38	91.4	3	49	46	rs138630664
chrX	3110669	3110718	seqB,rs138630664,12,65070665,C,G:0-49	37	87.8	0	49	49	rs138630664
chrX	10469250	10469299	seqB,rs138630664,12,65070665,C,G:0-49	37	87.8	0	49	49	rs138630664
chrX	52546470	52546519	seqB,rs138630664,12,65070665,C,G:0-49	37	87.8	0	49	49	rs138630664
chrX	54421243	54421292	seqB,rs138630664,12,65070665,C,G:0-49	37	87.8	0	49	49	rs138630664
chrX	112803050	112803099	seqB,rs138630664,12,65070665,C,G:0-49	37	87.8	0	49	49	rs138630664
chrX	113590118	113590167	seqB,rs138630664,12,65070665,C,G:0-49	37	87.8	0	49	49	rs138630664
chrX	117901270	117901451	seqB,rs138630664,12,65070665,C,G:3-49	41	95.7	3	49	46	rs138630664
chrX	133860754	133860803	seqB,rs138630664,12,65070665,C,G:0-49	37	87.8	0	49	49	rs138630664
chrX	19521999	19522186	seqB,rs138630664,12,65070665,C,G:2-49	42	97.8	2	49	47	rs138630664
chrX	53283416	53283462	seqB,rs138630664,12,65070665,C,G:0-46	36	89.2	0	46	46	rs138630664
chrY	23347923	23347956	seqA,rs138631211,6,28731144,G,C:17-49	27	96.6	17	49	32	rs138631211
chrY	1204765	1204787	seqA,rs138631211,6,28731144,G,C:27-49	22	100.0	27	49	22	rs138631211
chrY	2447135	2447155	seqA,rs138631211,6,28731144,G,C:29-49	20	100.0	29	49	20	rs138631211
chrX	65011489	65011522	seqA,rs138631211,6,28731144,G,C:17-49	27	96.6	17	49	32	rs138631211
chrX	47490117	47490140	seqA,rs138631211,6,28731144,G,C:26-49	23	100.0	26	49	23	rs138631211
chrX	152092682	152092704	seqA,rs138631211,6,28731144,G,C:27-49	22	100.0	27	49	22	rs138631211
chrX	1254765	1254787	seqA,rs138631211,6,28731144,G,C:27-49	22	100.0	27	49	22	rs138631211
chrX	135187952	135187973	seqA,rs138631211,6,28731144,G,C:28-49	21	100.0	28	49	21	rs138631211
chrX	79219909	79219930	seqA,rs138631211,6,28731144,G,C:28-49	21	100.0	28	49	21	rs138631211
chrX	77093264	77093285	seqA,rs138631211,6,28731144,G,C:28-49	21	100.0	28	49	21	rs138631211
chrX	2497135	2497155	seqA,rs138631211,6,28731144,G,C:29-49	20	100.0	29	49	20	rs138631211
chrX	136610943	136610969	seqA,rs138631211,6,28731144,G,C:23-49	26	100.0	23	49	26	rs138631211
chrX	54253244	54253266	seqA,rs138631211,6,28731144,G,C:27-49	22	100.0	27	49	22	rs138631211
chrX	11641788	11641810	seqA,rs138631211,6,28731144,G,C:27-49	22	100.0	27	49	22	rs138631211
chrY	23347923	23347957	seqB,rs138631211,6,28731144,G,C:17-50	28	96.7	17	50	33	rs138631211
chrY	1204765	1204788	seqB,rs138631211,6,28731144,G,C:27-50	23	100.0	27	50	23	rs138631211
chrY	2447135	2447156	seqB,rs138631211,6,28731144,G,C:29-50	21	100.0	29	50	21	rs138631211
chrY	1481147	1481167	seqB,rs138631211,6,28731144,G,C:30-50	20	100.0	30	50	20	rs138631211
chrX	65011489	65011523	seqB,rs138631211,6,28731144,G,C:17-50	28	96.7	17	50	33	rs138631211
chrX	47490117	47490141	seqB,rs138631211,6,28731144,G,C:26-50	24	100.0	26	50	24	rs138631211
chrX	152092682	152092705	seqB,rs138631211,6,28731144,G,C:27-50	23	100.0	27	50	23	rs138631211
chrX	1254765	1254788	seqB,rs138631211,6,28731144,G,C:27-50	23	100.0	27	50	23	rs138631211
chrX	135187952	135187974	seqB,rs138631211,6,28731144,G,C:28-50	22	100.0	28	50	22	rs138631211
chrX	79219909	79219931	seqB,rs138631211,6,28731144,G,C:28-50	22	100.0	28	50	22	rs138631211
chrX	77093264	77093286	seqB,rs138631211,6,28731144,G,C:28-50	22	100.0	28	50	22	rs138631211
chrX	2497135	2497156	seqB,rs138631211,6,28731144,G,C:29-50	21	100.0	29	50	21	rs138631211
chrX	1531147	1531167	seqB,rs138631211,6,28731144,G,C:30-50	20	100.0	30	50	20	rs138631211
chrX	136610942	136610969	seqB,rs138631211,6,28731144,G,C:23-50	27	100.0	23	50	27	rs138631211
chrX	54253243	54253266	seqB,rs138631211,6,28731144,G,C:27-50	23	100.0	27	50	23	rs138631211
chrX	11641787	11641810	seqB,rs138631211,6,28731144,G,C:27-50	23	100.0	27	50	23	rs138631211
chrX	4213148	4213168	seqB,rs138631211,6,28731144,G,C:30-50	20	100.0	30	50	20	rs138631211
chrX	37744769	37744804	seqA,rs138631586,6,81733740,T,A:2-29	24	96.3	2	29	27	rs138631586
chrX	37744769	37744804	seqB,rs138631586,6,81733740,T,A:2-29	24	96.3	2	29	27	rs138631586
chrY	25924659	25924709	seqA,rs138631735,13,41461686,T,C:0-50	44	94.0	0	50	50	rs138631735
chrY	15103295	15103869	seqA,rs138631735,13,41461686,T,C:0-50	47	98.0	0	50	50	rs138631735
chrY	14635881	14635931	seqA,rs138631735,13,41461686,T,C:0-50	40	90.0	0	50	50	rs138631735
chrY	15631695	15632253	seqA,rs138631735,13,41461686,T,C:0-48	43	95.8	0	48	48	rs138631735
chrY	19919640	19919673	seqA,rs138631735,13,41461686,T,C:17-50	33	100.0	17	50	33	rs138631735
chrY	16945663	16945695	seqA,rs138631735,13,41461686,T,C:17-49	32	100.0	17	49	32	rs138631735
chrY	22782730	22782762	seqA,rs138631735,13,41461686,T,C:17-49	32	100.0	17	49	32	rs138631735
chrY	4822885	4822918	seqA,rs138631735,13,41461686,T,C:17-50	31	97.0	17	50	33	rs138631735
chrY	5480143	5480176	seqA,rs138631735,13,41461686,T,C:17-50	31	97.0	17	50	33	rs138631735
chrY	6822752	6822785	seqA,rs138631735,13,41461686,T,C:17-50	31	97.0	17	50	33	rs138631735
chrY	7028077	7028110	seqA,rs138631735,13,41461686,T,C:17-50	31	97.0	17	50	33	rs138631735
chrY	7064062	7064095	seqA,rs138631735,13,41461686,T,C:17-50	31	97.0	17	50	33	rs138631735
chrY	8008291	8008324	seqA,rs138631735,13,41461686,T,C:17-50	31	97.0	17	50	33	rs138631735
chrY	15677078	15677111	seqA,rs138631735,13,41461686,T,C:17-50	31	97.0	17	50	33	rs138631735
chrY	15894755	15894788	seqA,rs138631735,13,41461686,T,C:17-50	31	97.0	17	50	33	rs138631735
chrY	17165535	17165568	seqA,rs138631735,13,41461686,T,C:17-50	31	97.0	17	50	33	rs138631735
chrX	95605872	95605922	seqA,rs138631735,13,41461686,T,C:0-50	48	98.0	0	50	50	rs138631735
chrX	97820597	97820647	seqA,rs138631735,13,41461686,T,C:0-50	46	96.0	0	50	50	rs138631735
chrX	57836963	57837012	seqA,rs138631735,13,41461686,T,C:0-49	45	96.0	0	49	49	rs138631735
chrX	46274835	46275410	seqA,rs138631735,13,41461686,T,C:0-50	47	98.0	0	50	50	rs138631735
chrX	108315364	108315903	seqA,rs138631735,13,41461686,T,C:0-50	45	96.0	0	50	50	rs138631735
chrX	129586990	129587565	seqA,rs138631735,13,41461686,T,C:0-50	47	98.0	0	50	50	rs138631735
chrX	14224510	14225059	seqA,rs138631735,13,41461686,T,C:0-50	45	96.0	0	50	50	rs138631735
chrX	68683770	68683820	seqA,rs138631735,13,41461686,T,C:0-50	40	90.0	0	50	50	rs138631735
chrX	114320535	114321110	seqA,rs138631735,13,41461686,T,C:0-50	45	96.0	0	50	50	rs138631735
chrX	154076570	154077146	seqA,rs138631735,13,41461686,T,C:0-50	46	98.0	0	50	50	rs138631735
chrX	74538860	74539427	seqA,rs138631735,13,41461686,T,C:0-49	45	98.0	0	49	49	rs138631735
chrX	77727250	77727826	seqA,rs138631735,13,41461686,T,C:0-50	43	93.9	0	50	50	rs138631735
chrX	102131615	102132191	seqA,rs138631735,13,41461686,T,C:0-50	43	93.9	0	50	50	rs138631735
chrX	56979615	56980192	seqA,rs138631735,13,41461686,T,C:0-50	41	91.9	0	50	50	rs138631735
chrX	63085725	63239102	seqA,rs138631735,13,41461686,T,C:0-50	45	96.0	0	50	50	rs138631735
chrX	85027400	85309803	seqA,rs138631735,13,41461686,T,C:0-50	45	96.0	0	50	50	rs138631735
chrY	28037669	28037719	seqA,rs138631735,13,41461686,T,C:0-50	44	94.0	0	50	50	rs138631735
chrY	14301608	14301641	seqA,rs138631735,13,41461686,T,C:17-50	33	100.0	17	50	33	rs138631735
chrY	15116218	15116251	seqA,rs138631735,13,41461686,T,C:17-50	33	100.0	17	50	33	rs138631735
chrY	15682655	15682688	seqA,rs138631735,13,41461686,T,C:17-50	33	100.0	17	50	33	rs138631735
chrY	18873989	18874022	seqA,rs138631735,13,41461686,T,C:17-50	33	100.0	17	50	33	rs138631735
chrY	20260102	20260135	seqA,rs138631735,13,41461686,T,C:17-50	33	100.0	17	50	33	rs138631735
chrY	59141523	59141556	seqA,rs138631735,13,41461686,T,C:17-50	33	100.0	17	50	33	rs138631735
chrY	14160150	14160182	seqA,rs138631735,13,41461686,T,C:18-50	32	100.0	18	50	32	rs138631735
chrY	4734462	4734495	seqA,rs138631735,13,41461686,T,C:17-50	31	97.0	17	50	33	rs138631735
chrY	9427387	9427420	seqA,rs138631735,13,41461686,T,C:17-50	31	97.0	17	50	33	rs138631735
chrY	9778801	9778834	seqA,rs138631735,13,41461686,T,C:17-50	31	97.0	17	50	33	rs138631735
chrY	14681569	14681602	seqA,rs138631735,13,41461686,T,C:17-50	31	97.0	17	50	33	rs138631735
chrY	17537997	17538030	seqA,rs138631735,13,41461686,T,C:17-50	31	97.0	17	50	33	rs138631735
chrY	17824935	17824968	seqA,rs138631735,13,41461686,T,C:17-50	31	97.0	17	50	33	rs138631735
chrY	19324707	19324740	seqA,rs138631735,13,41461686,T,C:17-50	31	97.0	17	50	33	rs138631735
chrY	21416401	21416434	seqA,rs138631735,13,41461686,T,C:17-50	31	97.0	17	50	33	rs138631735
chrX	67996095	67996145	seqA,rs138631735,13,41461686,T,C:0-50	44	94.0	0	50	50	rs138631735
chrX	100795910	100795960	seqA,rs138631735,13,41461686,T,C:0-50	44	94.0	0	50	50	rs138631735
chrX	80431370	80431420	seqA,rs138631735,13,41461686,T,C:0-50	42	92.0	0	50	50	rs138631735
chrX	140536456	140536506	seqA,rs138631735,13,41461686,T,C:0-50	42	92.0	0	50	50	rs138631735
chrX	151493770	151493820	seqA,rs138631735,13,41461686,T,C:0-50	42	92.0	0	50	50	rs138631735
chrX	112689295	112689336	seqA,rs138631735,13,41461686,T,C:0-41	35	92.7	0	41	41	rs138631735
chrX	19435240	19435273	seqA,rs138631735,13,41461686,T,C:17-50	33	100.0	17	50	33	rs138631735
chrX	27776755	27776788	seqA,rs138631735,13,41461686,T,C:17-50	33	100.0	17	50	33	rs138631735
chrX	41667902	41667935	seqA,rs138631735,13,41461686,T,C:17-50	33	100.0	17	50	33	rs138631735
chrX	70110128	70110161	seqA,rs138631735,13,41461686,T,C:17-50	33	100.0	17	50	33	rs138631735
chrX	71036618	71036651	seqA,rs138631735,13,41461686,T,C:17-50	33	100.0	17	50	33	rs138631735
chrX	72501264	72501297	seqA,rs138631735,13,41461686,T,C:17-50	33	100.0	17	50	33	rs138631735
chrX	72730914	72730947	seqA,rs138631735,13,41461686,T,C:17-50	33	100.0	17	50	33	rs138631735
chrX	76539408	76539441	seqA,rs138631735,13,41461686,T,C:17-50	33	100.0	17	50	33	rs138631735
chrX	82662203	82662236	seqA,rs138631735,13,41461686,T,C:17-50	33	100.0	17	50	33	rs138631735
chrX	84838230	84838263	seqA,rs138631735,13,41461686,T,C:17-50	33	100.0	17	50	33	rs138631735
chrY	4622008	4622058	seqA,rs138633323,2,129799718,A,T:0-50	46	96.0	0	50	50	rs138633323
chrY	13561941	13561991	seqA,rs138633323,2,129799718,A,T:0-50	46	96.0	0	50	50	rs138633323
chrY	14162182	14162232	seqA,rs138633323,2,129799718,A,T:0-50	46	96.0	0	50	50	rs138633323
chrY	17482684	17482734	seqA,rs138633323,2,129799718,A,T:0-50	46	96.0	0	50	50	rs138633323
chrY	19326727	19326777	seqA,rs138633323,2,129799718,A,T:0-50	46	96.0	0	50	50	rs138633323
chrY	27282452	27282502	seqA,rs138633323,2,129799718,A,T:0-50	46	96.0	0	50	50	rs138633323
chrY	59143561	59143611	seqA,rs138633323,2,129799718,A,T:0-50	46	96.0	0	50	50	rs138633323
chrY	3205643	3205693	seqA,rs138633323,2,129799718,A,T:0-50	44	94.0	0	50	50	rs138633323
chrY	3313565	3313615	seqA,rs138633323,2,129799718,A,T:0-50	44	94.0	0	50	50	rs138633323
chrY	3869545	3869595	seqA,rs138633323,2,129799718,A,T:0-50	44	94.0	0	50	50	rs138633323
chrY	6722435	6722485	seqA,rs138633323,2,129799718,A,T:0-50	44	94.0	0	50	50	rs138633323
chrY	7297899	7297949	seqA,rs138633323,2,129799718,A,T:0-50	44	94.0	0	50	50	rs138633323
chrY	9719539	9719589	seqA,rs138633323,2,129799718,A,T:0-50	44	94.0	0	50	50	rs138633323
chrY	14257665	14257715	seqA,rs138633323,2,129799718,A,T:0-50	44	94.0	0	50	50	rs138633323
chrY	14303642	14303692	seqA,rs138633323,2,129799718,A,T:0-50	44	94.0	0	50	50	rs138633323
chrY	16023246	16023296	seqA,rs138633323,2,129799718,A,T:0-50	44	94.0	0	50	50	rs138633323
chrX	67446685	67446734	seqA,rs138633323,2,129799718,A,T:1-50	47	98.0	1	50	49	rs138633323
chrX	13994906	13994956	seqA,rs138633323,2,129799718,A,T:0-50	46	96.0	0	50	50	rs138633323
chrX	20791393	20791443	seqA,rs138633323,2,129799718,A,T:0-50	46	96.0	0	50	50	rs138633323
chrX	22697042	22697092	seqA,rs138633323,2,129799718,A,T:0-50	46	96.0	0	50	50	rs138633323
chrX	22809305	22809355	seqA,rs138633323,2,129799718,A,T:0-50	46	96.0	0	50	50	rs138633323
chrX	23258607	23258657	seqA,rs138633323,2,129799718,A,T:0-50	46	96.0	0	50	50	rs138633323
chrX	32750991	32751041	seqA,rs138633323,2,129799718,A,T:0-50	46	96.0	0	50	50	rs138633323
chrX	37629960	37630010	seqA,rs138633323,2,129799718,A,T:0-50	46	96.0	0	50	50	rs138633323
chrX	42512054	42512104	seqA,rs138633323,2,129799718,A,T:0-50	46	96.0	0	50	50	rs138633323
chrX	45965393	45965443	seqA,rs138633323,2,129799718,A,T:0-50	46	96.0	0	50	50	rs138633323
chrX	53811946	53811996	seqA,rs138633323,2,129799718,A,T:0-50	46	96.0	0	50	50	rs138633323
chrX	53916811	53916861	seqA,rs138633323,2,129799718,A,T:0-50	46	96.0	0	50	50	rs138633323
chrX	54726025	54726075	seqA,rs138633323,2,129799718,A,T:0-50	46	96.0	0	50	50	rs138633323
chrX	57530271	57530321	seqA,rs138633323,2,129799718,A,T:0-50	46	96.0	0	50	50	rs138633323
chrX	62324493	62324543	seqA,rs138633323,2,129799718,A,T:0-50	46	96.0	0	50	50	rs138633323
chrX	63585602	63585652	seqA,rs138633323,2,129799718,A,T:0-50	46	96.0	0	50	50	rs138633323
chrY	7062029	7062079	seqA,rs138633323,2,129799718,A,T:0-50	46	96.0	0	50	50	rs138633323
chrY	14155312	14155362	seqA,rs138633323,2,129799718,A,T:0-50	46	96.0	0	50	50	rs138633323
chrY	14634325	14634375	seqA,rs138633323,2,129799718,A,T:0-50	46	96.0	0	50	50	rs138633323
chrY	17163563	17163613	seqA,rs138633323,2,129799718,A,T:0-50	46	96.0	0	50	50	rs138633323
chrY	21539173	21539223	seqA,rs138633323,2,129799718,A,T:0-50	46	96.0	0	50	50	rs138633323
chrY	21790028	21790078	seqA,rs138633323,2,129799718,A,T:0-50	46	96.0	0	50	50	rs138633323
chrY	25046145	25046195	seqA,rs138633323,2,129799718,A,T:0-50	46	96.0	0	50	50	rs138633323
chrY	26679894	26679944	seqA,rs138633323,2,129799718,A,T:0-50	46	96.0	0	50	50	rs138633323
chrY	59059489	59059539	seqA,rs138633323,2,129799718,A,T:0-50	46	96.0	0	50	50	rs138633323
chrY	4420594	4420644	seqA,rs138633323,2,129799718,A,T:0-50	44	94.0	0	50	50	rs138633323
chrY	5478215	5478265	seqA,rs138633323,2,129799718,A,T:0-50	44	94.0	0	50	50	rs138633323
chrY	6160802	6160852	seqA,rs138633323,2,129799718,A,T:0-50	44	94.0	0	50	50	rs138633323
chrY	6641029	6641079	seqA,rs138633323,2,129799718,A,T:0-50	44	94.0	0	50	50	rs138633323
chrY	7001834	7001884	seqA,rs138633323,2,129799718,A,T:0-50	44	94.0	0	50	50	rs138633323
chrY	7577166	7577216	seqA,rs138633323,2,129799718,A,T:0-50	44	94.0	0	50	50	rs138633323
chrY	8177733	8177783	seqA,rs138633323,2,129799718,A,T:0-50	44	94.0	0	50	50	rs138633323
chrX	18756243	18756293	seqA,rs138633323,2,129799718,A,T:0-50	46	96.0	0	50	50	rs138633323
chrX	23379767	23379817	seqA,rs138633323,2,129799718,A,T:0-50	46	96.0	0	50	50	rs138633323
chrX	23475669	23475719	seqA,rs138633323,2,129799718,A,T:0-50	46	96.0	0	50	50	rs138633323
chrX	23667815	23667865	seqA,rs138633323,2,129799718,A,T:0-50	46	96.0	0	50	50	rs138633323
chrX	25430119	25430169	seqA,rs138633323,2,129799718,A,T:0-50	46	96.0	0	50	50	rs138633323
chrX	26303419	26303469	seqA,rs138633323,2,129799718,A,T:0-50	46	96.0	0	50	50	rs138633323
chrX	31099436	31099486	seqA,rs138633323,2,129799718,A,T:0-50	46	96.0	0	50	50	rs138633323
chrX	36096822	36096872	seqA,rs138633323,2,129799718,A,T:0-50	46	96.0	0	50	50	rs138633323
chrX	36192418	36192468	seqA,rs138633323,2,129799718,A,T:0-50	46	96.0	0	50	50	rs138633323
chrX	36251732	36251782	seqA,rs138633323,2,129799718,A,T:0-50	46	96.0	0	50	50	rs138633323
chrX	37445050	37445100	seqA,rs138633323,2,129799718,A,T:0-50	46	96.0	0	50	50	rs138633323
chrX	41509506	41509556	seqA,rs138633323,2,129799718,A,T:0-50	46	96.0	0	50	50	rs138633323
chrX	49388666	49388716	seqA,rs138633323,2,129799718,A,T:0-50	46	96.0	0	50	50	rs138633323
chrX	52876567	52876617	seqA,rs138633323,2,129799718,A,T:0-50	46	96.0	0	50	50	rs138633323
chrX	54761904	54761954	seqA,rs138633323,2,129799718,A,T:0-50	46	96.0	0	50	50	rs138633323
chrX	57115432	57115482	seqA,rs138633323,2,129799718,A,T:0-50	46	96.0	0	50	50	rs138633323
chrY	4622008	4622057	seqB,rs138633323,2,129799718,A,T:0-49	45	96.0	0	49	49	rs138633323
chrY	13561941	13561990	seqB,rs138633323,2,129799718,A,T:0-49	45	96.0	0	49	49	rs138633323
chrY	14162182	14162231	seqB,rs138633323,2,129799718,A,T:0-49	45	96.0	0	49	49	rs138633323
chrY	17482684	17482733	seqB,rs138633323,2,129799718,A,T:0-49	45	96.0	0	49	49	rs138633323
chrY	19326727	19326776	seqB,rs138633323,2,129799718,A,T:0-49	45	96.0	0	49	49	rs138633323
chrY	27282452	27282501	seqB,rs138633323,2,129799718,A,T:0-49	45	96.0	0	49	49	rs138633323
chrY	59143561	59143610	seqB,rs138633323,2,129799718,A,T:0-49	45	96.0	0	49	49	rs138633323
chrY	27405180	27405230	seqB,rs138633323,2,129799718,A,T:0-50	44	94.0	0	50	50	rs138633323
chrY	3205643	3205692	seqB,rs138633323,2,129799718,A,T:0-49	43	93.9	0	49	49	rs138633323
chrY	3869545	3869594	seqB,rs138633323,2,129799718,A,T:0-49	43	93.9	0	49	49	rs138633323
chrY	7297899	7297948	seqB,rs138633323,2,129799718,A,T:0-49	43	93.9	0	49	49	rs138633323
chrY	9719539	9719588	seqB,rs138633323,2,129799718,A,T:0-49	43	93.9	0	49	49	rs138633323
chrY	14303642	14303691	seqB,rs138633323,2,129799718,A,T:0-49	43	93.9	0	49	49	rs138633323
chrY	18212590	18212639	seqB,rs138633323,2,129799718,A,T:0-49	43	93.9	0	49	49	rs138633323
chrY	25904518	25904567	seqB,rs138633323,2,129799718,A,T:0-49	43	93.9	0	49	49	rs138633323
chrY	18902835	18902881	seqB,rs138633323,2,129799718,A,T:3-49	42	95.7	3	49	46	rs138633323
chrX	67446685	67446733	seqB,rs138633323,2,129799718,A,T:1-49	46	98.0	1	49	48	rs138633323
chrX	13994906	13994955	seqB,rs138633323,2,129799718,A,T:0-49	45	96.0	0	49	49	rs138633323
chrX	20791393	20791442	seqB,rs138633323,2,129799718,A,T:0-49	45	96.0	0	49	49	rs138633323
chrX	22697042	22697091	seqB,rs138633323,2,129799718,A,T:0-49	45	96.0	0	49	49	rs138633323
chrX	22809305	22809354	seqB,rs138633323,2,129799718,A,T:0-49	45	96.0	0	49	49	rs138633323
chrX	23258607	23258656	seqB,rs138633323,2,129799718,A,T:0-49	45	96.0	0	49	49	rs138633323
chrX	32750991	32751040	seqB,rs138633323,2,129799718,A,T:0-49	45	96.0	0	49	49	rs138633323
chrX	37629960	37630009	seqB,rs138633323,2,129799718,A,T:0-49	45	96.0	0	49	49	rs138633323
chrX	42512054	42512103	seqB,rs138633323,2,129799718,A,T:0-49	45	96.0	0	49	49	rs138633323
chrX	45965393	45965442	seqB,rs138633323,2,129799718,A,T:0-49	45	96.0	0	49	49	rs138633323
chrX	53811946	53811995	seqB,rs138633323,2,129799718,A,T:0-49	45	96.0	0	49	49	rs138633323
chrX	53916811	53916860	seqB,rs138633323,2,129799718,A,T:0-49	45	96.0	0	49	49	rs138633323
chrX	54726025	54726074	seqB,rs138633323,2,129799718,A,T:0-49	45	96.0	0	49	49	rs138633323
chrX	57530271	57530320	seqB,rs138633323,2,129799718,A,T:0-49	45	96.0	0	49	49	rs138633323
chrX	62324493	62324542	seqB,rs138633323,2,129799718,A,T:0-49	45	96.0	0	49	49	rs138633323
chrX	63585602	63585651	seqB,rs138633323,2,129799718,A,T:0-49	45	96.0	0	49	49	rs138633323
chrY	7062030	7062079	seqB,rs138633323,2,129799718,A,T:0-49	45	96.0	0	49	49	rs138633323
chrY	14155313	14155362	seqB,rs138633323,2,129799718,A,T:0-49	45	96.0	0	49	49	rs138633323
chrY	14634326	14634375	seqB,rs138633323,2,129799718,A,T:0-49	45	96.0	0	49	49	rs138633323
chrY	17163564	17163613	seqB,rs138633323,2,129799718,A,T:0-49	45	96.0	0	49	49	rs138633323
chrY	21539174	21539223	seqB,rs138633323,2,129799718,A,T:0-49	45	96.0	0	49	49	rs138633323
chrY	21790029	21790078	seqB,rs138633323,2,129799718,A,T:0-49	45	96.0	0	49	49	rs138633323
chrY	25046146	25046195	seqB,rs138633323,2,129799718,A,T:0-49	45	96.0	0	49	49	rs138633323
chrY	26679895	26679944	seqB,rs138633323,2,129799718,A,T:0-49	45	96.0	0	49	49	rs138633323
chrY	59059490	59059539	seqB,rs138633323,2,129799718,A,T:0-49	45	96.0	0	49	49	rs138633323
chrY	24923433	24923483	seqB,rs138633323,2,129799718,A,T:0-50	44	94.0	0	50	50	rs138633323
chrY	26557177	26557227	seqB,rs138633323,2,129799718,A,T:0-50	44	94.0	0	50	50	rs138633323
chrY	4420595	4420644	seqB,rs138633323,2,129799718,A,T:0-49	43	93.9	0	49	49	rs138633323
chrY	6160803	6160852	seqB,rs138633323,2,129799718,A,T:0-49	43	93.9	0	49	49	rs138633323
chrY	6641030	6641079	seqB,rs138633323,2,129799718,A,T:0-49	43	93.9	0	49	49	rs138633323
chrY	7001835	7001884	seqB,rs138633323,2,129799718,A,T:0-49	43	93.9	0	49	49	rs138633323
chrY	7577167	7577216	seqB,rs138633323,2,129799718,A,T:0-49	43	93.9	0	49	49	rs138633323
chrX	18756244	18756293	seqB,rs138633323,2,129799718,A,T:0-49	45	96.0	0	49	49	rs138633323
chrX	23379768	23379817	seqB,rs138633323,2,129799718,A,T:0-49	45	96.0	0	49	49	rs138633323
chrX	23475670	23475719	seqB,rs138633323,2,129799718,A,T:0-49	45	96.0	0	49	49	rs138633323
chrX	23667816	23667865	seqB,rs138633323,2,129799718,A,T:0-49	45	96.0	0	49	49	rs138633323
chrX	25430120	25430169	seqB,rs138633323,2,129799718,A,T:0-49	45	96.0	0	49	49	rs138633323
chrX	26303420	26303469	seqB,rs138633323,2,129799718,A,T:0-49	45	96.0	0	49	49	rs138633323
chrX	31099437	31099486	seqB,rs138633323,2,129799718,A,T:0-49	45	96.0	0	49	49	rs138633323
chrX	36096823	36096872	seqB,rs138633323,2,129799718,A,T:0-49	45	96.0	0	49	49	rs138633323
chrX	36192419	36192468	seqB,rs138633323,2,129799718,A,T:0-49	45	96.0	0	49	49	rs138633323
chrX	36251733	36251782	seqB,rs138633323,2,129799718,A,T:0-49	45	96.0	0	49	49	rs138633323
chrX	37445051	37445100	seqB,rs138633323,2,129799718,A,T:0-49	45	96.0	0	49	49	rs138633323
chrX	41509507	41509556	seqB,rs138633323,2,129799718,A,T:0-49	45	96.0	0	49	49	rs138633323
chrX	49388667	49388716	seqB,rs138633323,2,129799718,A,T:0-49	45	96.0	0	49	49	rs138633323
chrX	52876568	52876617	seqB,rs138633323,2,129799718,A,T:0-49	45	96.0	0	49	49	rs138633323
chrX	54761905	54761954	seqB,rs138633323,2,129799718,A,T:0-49	45	96.0	0	49	49	rs138633323
chrX	57115433	57115482	seqB,rs138633323,2,129799718,A,T:0-49	45	96.0	0	49	49	rs138633323
chrY	2663686	2663740	seqA,rs138633830,3,44918900,A,G:0-43	42	100.0	0	43	43	rs138633830
chrY	821814	821864	seqA,rs138633830,3,44918900,A,G:0-50	42	93.8	0	50	50	rs138633830
chrY	8525255	8525302	seqA,rs138633830,3,44918900,A,G:2-50	40	89.2	2	50	48	rs138633830
chrY	13510498	13510534	seqA,rs138633830,3,44918900,A,G:14-50	34	97.3	14	50	36	rs138633830
chrY	925800	925836	seqA,rs138633830,3,44918900,A,G:14-50	32	94.5	14	50	36	rs138633830
chrY	5162305	5162335	seqA,rs138633830,3,44918900,A,G:7-39	29	86.7	7	39	32	rs138633830
chrY	19054353	19054376	seqA,rs138633830,3,44918900,A,G:14-37	21	95.7	14	37	23	rs138633830
chrX	110937269	110937320	seqA,rs138633830,3,44918900,A,G:0-50	43	93.9	0	50	50	rs138633830
chrX	871814	871864	seqA,rs138633830,3,44918900,A,G:0-50	42	93.8	0	50	50	rs138633830
chrX	144598160	144598196	seqA,rs138633830,3,44918900,A,G:0-36	36	100.0	0	36	36	rs138633830
chrX	975800	975836	seqA,rs138633830,3,44918900,A,G:14-50	32	94.5	14	50	36	rs138633830
chrX	64936150	64936182	seqA,rs138633830,3,44918900,A,G:14-46	32	100.0	14	46	32	rs138633830
chrX	97252347	97252383	seqA,rs138633830,3,44918900,A,G:14-50	32	94.5	14	50	36	rs138633830
chrX	122942465	122942501	seqA,rs138633830,3,44918900,A,G:14-50	32	94.5	14	50	36	rs138633830
chrX	132763436	132763472	seqA,rs138633830,3,44918900,A,G:14-50	32	94.5	14	50	36	rs138633830
chrX	139968770	139968806	seqA,rs138633830,3,44918900,A,G:14-50	32	94.5	14	50	36	rs138633830
chrX	118847010	118847039	seqA,rs138633830,3,44918900,A,G:14-43	29	100.0	14	43	29	rs138633830
chrX	55636348	55636379	seqA,rs138633830,3,44918900,A,G:6-38	30	90.4	6	38	32	rs138633830
chrX	91324688	91324718	seqA,rs138633830,3,44918900,A,G:7-39	29	86.7	7	39	32	rs138633830
chrX	16760287	16760312	seqA,rs138633830,3,44918900,A,G:14-39	25	100.0	14	39	25	rs138633830
chrX	33076008	33076033	seqA,rs138633830,3,44918900,A,G:14-39	25	100.0	14	39	25	rs138633830
chrX	153732300	153732325	seqA,rs138633830,3,44918900,A,G:14-39	25	100.0	14	39	25	rs138633830
chrX	106849353	106849378	seqA,rs138633830,3,44918900,A,G:14-39	25	100.0	14	39	25	rs138633830
chrY	605147	605199	seqA,rs138633830,3,44918900,A,G:0-50	41	92.0	0	50	50	rs138633830
chrY	18670359	18670395	seqA,rs138633830,3,44918900,A,G:14-50	32	94.5	14	50	36	rs138633830
chrY	28617490	28617518	seqA,rs138633830,3,44918900,A,G:11-39	26	96.5	11	39	28	rs138633830
chrY	2599611	2599634	seqA,rs138633830,3,44918900,A,G:14-37	23	100.0	14	37	23	rs138633830
chrY	14517373	14517398	seqA,rs138633830,3,44918900,A,G:14-39	23	96.0	14	39	25	rs138633830
chrX	655147	655199	seqA,rs138633830,3,44918900,A,G:0-50	41	92.0	0	50	50	rs138633830
chrX	9447454	9447504	seqA,rs138633830,3,44918900,A,G:2-50	40	93.8	2	50	48	rs138633830
chrX	87103159	87103204	seqA,rs138633830,3,44918900,A,G:0-46	40	88.9	0	46	46	rs138633830
chrX	47402557	47402902	seqA,rs138633830,3,44918900,A,G:0-39	38	100.0	0	39	39	rs138633830
chrX	54563186	54563222	seqA,rs138633830,3,44918900,A,G:14-50	34	97.3	14	50	36	rs138633830
chrX	22798182	22798218	seqA,rs138633830,3,44918900,A,G:14-50	32	94.5	14	50	36	rs138633830
chrX	44167148	44167184	seqA,rs138633830,3,44918900,A,G:14-50	32	94.5	14	50	36	rs138633830
chrX	48382982	48383018	seqA,rs138633830,3,44918900,A,G:14-50	32	94.5	14	50	36	rs138633830
chrX	46928837	46928868	seqA,rs138633830,3,44918900,A,G:14-45	31	100.0	14	45	31	rs138633830
chrX	99234927	99234966	seqA,rs138633830,3,44918900,A,G:2-39	33	97.3	2	39	37	rs138633830
chrX	8569202	8569239	seqA,rs138633830,3,44918900,A,G:14-50	31	94.5	14	50	36	rs138633830
chrX	44562307	44562343	seqA,rs138633830,3,44918900,A,G:14-50	30	91.7	14	50	36	rs138633830
chrX	62778727	62778763	seqA,rs138633830,3,44918900,A,G:14-50	30	91.7	14	50	36	rs138633830
chrX	135726852	135726886	seqA,rs138633830,3,44918900,A,G:16-50	30	94.2	16	50	34	rs138633830
chrX	110985009	110985043	seqA,rs138633830,3,44918900,A,G:14-50	31	85.3	14	50	36	rs138633830
chrX	114476060	114476113	seqA,rs138633830,3,44918900,A,G:3-39	31	94.5	3	39	36	rs138633830
chrX	73995802	73995822	seqA,rs138634961,1,156291351,A,G:0-20	20	100.0	0	20	20	rs138634961
chrY	3237180	3237202	seqA,rs138634961,1,156291351,A,G:13-35	22	100.0	13	35	22	rs138634961
chrX	88963048	88963070	seqA,rs138634961,1,156291351,A,G:13-35	22	100.0	13	35	22	rs138634961
chrY	17503871	17503921	seqA,rs138637042,5,118766765,A,G:0-50	42	92.0	0	50	50	rs138637042
chrY	9513481	9513531	seqA,rs138637042,5,118766765,A,G:0-50	42	92.0	0	50	50	rs138637042
chrY	19302693	19302743	seqA,rs138637042,5,118766765,A,G:0-50	40	90.0	0	50	50	rs138637042
chrY	18376949	18376999	seqA,rs138637042,5,118766765,A,G:0-50	40	90.0	0	50	50	rs138637042
chrX	111358190	111358240	seqA,rs138637042,5,118766765,A,G:0-50	34	84.0	0	50	50	rs138637042
chrY	6354126	6354176	seqA,rs138637042,5,118766765,A,G:0-50	42	92.0	0	50	50	rs138637042
chrY	18432082	18432132	seqA,rs138637042,5,118766765,A,G:0-50	40	90.0	0	50	50	rs138637042
chrX	104129238	104129288	seqA,rs138637042,5,118766765,A,G:0-50	42	92.0	0	50	50	rs138637042
chrY	13347832	13347882	seqA,rs138637349,20,18310378,T,C:0-50	44	94.0	0	50	50	rs138637349
chrY	26803413	26803454	seqA,rs138637349,20,18310378,T,C:9-50	37	95.2	9	50	41	rs138637349
chrY	25169670	25169711	seqA,rs138637349,20,18310378,T,C:9-50	37	95.2	9	50	41	rs138637349
chrY	22537194	22537243	seqA,rs138637349,20,18310378,T,C:0-49	35	85.8	0	49	49	rs138637349
chrY	15136140	15136178	seqA,rs138637349,20,18310378,T,C:0-38	32	92.2	0	38	38	rs138637349
chrY	3115640	3115669	seqA,rs138637349,20,18310378,T,C:9-38	29	100.0	9	38	29	rs138637349
chrY	4571168	4571198	seqA,rs138637349,20,18310378,T,C:8-38	26	93.4	8	38	30	rs138637349
chrY	26699156	26699179	seqA,rs138637349,20,18310378,T,C:27-50	21	95.7	27	50	23	rs138637349
chrY	25065407	25065430	seqA,rs138637349,20,18310378,T,C:27-50	21	95.7	27	50	23	rs138637349
chrX	29673685	29673734	seqA,rs138637349,20,18310378,T,C:0-49	39	89.8	0	49	49	rs138637349
chrX	129222602	129222643	seqA,rs138637349,20,18310378,T,C:9-50	39	97.6	9	50	41	rs138637349
chrX	51603275	51603315	seqA,rs138637349,20,18310378,T,C:9-49	38	97.5	9	49	40	rs138637349
chrX	7130418	7130466	seqA,rs138637349,20,18310378,T,C:0-48	36	87.5	0	48	48	rs138637349
chrX	47875332	47875372	seqA,rs138637349,20,18310378,T,C:10-50	36	95.0	10	50	40	rs138637349
chrX	47997592	47997632	seqA,rs138637349,20,18310378,T,C:10-50	36	95.0	10	50	40	rs138637349
chrX	78090528	78090567	seqA,rs138637349,20,18310378,T,C:10-49	35	94.9	10	49	39	rs138637349
chrX	130820934	130820973	seqA,rs138637349,20,18310378,T,C:10-49	35	94.9	10	49	39	rs138637349
chrX	65223143	65223193	seqA,rs138637349,20,18310378,T,C:0-50	34	84.0	0	50	50	rs138637349
chrX	140517154	140517194	seqA,rs138637349,20,18310378,T,C:9-49	34	92.5	9	49	40	rs138637349
chrX	46728449	46728488	seqA,rs138637349,20,18310378,T,C:10-49	33	92.4	10	49	39	rs138637349
chrX	133485140	133485180	seqA,rs138637349,20,18310378,T,C:10-50	32	90.0	10	50	40	rs138637349
chrX	153741870	153741906	seqA,rs138637349,20,18310378,T,C:11-47	32	94.5	11	47	36	rs138637349
chrX	21885062	21885101	seqA,rs138637349,20,18310378,T,C:10-49	31	89.8	10	49	39	rs138637349
chrX	79993242	79993289	seqA,rs138637349,20,18310378,T,C:3-50	31	83.0	3	50	47	rs138637349
chrX	129452045	129452097	seqA,rs138637349,20,18310378,T,C:0-50	36	91.0	0	50	50	rs138637349
chrY	27158945	27158986	seqA,rs138637349,20,18310378,T,C:9-50	37	95.2	9	50	41	rs138637349
chrY	5214601	5214642	seqA,rs138637349,20,18310378,T,C:9-50	37	95.2	9	50	41	rs138637349
chrY	7777048	7777088	seqA,rs138637349,20,18310378,T,C:10-50	32	90.0	10	50	40	rs138637349
chrY	28774846	28774870	seqA,rs138637349,20,18310378,T,C:14-38	24	100.0	14	38	24	rs138637349
chrY	27263216	27263239	seqA,rs138637349,20,18310378,T,C:27-50	21	95.7	27	50	23	rs138637349
chrX	43621972	43622019	seqA,rs138637349,20,18310378,T,C:3-50	43	95.8	3	50	47	rs138637349
chrX	88764067	88764117	seqA,rs138637349,20,18310378,T,C:0-50	42	92.0	0	50	50	rs138637349
chrX	40636380	40636430	seqA,rs138637349,20,18310378,T,C:0-50	40	90.0	0	50	50	rs138637349
chrX	106924808	106924858	seqA,rs138637349,20,18310378,T,C:0-50	40	90.0	0	50	50	rs138637349
chrX	24070404	24070451	seqA,rs138637349,20,18310378,T,C:3-50	39	91.5	3	50	47	rs138637349
chrX	46662361	46662411	seqA,rs138637349,20,18310378,T,C:0-50	38	88.0	0	50	50	rs138637349
chrX	70282284	70282326	seqA,rs138637349,20,18310378,T,C:8-50	38	95.3	8	50	42	rs138637349
chrX	41369751	41369801	seqA,rs138637349,20,18310378,T,C:0-50	36	86.0	0	50	50	rs138637349
chrX	100361468	100361508	seqA,rs138637349,20,18310378,T,C:9-49	36	95.0	9	49	40	rs138637349
chrX	47162262	47162303	seqA,rs138637349,20,18310378,T,C:9-50	35	92.7	9	50	41	rs138637349
chrX	91377045	91377086	seqA,rs138637349,20,18310378,T,C:9-50	35	92.7	9	50	41	rs138637349
chrX	103528768	103528805	seqA,rs138637349,20,18310378,T,C:10-47	35	97.3	10	47	37	rs138637349
chrX	46806516	46806556	seqA,rs138637349,20,18310378,T,C:10-50	34	92.5	10	50	40	rs138637349
chrX	95973415	95973455	seqA,rs138637349,20,18310378,T,C:9-49	34	92.5	9	49	40	rs138637349
chrX	6138852	6138887	seqA,rs138637349,20,18310378,T,C:3-38	33	97.2	3	38	35	rs138637349
chrX	23939889	23939924	seqA,rs138637349,20,18310378,T,C:3-38	31	94.3	3	38	35	rs138637349
chrY	3539267	3539307	seqA,rs138637915,7,110891267,G,C:10-50	38	97.5	10	50	40	rs138637915
chrY	14544553	14544593	seqA,rs138637915,7,110891267,G,C:10-50	38	97.5	10	50	40	rs138637915
chrY	5130300	5130338	seqA,rs138637915,7,110891267,G,C:12-50	36	97.4	12	50	38	rs138637915
chrY	20570929	20570969	seqA,rs138637915,7,110891267,G,C:10-50	36	95.0	10	50	40	rs138637915
chrY	2916053	2916093	seqA,rs138637915,7,110891267,G,C:10-50	34	92.5	10	50	40	rs138637915
chrY	18445251	18445289	seqA,rs138637915,7,110891267,G,C:12-50	34	94.8	12	50	38	rs138637915
chrY	2670456	2670496	seqA,rs138637915,7,110891267,G,C:10-50	32	90.0	10	50	40	rs138637915
chrY	24385326	24385366	seqA,rs138637915,7,110891267,G,C:10-50	32	90.0	10	50	40	rs138637915
chrY	28728897	28728936	seqA,rs138637915,7,110891267,G,C:10-50	34	87.2	10	50	40	rs138637915
chrY	21543359	21543396	seqA,rs138637915,7,110891267,G,C:13-50	31	91.9	13	50	37	rs138637915
chrY	16432950	16432990	seqA,rs138637915,7,110891267,G,C:10-50	28	85.0	10	50	40	rs138637915
chrY	7097696	7097733	seqA,rs138637915,7,110891267,G,C:12-50	30	83.8	12	50	38	rs138637915
chrY	6756207	6756239	seqA,rs138637915,7,110891267,G,C:17-50	29	90.4	17	50	33	rs138637915
chrY	14128748	14128770	seqA,rs138637915,7,110891267,G,C:10-32	22	100.0	10	32	22	rs138637915
chrY	4802499	4802526	seqA,rs138637915,7,110891267,G,C:22-49	21	88.9	22	49	27	rs138637915
chrX	83338880	83338929	seqA,rs138637915,7,110891267,G,C:1-50	41	91.9	1	50	49	rs138637915
chrX	126809679	126809718	seqA,rs138637915,7,110891267,G,C:10-49	39	100.0	10	49	39	rs138637915
chrX	21061954	21061992	seqA,rs138637915,7,110891267,G,C:12-50	38	100.0	12	50	38	rs138637915
chrX	26087928	26087968	seqA,rs138637915,7,110891267,G,C:10-50	38	97.5	10	50	40	rs138637915
chrX	29306938	29306978	seqA,rs138637915,7,110891267,G,C:10-50	38	97.5	10	50	40	rs138637915
chrX	35088992	35089030	seqA,rs138637915,7,110891267,G,C:12-50	38	100.0	12	50	38	rs138637915
chrX	36073936	36073976	seqA,rs138637915,7,110891267,G,C:10-50	38	97.5	10	50	40	rs138637915
chrX	56618770	56618810	seqA,rs138637915,7,110891267,G,C:10-50	38	97.5	10	50	40	rs138637915
chrX	57053445	57053485	seqA,rs138637915,7,110891267,G,C:10-50	38	97.5	10	50	40	rs138637915
chrX	64079649	64079689	seqA,rs138637915,7,110891267,G,C:10-50	38	97.5	10	50	40	rs138637915
chrX	80413829	80413869	seqA,rs138637915,7,110891267,G,C:10-50	38	97.5	10	50	40	rs138637915
chrX	93403348	93403388	seqA,rs138637915,7,110891267,G,C:10-50	38	97.5	10	50	40	rs138637915
chrX	97014526	97014566	seqA,rs138637915,7,110891267,G,C:10-50	38	97.5	10	50	40	rs138637915
chrX	98161650	98161694	seqA,rs138637915,7,110891267,G,C:6-50	38	93.2	6	50	44	rs138637915
chrX	106826974	106827018	seqA,rs138637915,7,110891267,G,C:6-50	38	93.2	6	50	44	rs138637915
chrX	110589133	110589171	seqA,rs138637915,7,110891267,G,C:12-50	38	100.0	12	50	38	rs138637915
chrY	4323891	4323930	seqA,rs138637915,7,110891267,G,C:10-49	37	97.5	10	49	39	rs138637915
chrY	9501978	9502018	seqA,rs138637915,7,110891267,G,C:10-50	36	95.0	10	50	40	rs138637915
chrY	19608802	19608842	seqA,rs138637915,7,110891267,G,C:10-50	36	95.0	10	50	40	rs138637915
chrY	4019997	4020036	seqA,rs138637915,7,110891267,G,C:10-50	36	89.8	10	50	40	rs138637915
chrY	18363793	18363831	seqA,rs138637915,7,110891267,G,C:12-50	34	94.8	12	50	38	rs138637915
chrY	20377848	20377888	seqA,rs138637915,7,110891267,G,C:10-50	34	92.5	10	50	40	rs138637915
chrY	59169065	59169105	seqA,rs138637915,7,110891267,G,C:10-50	34	92.5	10	50	40	rs138637915
chrY	23373307	23373345	seqA,rs138637915,7,110891267,G,C:12-50	32	92.2	12	50	38	rs138637915
chrY	4192693	4192731	seqA,rs138637915,7,110891267,G,C:12-50	30	89.5	12	50	38	rs138637915
chrY	4087202	4087241	seqA,rs138637915,7,110891267,G,C:10-49	29	87.2	10	49	39	rs138637915
chrY	2470264	2470295	seqA,rs138637915,7,110891267,G,C:19-50	29	96.8	19	50	31	rs138637915
chrY	4998609	4998641	seqA,rs138637915,7,110891267,G,C:18-50	28	93.8	18	50	32	rs138637915
chrY	21833385	21833423	seqA,rs138637915,7,110891267,G,C:10-50	31	85.8	10	50	40	rs138637915
chrY	13972315	13972346	seqA,rs138637915,7,110891267,G,C:19-50	25	90.4	19	50	31	rs138637915
chrY	17426771	17426793	seqA,rs138637915,7,110891267,G,C:10-32	22	100.0	10	32	22	rs138637915
chrY	23137093	23137114	seqA,rs138637915,7,110891267,G,C:20-41	21	100.0	20	41	21	rs138637915
chrX	72599996	72600040	seqA,rs138637915,7,110891267,G,C:6-50	44	100.0	6	50	44	rs138637915
chrX	56040872	56040921	seqA,rs138637915,7,110891267,G,C:1-50	43	93.9	1	50	49	rs138637915
chrX	146218248	146218297	seqA,rs138637915,7,110891267,G,C:1-50	43	93.9	1	50	49	rs138637915
chrX	27664988	27665037	seqA,rs138637915,7,110891267,G,C:1-50	41	91.9	1	50	49	rs138637915
chrX	8360442	8360482	seqA,rs138637915,7,110891267,G,C:10-50	40	100.0	10	50	40	rs138637915
chrX	35430389	35430429	seqA,rs138637915,7,110891267,G,C:10-50	40	100.0	10	50	40	rs138637915
chrX	83852001	83852041	seqA,rs138637915,7,110891267,G,C:10-50	40	100.0	10	50	40	rs138637915
chrX	104680025	104680065	seqA,rs138637915,7,110891267,G,C:10-50	40	100.0	10	50	40	rs138637915
chrX	20898151	20898191	seqA,rs138637915,7,110891267,G,C:10-50	38	97.5	10	50	40	rs138637915
chrX	26000318	26000356	seqA,rs138637915,7,110891267,G,C:12-50	38	100.0	12	50	38	rs138637915
chrX	31330536	31330576	seqA,rs138637915,7,110891267,G,C:10-50	38	97.5	10	50	40	rs138637915
chrX	33772680	33772720	seqA,rs138637915,7,110891267,G,C:10-50	38	97.5	10	50	40	rs138637915
chrX	34533526	34533566	seqA,rs138637915,7,110891267,G,C:10-50	38	97.5	10	50	40	rs138637915
chrX	55273293	55273333	seqA,rs138637915,7,110891267,G,C:10-50	38	97.5	10	50	40	rs138637915
chrX	55598405	55598445	seqA,rs138637915,7,110891267,G,C:10-50	38	97.5	10	50	40	rs138637915
chrX	55948360	55948400	seqA,rs138637915,7,110891267,G,C:10-50	38	97.5	10	50	40	rs138637915
chrY	3539267	3539306	seqB,rs138637915,7,110891267,G,C:10-49	37	97.5	10	49	39	rs138637915
chrY	14544553	14544592	seqB,rs138637915,7,110891267,G,C:10-49	37	97.5	10	49	39	rs138637915
chrY	5130300	5130337	seqB,rs138637915,7,110891267,G,C:12-49	35	97.3	12	49	37	rs138637915
chrY	20570929	20570968	seqB,rs138637915,7,110891267,G,C:10-49	35	94.9	10	49	39	rs138637915
chrY	2916053	2916092	seqB,rs138637915,7,110891267,G,C:10-49	33	92.4	10	49	39	rs138637915
chrY	18445251	18445288	seqB,rs138637915,7,110891267,G,C:12-49	33	94.6	12	49	37	rs138637915
chrY	2670456	2670494	seqB,rs138637915,7,110891267,G,C:10-48	32	92.2	10	48	38	rs138637915
chrY	28728897	28728934	seqB,rs138637915,7,110891267,G,C:10-48	34	89.2	10	48	38	rs138637915
chrY	24385326	24385365	seqB,rs138637915,7,110891267,G,C:10-49	31	89.8	10	49	39	rs138637915
chrY	16432950	16432989	seqB,rs138637915,7,110891267,G,C:10-49	27	84.7	10	49	39	rs138637915
chrY	7097696	7097732	seqB,rs138637915,7,110891267,G,C:12-49	29	83.4	12	49	37	rs138637915
chrY	6756207	6756238	seqB,rs138637915,7,110891267,G,C:17-49	28	90.0	17	49	32	rs138637915
chrY	14128748	14128770	seqB,rs138637915,7,110891267,G,C:10-32	22	100.0	10	32	22	rs138637915
chrY	4802499	4802526	seqB,rs138637915,7,110891267,G,C:22-49	21	88.9	22	49	27	rs138637915
chrX	83338880	83338928	seqB,rs138637915,7,110891267,G,C:1-49	40	91.7	1	49	48	rs138637915
chrX	126809679	126809718	seqB,rs138637915,7,110891267,G,C:10-49	39	100.0	10	49	39	rs138637915
chrX	21061954	21061991	seqB,rs138637915,7,110891267,G,C:12-49	37	100.0	12	49	37	rs138637915
chrX	26087928	26087967	seqB,rs138637915,7,110891267,G,C:10-49	37	97.5	10	49	39	rs138637915
chrX	29306938	29306977	seqB,rs138637915,7,110891267,G,C:10-49	37	97.5	10	49	39	rs138637915
chrX	35088992	35089029	seqB,rs138637915,7,110891267,G,C:12-49	37	100.0	12	49	37	rs138637915
chrX	36073936	36073975	seqB,rs138637915,7,110891267,G,C:10-49	37	97.5	10	49	39	rs138637915
chrX	51337512	51337551	seqB,rs138637915,7,110891267,G,C:10-49	37	97.5	10	49	39	rs138637915
chrX	56618770	56618809	seqB,rs138637915,7,110891267,G,C:10-49	37	97.5	10	49	39	rs138637915
chrX	57053445	57053484	seqB,rs138637915,7,110891267,G,C:10-49	37	97.5	10	49	39	rs138637915
chrX	64079649	64079688	seqB,rs138637915,7,110891267,G,C:10-49	37	97.5	10	49	39	rs138637915
chrX	80413829	80413868	seqB,rs138637915,7,110891267,G,C:10-49	37	97.5	10	49	39	rs138637915
chrX	93403348	93403385	seqB,rs138637915,7,110891267,G,C:10-47	37	100.0	10	47	37	rs138637915
chrX	97014526	97014565	seqB,rs138637915,7,110891267,G,C:10-49	37	97.5	10	49	39	rs138637915
chrX	98161650	98161693	seqB,rs138637915,7,110891267,G,C:6-49	37	93.1	6	49	43	rs138637915
chrX	106826974	106827017	seqB,rs138637915,7,110891267,G,C:6-49	37	93.1	6	49	43	rs138637915
chrY	4323891	4323930	seqB,rs138637915,7,110891267,G,C:10-49	37	97.5	10	49	39	rs138637915
chrY	9501979	9502018	seqB,rs138637915,7,110891267,G,C:10-49	35	94.9	10	49	39	rs138637915
chrY	19608803	19608842	seqB,rs138637915,7,110891267,G,C:10-49	35	94.9	10	49	39	rs138637915
chrY	18363794	18363831	seqB,rs138637915,7,110891267,G,C:12-49	33	94.6	12	49	37	rs138637915
chrY	20377849	20377888	seqB,rs138637915,7,110891267,G,C:10-49	33	92.4	10	49	39	rs138637915
chrY	59169069	59169105	seqB,rs138637915,7,110891267,G,C:10-46	32	94.5	10	46	36	rs138637915
chrY	4020001	4020036	seqB,rs138637915,7,110891267,G,C:10-46	34	91.5	10	46	36	rs138637915
chrY	23373308	23373345	seqB,rs138637915,7,110891267,G,C:12-49	31	91.9	12	49	37	rs138637915
chrY	4192694	4192731	seqB,rs138637915,7,110891267,G,C:12-49	29	89.2	12	49	37	rs138637915
chrY	4087202	4087241	seqB,rs138637915,7,110891267,G,C:10-49	29	87.2	10	49	39	rs138637915
chrY	2470265	2470295	seqB,rs138637915,7,110891267,G,C:19-49	28	96.7	19	49	30	rs138637915
chrY	17426771	17426793	seqB,rs138637915,7,110891267,G,C:10-32	22	100.0	10	32	22	rs138637915
chrY	23137093	23137114	seqB,rs138637915,7,110891267,G,C:20-41	21	100.0	20	41	21	rs138637915
chrX	72599997	72600040	seqB,rs138637915,7,110891267,G,C:6-49	43	100.0	6	49	43	rs138637915
chrX	56040873	56040921	seqB,rs138637915,7,110891267,G,C:1-49	42	93.8	1	49	48	rs138637915
chrX	146218249	146218297	seqB,rs138637915,7,110891267,G,C:1-49	42	93.8	1	49	48	rs138637915
chrX	8360443	8360482	seqB,rs138637915,7,110891267,G,C:10-49	39	100.0	10	49	39	rs138637915
chrX	27664992	27665037	seqB,rs138637915,7,110891267,G,C:1-46	39	93.4	1	46	45	rs138637915
chrX	35430390	35430429	seqB,rs138637915,7,110891267,G,C:10-49	39	100.0	10	49	39	rs138637915
chrX	83852002	83852041	seqB,rs138637915,7,110891267,G,C:10-49	39	100.0	10	49	39	rs138637915
chrX	104680026	104680065	seqB,rs138637915,7,110891267,G,C:10-49	39	100.0	10	49	39	rs138637915
chrX	20898152	20898191	seqB,rs138637915,7,110891267,G,C:10-49	37	97.5	10	49	39	rs138637915
chrX	26000319	26000356	seqB,rs138637915,7,110891267,G,C:12-49	37	100.0	12	49	37	rs138637915
chrX	31330537	31330576	seqB,rs138637915,7,110891267,G,C:10-49	37	97.5	10	49	39	rs138637915
chrX	33772681	33772720	seqB,rs138637915,7,110891267,G,C:10-49	37	97.5	10	49	39	rs138637915
chrX	34533527	34533566	seqB,rs138637915,7,110891267,G,C:10-49	37	97.5	10	49	39	rs138637915
chrX	55273294	55273333	seqB,rs138637915,7,110891267,G,C:10-49	37	97.5	10	49	39	rs138637915
chrX	55598406	55598445	seqB,rs138637915,7,110891267,G,C:10-49	37	97.5	10	49	39	rs138637915
chrX	55948361	55948400	seqB,rs138637915,7,110891267,G,C:10-49	37	97.5	10	49	39	rs138637915
chrY	24795324	24795347	seqA,rs138638616,12,44777169,A,C:0-23	21	95.7	0	23	23	rs138638616
chrY	2769947	2769997	seqA,rs138639399,6,86890896,A,G:0-50	42	92.0	0	50	50	rs138639399
chrY	15788786	15788837	seqA,rs138639399,6,86890896,A,G:4-50	41	95.6	4	50	46	rs138639399
chrY	4017408	4017439	seqA,rs138639399,6,86890896,A,G:19-50	27	93.6	19	50	31	rs138639399
chrY	5488063	5488096	seqA,rs138639399,6,86890896,A,G:17-50	25	87.9	17	50	33	rs138639399
chrX	149292150	149292200	seqA,rs138639399,6,86890896,A,G:0-50	46	96.0	0	50	50	rs138639399
chrX	45881643	45881693	seqA,rs138639399,6,86890896,A,G:0-50	44	94.0	0	50	50	rs138639399
chrX	65848130	65848180	seqA,rs138639399,6,86890896,A,G:0-50	44	94.0	0	50	50	rs138639399
chrX	76878477	76878527	seqA,rs138639399,6,86890896,A,G:0-50	44	94.0	0	50	50	rs138639399
chrX	100585894	100585944	seqA,rs138639399,6,86890896,A,G:0-50	44	94.0	0	50	50	rs138639399
chrX	141806460	141806510	seqA,rs138639399,6,86890896,A,G:0-50	44	94.0	0	50	50	rs138639399
chrX	144232352	144232402	seqA,rs138639399,6,86890896,A,G:0-50	44	94.0	0	50	50	rs138639399
chrX	21791381	21791431	seqA,rs138639399,6,86890896,A,G:0-50	42	92.0	0	50	50	rs138639399
chrX	46195082	46195132	seqA,rs138639399,6,86890896,A,G:0-50	42	92.0	0	50	50	rs138639399
chrX	74476309	74476355	seqA,rs138639399,6,86890896,A,G:4-50	42	95.7	4	50	46	rs138639399
chrX	93494356	93494406	seqA,rs138639399,6,86890896,A,G:0-50	42	92.0	0	50	50	rs138639399
chrX	110009533	110009583	seqA,rs138639399,6,86890896,A,G:0-50	42	92.0	0	50	50	rs138639399
chrX	111839639	111839689	seqA,rs138639399,6,86890896,A,G:0-50	42	92.0	0	50	50	rs138639399
chrX	121809465	121809515	seqA,rs138639399,6,86890896,A,G:0-50	42	92.0	0	50	50	rs138639399
chrX	131060561	131060606	seqA,rs138639399,6,86890896,A,G:5-50	41	95.6	5	50	45	rs138639399
chrX	22458647	22458693	seqA,rs138639399,6,86890896,A,G:4-50	40	93.5	4	50	46	rs138639399
chrY	6693030	6693061	seqA,rs138639399,6,86890896,A,G:19-50	29	96.8	19	50	31	rs138639399
chrY	18153991	18154022	seqA,rs138639399,6,86890896,A,G:19-50	25	90.4	19	50	31	rs138639399
chrY	13262138	13262182	seqA,rs138639399,6,86890896,A,G:11-50	29	96.8	11	50	39	rs138639399
chrX	25441470	25441520	seqA,rs138639399,6,86890896,A,G:0-50	44	94.0	0	50	50	rs138639399
chrX	42472038	42472088	seqA,rs138639399,6,86890896,A,G:0-50	44	94.0	0	50	50	rs138639399
chrX	78572273	78572323	seqA,rs138639399,6,86890896,A,G:0-50	44	94.0	0	50	50	rs138639399
chrX	54637787	54637833	seqA,rs138639399,6,86890896,A,G:4-50	42	95.7	4	50	46	rs138639399
chrX	56391869	56391919	seqA,rs138639399,6,86890896,A,G:0-50	42	92.0	0	50	50	rs138639399
chrX	75436307	75436357	seqA,rs138639399,6,86890896,A,G:0-50	42	92.0	0	50	50	rs138639399
chrX	82738005	82738055	seqA,rs138639399,6,86890896,A,G:0-50	42	92.0	0	50	50	rs138639399
chrX	98524318	98524368	seqA,rs138639399,6,86890896,A,G:0-50	42	92.0	0	50	50	rs138639399
chrX	100065009	100065059	seqA,rs138639399,6,86890896,A,G:0-50	42	92.0	0	50	50	rs138639399
chrX	154381101	154381147	seqA,rs138639399,6,86890896,A,G:4-50	42	95.7	4	50	46	rs138639399
chrX	121368503	121368552	seqA,rs138639399,6,86890896,A,G:0-49	41	91.9	0	49	49	rs138639399
chrX	94455794	94455844	seqA,rs138639399,6,86890896,A,G:0-50	40	90.0	0	50	50	rs138639399
chrX	100034607	100034656	seqA,rs138639399,6,86890896,A,G:0-50	42	87.8	0	50	50	rs138639399
chrX	45327724	45327775	seqA,rs138639399,6,86890896,A,G:4-50	43	97.8	4	50	46	rs138639399
chrX	67136215	67136266	seqA,rs138639399,6,86890896,A,G:4-50	41	95.6	4	50	46	rs138639399
chrX	74502101	74502152	seqA,rs138639399,6,86890896,A,G:4-50	43	97.8	4	50	46	rs138639399
chrY	4292533	4292582	seqA,rs138639994,3,114609365,T,G:1-50	45	96.0	1	50	49	rs138639994
chrY	15150803	15150852	seqA,rs138639994,3,114609365,T,G:1-50	45	96.0	1	50	49	rs138639994
chrY	19331297	19331346	seqA,rs138639994,3,114609365,T,G:1-50	45	96.0	1	50	49	rs138639994
chrY	28042933	28042983	seqA,rs138639994,3,114609365,T,G:0-50	44	94.0	0	50	50	rs138639994
chrY	1633213	1633262	seqA,rs138639994,3,114609365,T,G:1-50	43	93.9	1	50	49	rs138639994
chrY	7301559	7301608	seqA,rs138639994,3,114609365,T,G:1-50	43	93.9	1	50	49	rs138639994
chrY	13201947	13201996	seqA,rs138639994,3,114609365,T,G:1-50	43	93.9	1	50	49	rs138639994
chrY	16267230	16267279	seqA,rs138639994,3,114609365,T,G:1-50	43	93.9	1	50	49	rs138639994
chrY	16323966	16324015	seqA,rs138639994,3,114609365,T,G:1-50	43	93.9	1	50	49	rs138639994
chrY	8214266	8214316	seqA,rs138639994,3,114609365,T,G:0-50	42	92.0	0	50	50	rs138639994
chrY	5706111	5706156	seqA,rs138639994,3,114609365,T,G:5-50	41	95.6	5	50	45	rs138639994
chrY	22594473	22594522	seqA,rs138639994,3,114609365,T,G:1-50	41	91.9	1	50	49	rs138639994
chrY	8842342	8842390	seqA,rs138639994,3,114609365,T,G:2-50	40	91.7	2	50	48	rs138639994
chrY	22884655	22884703	seqA,rs138639994,3,114609365,T,G:1-49	40	91.7	1	49	48	rs138639994
chrY	6446439	6446488	seqA,rs138639994,3,114609365,T,G:1-50	39	89.8	1	50	49	rs138639994
chrY	8385994	8386039	seqA,rs138639994,3,114609365,T,G:1-46	39	93.4	1	46	45	rs138639994
chrX	26052904	26052952	seqA,rs138639994,3,114609365,T,G:1-49	46	98.0	1	49	48	rs138639994
chrX	10373793	10373842	seqA,rs138639994,3,114609365,T,G:1-50	45	96.0	1	50	49	rs138639994
chrX	10611912	10611961	seqA,rs138639994,3,114609365,T,G:1-50	45	96.0	1	50	49	rs138639994
chrX	15075100	15075149	seqA,rs138639994,3,114609365,T,G:1-50	45	96.0	1	50	49	rs138639994
chrX	36098764	36098813	seqA,rs138639994,3,114609365,T,G:1-50	45	96.0	1	50	49	rs138639994
chrX	68274599	68274648	seqA,rs138639994,3,114609365,T,G:1-50	45	96.0	1	50	49	rs138639994
chrX	70006036	70006085	seqA,rs138639994,3,114609365,T,G:1-50	45	96.0	1	50	49	rs138639994
chrX	87329344	87329393	seqA,rs138639994,3,114609365,T,G:1-50	45	96.0	1	50	49	rs138639994
chrX	95026442	95026491	seqA,rs138639994,3,114609365,T,G:1-50	45	96.0	1	50	49	rs138639994
chrX	103903013	103903060	seqA,rs138639994,3,114609365,T,G:1-48	45	97.9	1	48	47	rs138639994
chrX	105465221	105465270	seqA,rs138639994,3,114609365,T,G:1-50	45	96.0	1	50	49	rs138639994
chrX	122642464	122642513	seqA,rs138639994,3,114609365,T,G:1-50	45	96.0	1	50	49	rs138639994
chrX	139418612	139418661	seqA,rs138639994,3,114609365,T,G:1-50	45	96.0	1	50	49	rs138639994
chrX	139720957	139721006	seqA,rs138639994,3,114609365,T,G:1-50	45	96.0	1	50	49	rs138639994
chrX	141198497	141198546	seqA,rs138639994,3,114609365,T,G:1-50	45	96.0	1	50	49	rs138639994
chrX	45498380	45498428	seqA,rs138639994,3,114609365,T,G:1-49	44	95.9	1	49	48	rs138639994
chrY	6917167	6917216	seqA,rs138639994,3,114609365,T,G:1-50	45	96.0	1	50	49	rs138639994
chrY	25919395	25919445	seqA,rs138639994,3,114609365,T,G:0-50	44	94.0	0	50	50	rs138639994
chrY	2214936	2214985	seqA,rs138639994,3,114609365,T,G:1-50	43	93.9	1	50	49	rs138639994
chrY	7342473	7342522	seqA,rs138639994,3,114609365,T,G:1-50	43	93.9	1	50	49	rs138639994
chrY	13303519	13303568	seqA,rs138639994,3,114609365,T,G:1-50	43	93.9	1	50	49	rs138639994
chrY	22776996	22777041	seqA,rs138639994,3,114609365,T,G:1-46	43	97.8	1	46	45	rs138639994
chrY	15626552	15626600	seqA,rs138639994,3,114609365,T,G:2-50	42	93.8	2	50	48	rs138639994
chrY	1334576	1334625	seqA,rs138639994,3,114609365,T,G:1-50	41	91.9	1	50	49	rs138639994
chrY	14118535	14118583	seqA,rs138639994,3,114609365,T,G:1-50	43	89.6	1	50	49	rs138639994
chrY	15301825	15301870	seqA,rs138639994,3,114609365,T,G:1-46	41	95.6	1	46	45	rs138639994
chrY	21742639	21742688	seqA,rs138639994,3,114609365,T,G:0-49	41	91.9	0	49	49	rs138639994
chrY	21802960	21803005	seqA,rs138639994,3,114609365,T,G:1-46	41	95.6	1	46	45	rs138639994
chrY	22851617	22851662	seqA,rs138639994,3,114609365,T,G:1-46	41	95.6	1	46	45	rs138639994
chrY	28535253	28535298	seqA,rs138639994,3,114609365,T,G:1-46	41	95.6	1	46	45	rs138639994
chrY	17638383	17638429	seqA,rs138639994,3,114609365,T,G:0-46	40	93.5	0	46	46	rs138639994
chrY	14736196	14736246	seqA,rs138639994,3,114609365,T,G:0-50	40	90.0	0	50	50	rs138639994
chrX	74241011	74241061	seqA,rs138639994,3,114609365,T,G:0-50	48	98.0	0	50	50	rs138639994
chrX	43163559	43163607	seqA,rs138639994,3,114609365,T,G:1-49	46	98.0	1	49	48	rs138639994
chrX	144918880	144918930	seqA,rs138639994,3,114609365,T,G:0-50	46	96.0	0	50	50	rs138639994
chrX	26299670	26299719	seqA,rs138639994,3,114609365,T,G:1-50	45	96.0	1	50	49	rs138639994
chrX	31559701	31559750	seqA,rs138639994,3,114609365,T,G:1-50	45	96.0	1	50	49	rs138639994
chrX	45934235	45934284	seqA,rs138639994,3,114609365,T,G:1-50	45	96.0	1	50	49	rs138639994
chrX	94540577	94540626	seqA,rs138639994,3,114609365,T,G:1-50	45	96.0	1	50	49	rs138639994
chrX	98332990	98333039	seqA,rs138639994,3,114609365,T,G:1-50	45	96.0	1	50	49	rs138639994
chrX	114365914	114365963	seqA,rs138639994,3,114609365,T,G:1-50	45	96.0	1	50	49	rs138639994
chrX	122506962	122507011	seqA,rs138639994,3,114609365,T,G:1-50	45	96.0	1	50	49	rs138639994
chrX	78905967	78906015	seqA,rs138639994,3,114609365,T,G:1-49	44	95.9	1	49	48	rs138639994
chrX	119111251	119111301	seqA,rs138639994,3,114609365,T,G:0-50	44	94.0	0	50	50	rs138639994
chrX	120845798	120845846	seqA,rs138639994,3,114609365,T,G:2-50	44	95.9	2	50	48	rs138639994
chrX	2264936	2264985	seqA,rs138639994,3,114609365,T,G:1-50	43	93.9	1	50	49	rs138639994
chrX	5745650	5745695	seqA,rs138639994,3,114609365,T,G:1-46	43	97.8	1	46	45	rs138639994
chrX	9011738	9011787	seqA,rs138639994,3,114609365,T,G:1-50	43	93.9	1	50	49	rs138639994
chrX	139573770	139573791	seqA,rs138640029,15,64954153,A,C:20-41	21	100.0	20	41	21	rs138640029
chrY	3123676	3123726	seqA,rs138641278,18,42060031,A,G:0-50	42	92.0	0	50	50	rs138641278
chrY	5543530	5543580	seqA,rs138641278,18,42060031,A,G:0-50	38	88.0	0	50	50	rs138641278
chrY	20106633	20106683	seqA,rs138641278,18,42060031,A,G:1-50	35	97.4	1	50	49	rs138641278
chrY	27736016	27736052	seqA,rs138641278,18,42060031,A,G:21-50	28	100.0	21	50	29	rs138641278
chrX	21161863	21161913	seqA,rs138641278,18,42060031,A,G:0-50	44	94.0	0	50	50	rs138641278
chrX	7808049	7808100	seqA,rs138641278,18,42060031,A,G:0-50	43	94.0	0	50	50	rs138641278
chrX	12145798	12145848	seqA,rs138641278,18,42060031,A,G:0-50	42	92.0	0	50	50	rs138641278
chrX	85659254	85659304	seqA,rs138641278,18,42060031,A,G:0-50	42	92.0	0	50	50	rs138641278
chrX	88854530	88854580	seqA,rs138641278,18,42060031,A,G:0-50	42	92.0	0	50	50	rs138641278
chrX	150181226	150181276	seqA,rs138641278,18,42060031,A,G:0-50	42	92.0	0	50	50	rs138641278
chrX	26173898	26173947	seqA,rs138641278,18,42060031,A,G:0-49	41	91.9	0	49	49	rs138641278
chrX	6738460	6738511	seqA,rs138641278,18,42060031,A,G:0-50	41	92.0	0	50	50	rs138641278
chrX	37725278	37725328	seqA,rs138641278,18,42060031,A,G:0-50	40	90.0	0	50	50	rs138641278
chrX	62202935	62202985	seqA,rs138641278,18,42060031,A,G:0-50	40	90.0	0	50	50	rs138641278
chrX	62997405	62997455	seqA,rs138641278,18,42060031,A,G:0-50	40	90.0	0	50	50	rs138641278
chrX	63225446	63225496	seqA,rs138641278,18,42060031,A,G:0-50	40	90.0	0	50	50	rs138641278
chrX	66201745	66201795	seqA,rs138641278,18,42060031,A,G:0-50	40	90.0	0	50	50	rs138641278
chrX	84077982	84078032	seqA,rs138641278,18,42060031,A,G:0-50	40	90.0	0	50	50	rs138641278
chrX	90019485	90019535	seqA,rs138641278,18,42060031,A,G:0-50	40	90.0	0	50	50	rs138641278
chrX	90383335	90383386	seqA,rs138641278,18,42060031,A,G:0-50	41	92.0	0	50	50	rs138641278
chrY	4010642	4010692	seqA,rs138641278,18,42060031,A,G:0-50	40	90.0	0	50	50	rs138641278
chrY	5429315	5429366	seqA,rs138641278,18,42060031,A,G:0-50	35	86.0	0	50	50	rs138641278
chrY	20023083	20023133	seqA,rs138641278,18,42060031,A,G:1-50	35	97.4	1	50	49	rs138641278
chrY	26226376	26226412	seqA,rs138641278,18,42060031,A,G:21-50	28	100.0	21	50	29	rs138641278
chrY	4321655	4321683	seqA,rs138641278,18,42060031,A,G:22-50	24	92.9	22	50	28	rs138641278
chrX	63051674	63051724	seqA,rs138641278,18,42060031,A,G:0-50	44	94.0	0	50	50	rs138641278
chrX	138248147	138248197	seqA,rs138641278,18,42060031,A,G:0-50	44	94.0	0	50	50	rs138641278
chrX	139255535	139255585	seqA,rs138641278,18,42060031,A,G:0-50	44	94.0	0	50	50	rs138641278
chrX	32183680	32183730	seqA,rs138641278,18,42060031,A,G:0-50	42	92.0	0	50	50	rs138641278
chrX	138048785	138048833	seqA,rs138641278,18,42060031,A,G:1-50	43	89.6	1	50	49	rs138641278
chrX	20561189	20561239	seqA,rs138641278,18,42060031,A,G:0-50	40	90.0	0	50	50	rs138641278
chrX	21229869	21229919	seqA,rs138641278,18,42060031,A,G:0-50	40	90.0	0	50	50	rs138641278
chrX	25153359	25153409	seqA,rs138641278,18,42060031,A,G:0-50	40	90.0	0	50	50	rs138641278
chrX	34313719	34313769	seqA,rs138641278,18,42060031,A,G:0-50	40	90.0	0	50	50	rs138641278
chrX	66347746	66347796	seqA,rs138641278,18,42060031,A,G:0-50	40	90.0	0	50	50	rs138641278
chrX	78810944	78810994	seqA,rs138641278,18,42060031,A,G:0-50	40	90.0	0	50	50	rs138641278
chrX	84913048	84913098	seqA,rs138641278,18,42060031,A,G:0-50	40	90.0	0	50	50	rs138641278
chrX	89268354	89268404	seqA,rs138641278,18,42060031,A,G:0-50	40	90.0	0	50	50	rs138641278
chrX	93729081	93729131	seqA,rs138641278,18,42060031,A,G:0-50	40	90.0	0	50	50	rs138641278
chrX	98031680	98031730	seqA,rs138641278,18,42060031,A,G:0-50	40	90.0	0	50	50	rs138641278
chrX	112647793	112647842	seqA,rs138641278,18,42060031,A,G:0-50	42	89.6	0	50	50	rs138641278
chrY	19411760	19411809	seqA,rs138641297,3,6147518,T,A:0-49	41	91.9	0	49	49	rs138641297
chrX	17990788	17990834	seqA,rs138641297,3,6147518,T,A:4-50	38	91.4	4	50	46	rs138641297
chrX	19167629	19167668	seqA,rs138641297,3,6147518,T,A:4-44	31	88.6	4	44	40	rs138641297
chrX	50681681	50681727	seqA,rs138641297,3,6147518,T,A:4-50	34	87.0	4	50	46	rs138641297
chrY	19411760	19411809	seqB,rs138641297,3,6147518,T,A:0-49	41	91.9	0	49	49	rs138641297
chrX	17990788	17990833	seqB,rs138641297,3,6147518,T,A:4-49	37	91.2	4	49	45	rs138641297
chrX	19167629	19167668	seqB,rs138641297,3,6147518,T,A:4-44	31	88.6	4	44	40	rs138641297
chrX	50681682	50681727	seqB,rs138641297,3,6147518,T,A:4-49	33	86.7	4	49	45	rs138641297
chrY	21616487	21616537	seqA,rs138641558,20,56061929,T,G:0-50	42	92.0	0	50	50	rs138641558
chrY	2990156	2990206	seqA,rs138641558,20,56061929,T,G:0-50	40	90.0	0	50	50	rs138641558
chrY	5847227	5847267	seqA,rs138641558,20,56061929,T,G:5-45	38	97.5	5	45	40	rs138641558
chrY	14760750	14760795	seqA,rs138641558,20,56061929,T,G:5-50	35	88.9	5	50	45	rs138641558
chrY	2773207	2773247	seqA,rs138641558,20,56061929,T,G:5-45	34	92.5	5	45	40	rs138641558
chrY	1600754	1600779	seqA,rs138641558,20,56061929,T,G:22-47	23	96.0	22	47	25	rs138641558
chrX	55001318	55001368	seqA,rs138641558,20,56061929,T,G:0-50	44	94.0	0	50	50	rs138641558
chrX	83234083	83234133	seqA,rs138641558,20,56061929,T,G:0-50	44	94.0	0	50	50	rs138641558
chrX	154036902	154037423	seqA,rs138641558,20,56061929,T,G:0-50	47	98.0	0	50	50	rs138641558
chrX	25857358	25857408	seqA,rs138641558,20,56061929,T,G:0-50	42	92.0	0	50	50	rs138641558
chrX	75042094	75042144	seqA,rs138641558,20,56061929,T,G:0-50	42	92.0	0	50	50	rs138641558
chrX	88720913	88720963	seqA,rs138641558,20,56061929,T,G:0-50	42	92.0	0	50	50	rs138641558
chrX	132854015	132854065	seqA,rs138641558,20,56061929,T,G:0-50	42	92.0	0	50	50	rs138641558
chrX	67962365	67962410	seqA,rs138641558,20,56061929,T,G:5-50	41	95.6	5	50	45	rs138641558
chrX	92117147	92117192	seqA,rs138641558,20,56061929,T,G:0-45	41	95.6	0	45	45	rs138641558
chrX	114224219	114224550	seqA,rs138641558,20,56061929,T,G:0-50	45	96.0	0	50	50	rs138641558
chrX	34387609	34387659	seqA,rs138641558,20,56061929,T,G:0-50	40	90.0	0	50	50	rs138641558
chrX	126998474	126998522	seqA,rs138641558,20,56061929,T,G:0-48	40	91.7	0	48	48	rs138641558
chrX	45835804	45835849	seqA,rs138641558,20,56061929,T,G:5-50	39	93.4	5	50	45	rs138641558
chrX	73861943	73861988	seqA,rs138641558,20,56061929,T,G:5-50	39	93.4	5	50	45	rs138641558
chrX	76589676	76589721	seqA,rs138641558,20,56061929,T,G:5-50	39	93.4	5	50	45	rs138641558
chrX	79756000	79756047	seqA,rs138641558,20,56061929,T,G:0-47	39	91.5	0	47	47	rs138641558
chrY	1847152	1847202	seqA,rs138641558,20,56061929,T,G:0-50	40	90.0	0	50	50	rs138641558
chrY	2918361	2918406	seqA,rs138641558,20,56061929,T,G:5-50	37	91.2	5	50	45	rs138641558
chrY	5836956	5836998	seqA,rs138641558,20,56061929,T,G:8-50	36	92.9	8	50	42	rs138641558
chrY	3263687	3263732	seqA,rs138641558,20,56061929,T,G:5-50	35	88.9	5	50	45	rs138641558
chrY	6690442	6690471	seqA,rs138641558,20,56061929,T,G:21-50	27	96.6	21	50	29	rs138641558
chrY	5404277	5404306	seqA,rs138641558,20,56061929,T,G:21-50	25	93.2	21	50	29	rs138641558
chrY	4587096	4587125	seqA,rs138641558,20,56061929,T,G:21-50	25	93.2	21	50	29	rs138641558
chrX	135457725	135457775	seqA,rs138641558,20,56061929,T,G:0-50	42	92.0	0	50	50	rs138641558
chrX	21935732	21935777	seqA,rs138641558,20,56061929,T,G:5-50	41	95.6	5	50	45	rs138641558
chrX	121166567	121166612	seqA,rs138641558,20,56061929,T,G:5-50	41	95.6	5	50	45	rs138641558
chrX	134114478	134114525	seqA,rs138641558,20,56061929,T,G:0-47	41	93.7	0	47	47	rs138641558
chrX	1897152	1897202	seqA,rs138641558,20,56061929,T,G:0-50	40	90.0	0	50	50	rs138641558
chrX	57104200	57104250	seqA,rs138641558,20,56061929,T,G:0-50	40	90.0	0	50	50	rs138641558
chrX	75609315	75609365	seqA,rs138641558,20,56061929,T,G:0-50	40	90.0	0	50	50	rs138641558
chrX	88159715	88159765	seqA,rs138641558,20,56061929,T,G:0-50	40	90.0	0	50	50	rs138641558
chrX	102702813	102702863	seqA,rs138641558,20,56061929,T,G:0-50	40	90.0	0	50	50	rs138641558
chrX	148720564	148720632	seqA,rs138641558,20,56061929,T,G:0-50	43	94.0	0	50	50	rs138641558
chrX	80262294	80262339	seqA,rs138641558,20,56061929,T,G:5-50	39	93.4	5	50	45	rs138641558
chrX	86133268	86133313	seqA,rs138641558,20,56061929,T,G:5-50	39	93.4	5	50	45	rs138641558
chrX	101154958	101155003	seqA,rs138641558,20,56061929,T,G:5-50	39	93.4	5	50	45	rs138641558
chrX	101543827	101543872	seqA,rs138641558,20,56061929,T,G:5-50	39	93.4	5	50	45	rs138641558
chrX	154616386	154616431	seqA,rs138641558,20,56061929,T,G:5-50	39	93.4	5	50	45	rs138641558
chrX	55340985	55341139	seqA,rs138641558,20,56061929,T,G:0-50	41	92.0	0	50	50	rs138641558
chrY	17455884	17455933	seqA,rs138642019,18,41996158,A,G:0-49	39	89.8	0	49	49	rs138642019
chrY	59251116	59251166	seqA,rs138642019,18,41996158,A,G:0-50	38	88.0	0	50	50	rs138642019
chrY	18628142	18628185	seqA,rs138642019,18,41996158,A,G:1-44	37	93.1	1	44	43	rs138642019
chrY	17222653	17222696	seqA,rs138642019,18,41996158,A,G:1-44	37	93.1	1	44	43	rs138642019
chrY	59061297	59061343	seqA,rs138642019,18,41996158,A,G:4-50	36	89.2	4	50	46	rs138642019
chrY	15239316	15239367	seqA,rs138642019,18,41996158,A,G:0-50	35	86.0	0	50	50	rs138642019
chrY	4730120	4730163	seqA,rs138642019,18,41996158,A,G:7-50	33	88.4	7	50	43	rs138642019
chrY	26028576	26028605	seqA,rs138642019,18,41996158,A,G:1-30	29	100.0	1	30	29	rs138642019
chrY	6626829	6626861	seqA,rs138642019,18,41996158,A,G:1-33	22	84.4	1	33	32	rs138642019
chrX	147863363	147863412	seqA,rs138642019,18,41996158,A,G:1-50	49	100.0	1	50	49	rs138642019
chrX	104073948	104073998	seqA,rs138642019,18,41996158,A,G:0-50	48	98.0	0	50	50	rs138642019
chrX	138260027	138260077	seqA,rs138642019,18,41996158,A,G:0-50	48	98.0	0	50	50	rs138642019
chrX	35654619	35654668	seqA,rs138642019,18,41996158,A,G:1-50	47	98.0	1	50	49	rs138642019
chrX	6894381	6894429	seqA,rs138642019,18,41996158,A,G:1-49	46	98.0	1	49	48	rs138642019
chrX	14754498	14754548	seqA,rs138642019,18,41996158,A,G:0-50	46	96.0	0	50	50	rs138642019
chrX	75770955	75771005	seqA,rs138642019,18,41996158,A,G:0-50	46	96.0	0	50	50	rs138642019
chrX	99417712	99417762	seqA,rs138642019,18,41996158,A,G:0-50	46	96.0	0	50	50	rs138642019
chrX	108332629	108332709	seqA,rs138642019,18,41996158,A,G:1-50	48	100.0	1	50	49	rs138642019
chrX	49156628	49156677	seqA,rs138642019,18,41996158,A,G:1-50	45	96.0	1	50	49	rs138642019
chrX	64789341	64789390	seqA,rs138642019,18,41996158,A,G:1-50	45	96.0	1	50	49	rs138642019
chrX	72718089	72718138	seqA,rs138642019,18,41996158,A,G:1-50	45	96.0	1	50	49	rs138642019
chrX	78269053	78269102	seqA,rs138642019,18,41996158,A,G:1-50	45	96.0	1	50	49	rs138642019
chrX	62236516	62236563	seqA,rs138642019,18,41996158,A,G:1-48	43	95.8	1	48	47	rs138642019
chrX	97954251	97954296	seqA,rs138642019,18,41996158,A,G:1-46	43	97.8	1	46	45	rs138642019
chrX	137884409	137884458	seqA,rs138642019,18,41996158,A,G:1-50	43	93.9	1	50	49	rs138642019
chrY	3203506	3203555	seqA,rs138642019,18,41996158,A,G:1-50	45	96.0	1	50	49	rs138642019
chrY	17963531	17963581	seqA,rs138642019,18,41996158,A,G:0-50	44	94.0	0	50	50	rs138642019
chrY	5866963	5867012	seqA,rs138642019,18,41996158,A,G:1-50	41	91.9	1	50	49	rs138642019
chrY	21407168	21407212	seqA,rs138642019,18,41996158,A,G:0-44	38	93.2	0	44	44	rs138642019
chrY	14723912	14723954	seqA,rs138642019,18,41996158,A,G:2-44	38	95.3	2	44	42	rs138642019
chrY	18406465	18406508	seqA,rs138642019,18,41996158,A,G:1-44	37	93.1	1	44	43	rs138642019
chrY	19938865	19938910	seqA,rs138642019,18,41996158,A,G:0-45	35	88.9	0	45	45	rs138642019
chrY	22980645	22980685	seqA,rs138642019,18,41996158,A,G:4-44	32	90.0	4	44	40	rs138642019
chrY	27933795	27933824	seqA,rs138642019,18,41996158,A,G:1-30	29	100.0	1	30	29	rs138642019
chrY	15792672	15792711	seqA,rs138642019,18,41996158,A,G:1-40	29	87.2	1	40	39	rs138642019
chrY	20329466	20329504	seqA,rs138642019,18,41996158,A,G:1-39	28	86.9	1	39	38	rs138642019
chrY	20682877	20682906	seqA,rs138642019,18,41996158,A,G:1-30	27	96.6	1	30	29	rs138642019
chrX	57269165	57269214	seqA,rs138642019,18,41996158,A,G:1-50	49	100.0	1	50	49	rs138642019
chrX	58177058	58177108	seqA,rs138642019,18,41996158,A,G:0-50	48	98.0	0	50	50	rs138642019
chrX	136874165	136874215	seqA,rs138642019,18,41996158,A,G:0-50	48	98.0	0	50	50	rs138642019
chrX	44112351	44112400	seqA,rs138642019,18,41996158,A,G:1-50	47	98.0	1	50	49	rs138642019
chrX	50868037	50868086	seqA,rs138642019,18,41996158,A,G:1-50	47	98.0	1	50	49	rs138642019
chrX	88929089	88929138	seqA,rs138642019,18,41996158,A,G:1-50	47	98.0	1	50	49	rs138642019
chrX	122263429	122263478	seqA,rs138642019,18,41996158,A,G:1-50	47	98.0	1	50	49	rs138642019
chrX	132412993	132413042	seqA,rs138642019,18,41996158,A,G:1-50	47	98.0	1	50	49	rs138642019
chrX	45946534	45946583	seqA,rs138642019,18,41996158,A,G:1-50	45	96.0	1	50	49	rs138642019
chrX	27215075	27215124	seqA,rs138642019,18,41996158,A,G:1-50	43	93.9	1	50	49	rs138642019
chrX	57868485	57868534	seqA,rs138642019,18,41996158,A,G:1-50	43	93.9	1	50	49	rs138642019
chrX	94658365	94658414	seqA,rs138642019,18,41996158,A,G:1-50	43	93.9	1	50	49	rs138642019
chrX	95788240	95788289	seqA,rs138642019,18,41996158,A,G:1-50	43	93.9	1	50	49	rs138642019
chrX	121194860	121195247	seqA,rs138642019,18,41996158,A,G:0-50	47	98.0	0	50	50	rs138642019
chrX	80223076	80223126	seqA,rs138642019,18,41996158,A,G:0-50	42	92.0	0	50	50	rs138642019
chrX	13199710	13199759	seqA,rs138642019,18,41996158,A,G:1-50	41	91.9	1	50	49	rs138642019
chrY	16727919	16727969	seqA,rs138642621,11,103374724,A,G:0-50	48	98.0	0	50	50	rs138642621
chrY	18055449	18055499	seqA,rs138642621,11,103374724,A,G:0-50	44	94.0	0	50	50	rs138642621
chrY	7379568	7379617	seqA,rs138642621,11,103374724,A,G:0-49	43	93.9	0	49	49	rs138642621
chrY	21788619	21788668	seqA,rs138642621,11,103374724,A,G:0-49	43	93.9	0	49	49	rs138642621
chrY	2897480	2897531	seqA,rs138642621,11,103374724,A,G:0-50	43	94.0	0	50	50	rs138642621
chrY	6159408	6159458	seqA,rs138642621,11,103374724,A,G:0-50	42	92.0	0	50	50	rs138642621
chrY	6639621	6639671	seqA,rs138642621,11,103374724,A,G:0-50	42	92.0	0	50	50	rs138642621
chrY	6819314	6819364	seqA,rs138642621,11,103374724,A,G:0-50	42	92.0	0	50	50	rs138642621
chrY	7024739	7024789	seqA,rs138642621,11,103374724,A,G:0-50	42	92.0	0	50	50	rs138642621
chrY	9801811	9801861	seqA,rs138642621,11,103374724,A,G:0-50	42	92.0	0	50	50	rs138642621
chrY	13426270	13426320	seqA,rs138642621,11,103374724,A,G:0-50	42	92.0	0	50	50	rs138642621
chrY	15628889	15628939	seqA,rs138642621,11,103374724,A,G:0-50	42	92.0	0	50	50	rs138642621
chrY	16138649	16138699	seqA,rs138642621,11,103374724,A,G:0-50	42	92.0	0	50	50	rs138642621
chrY	16381747	16381797	seqA,rs138642621,11,103374724,A,G:0-50	42	92.0	0	50	50	rs138642621
chrY	17085638	17085688	seqA,rs138642621,11,103374724,A,G:0-50	42	92.0	0	50	50	rs138642621
chrY	19542148	19542198	seqA,rs138642621,11,103374724,A,G:0-50	42	92.0	0	50	50	rs138642621
chrX	26302009	26302059	seqA,rs138642621,11,103374724,A,G:0-50	48	98.0	0	50	50	rs138642621
chrX	97055507	97055557	seqA,rs138642621,11,103374724,A,G:0-50	48	98.0	0	50	50	rs138642621
chrX	132017248	132017298	seqA,rs138642621,11,103374724,A,G:0-50	48	98.0	0	50	50	rs138642621
chrX	34177218	34177268	seqA,rs138642621,11,103374724,A,G:0-50	46	96.0	0	50	50	rs138642621
chrX	51334463	51334513	seqA,rs138642621,11,103374724,A,G:0-50	46	96.0	0	50	50	rs138642621
chrX	65743380	65743430	seqA,rs138642621,11,103374724,A,G:0-50	46	96.0	0	50	50	rs138642621
chrX	82819327	82819377	seqA,rs138642621,11,103374724,A,G:0-50	46	96.0	0	50	50	rs138642621
chrX	127484274	127484324	seqA,rs138642621,11,103374724,A,G:0-50	46	96.0	0	50	50	rs138642621
chrX	127580361	127580411	seqA,rs138642621,11,103374724,A,G:0-50	46	96.0	0	50	50	rs138642621
chrX	136061880	136061930	seqA,rs138642621,11,103374724,A,G:0-50	46	96.0	0	50	50	rs138642621
chrX	56712032	56712081	seqA,rs138642621,11,103374724,A,G:1-50	45	96.0	1	50	49	rs138642621
chrX	86700712	86700761	seqA,rs138642621,11,103374724,A,G:0-49	45	96.0	0	49	49	rs138642621
chrX	87791946	87791995	seqA,rs138642621,11,103374724,A,G:1-50	45	96.0	1	50	49	rs138642621
chrX	138040775	138040824	seqA,rs138642621,11,103374724,A,G:0-49	45	96.0	0	49	49	rs138642621
chrX	19294072	19294122	seqA,rs138642621,11,103374724,A,G:0-50	44	94.0	0	50	50	rs138642621
chrX	22020148	22020198	seqA,rs138642621,11,103374724,A,G:0-50	44	94.0	0	50	50	rs138642621
chrY	16397542	16397592	seqA,rs138642621,11,103374724,A,G:0-50	48	98.0	0	50	50	rs138642621
chrY	5703769	5703819	seqA,rs138642621,11,103374724,A,G:0-50	46	96.0	0	50	50	rs138642621
chrY	22693593	22693643	seqA,rs138642621,11,103374724,A,G:0-50	46	96.0	0	50	50	rs138642621
chrY	59144983	59145033	seqA,rs138642621,11,103374724,A,G:0-50	46	96.0	0	50	50	rs138642621
chrY	23442304	23442354	seqA,rs138642621,11,103374724,A,G:0-50	44	94.0	0	50	50	rs138642621
chrY	6685423	6685473	seqA,rs138642621,11,103374724,A,G:0-50	42	92.0	0	50	50	rs138642621
chrY	7299222	7299272	seqA,rs138642621,11,103374724,A,G:0-50	42	92.0	0	50	50	rs138642621
chrY	8824421	8824471	seqA,rs138642621,11,103374724,A,G:0-50	42	92.0	0	50	50	rs138642621
chrY	9720933	9720983	seqA,rs138642621,11,103374724,A,G:0-50	42	92.0	0	50	50	rs138642621
chrY	14259073	14259123	seqA,rs138642621,11,103374724,A,G:0-50	42	92.0	0	50	50	rs138642621
chrY	16127789	16127839	seqA,rs138642621,11,103374724,A,G:0-50	42	92.0	0	50	50	rs138642621
chrY	19427025	19427075	seqA,rs138642621,11,103374724,A,G:0-50	42	92.0	0	50	50	rs138642621
chrY	20402569	20402619	seqA,rs138642621,11,103374724,A,G:0-50	42	92.0	0	50	50	rs138642621
chrY	25020074	25020124	seqA,rs138642621,11,103374724,A,G:0-50	42	92.0	0	50	50	rs138642621
chrY	26653823	26653873	seqA,rs138642621,11,103374724,A,G:0-50	42	92.0	0	50	50	rs138642621
chrY	13517986	13518035	seqA,rs138642621,11,103374724,A,G:0-49	41	91.9	0	49	49	rs138642621
chrX	127336422	127336472	seqA,rs138642621,11,103374724,A,G:0-50	48	98.0	0	50	50	rs138642621
chrX	12128059	12128109	seqA,rs138642621,11,103374724,A,G:0-50	46	96.0	0	50	50	rs138642621
chrX	33424194	33424244	seqA,rs138642621,11,103374724,A,G:0-50	46	96.0	0	50	50	rs138642621
chrX	74346763	74346813	seqA,rs138642621,11,103374724,A,G:0-50	46	96.0	0	50	50	rs138642621
chrX	102389829	102389879	seqA,rs138642621,11,103374724,A,G:0-50	46	96.0	0	50	50	rs138642621
chrX	108475536	108475586	seqA,rs138642621,11,103374724,A,G:0-50	46	96.0	0	50	50	rs138642621
chrX	155041977	155042027	seqA,rs138642621,11,103374724,A,G:0-50	46	96.0	0	50	50	rs138642621
chrX	119783998	119784047	seqA,rs138642621,11,103374724,A,G:0-49	45	96.0	0	49	49	rs138642621
chrX	21157974	21158024	seqA,rs138642621,11,103374724,A,G:0-50	44	94.0	0	50	50	rs138642621
chrX	21249746	21249796	seqA,rs138642621,11,103374724,A,G:0-50	44	94.0	0	50	50	rs138642621
chrX	25955309	25955359	seqA,rs138642621,11,103374724,A,G:0-50	44	94.0	0	50	50	rs138642621
chrX	26201836	26201886	seqA,rs138642621,11,103374724,A,G:0-50	44	94.0	0	50	50	rs138642621
chrX	31706606	31706656	seqA,rs138642621,11,103374724,A,G:0-50	44	94.0	0	50	50	rs138642621
chrX	39405196	39405246	seqA,rs138642621,11,103374724,A,G:0-50	44	94.0	0	50	50	rs138642621
chrX	41671362	41671412	seqA,rs138642621,11,103374724,A,G:0-50	44	94.0	0	50	50	rs138642621
chrX	50480698	50480748	seqA,rs138642621,11,103374724,A,G:0-50	44	94.0	0	50	50	rs138642621
chrY	59098809	59098891	seqA,rs138642893,1,92691972,I,D:22-50	27	100.0	22	50	28	rs138642893
chrX	154995803	154995885	seqA,rs138642893,1,92691972,I,D:22-50	27	100.0	22	50	28	rs138642893
chrX	3534996	3535037	seqA,rs138642893,1,92691972,I,D:5-44	28	96.7	5	44	39	rs138642893
chrX	67874563	67874591	seqA,rs138642893,1,92691972,I,D:10-50	25	66.7	10	50	40	rs138642893
chrX	141546910	141546932	seqA,rs138642893,1,92691972,I,D:17-39	20	95.5	17	39	22	rs138642893
chrX	112912106	112912137	seqA,rs138642893,1,92691972,I,D:19-50	27	93.6	19	50	31	rs138642893
chrY	2212841	2212891	seqA,rs138643546,0,0,T,C:0-50	46	96.0	0	50	50	rs138643546
chrY	15061053	15061103	seqA,rs138643546,0,0,T,C:0-50	46	96.0	0	50	50	rs138643546
chrY	21410335	21410385	seqA,rs138643546,0,0,T,C:0-50	46	96.0	0	50	50	rs138643546
chrY	977017	977067	seqA,rs138643546,0,0,T,C:0-50	44	94.0	0	50	50	rs138643546
chrY	2296747	2296797	seqA,rs138643546,0,0,T,C:0-50	44	94.0	0	50	50	rs138643546
chrY	4810537	4810587	seqA,rs138643546,0,0,T,C:0-50	44	94.0	0	50	50	rs138643546
chrY	5565407	5565457	seqA,rs138643546,0,0,T,C:0-50	44	94.0	0	50	50	rs138643546
chrY	9769055	9769105	seqA,rs138643546,0,0,T,C:0-50	44	94.0	0	50	50	rs138643546
chrY	17620734	17620782	seqA,rs138643546,0,0,T,C:2-50	44	95.9	2	50	48	rs138643546
chrY	422315	422365	seqA,rs138643546,0,0,T,C:0-50	42	92.0	0	50	50	rs138643546
chrY	1688384	1688434	seqA,rs138643546,0,0,T,C:0-50	42	92.0	0	50	50	rs138643546
chrY	1784733	1784781	seqA,rs138643546,0,0,T,C:2-50	42	93.8	2	50	48	rs138643546
chrY	2556373	2556421	seqA,rs138643546,0,0,T,C:2-50	42	93.8	2	50	48	rs138643546
chrY	13520551	13520601	seqA,rs138643546,0,0,T,C:0-50	42	92.0	0	50	50	rs138643546
chrY	17789081	17789131	seqA,rs138643546,0,0,T,C:0-50	42	92.0	0	50	50	rs138643546
chrY	20452257	20452307	seqA,rs138643546,0,0,T,C:0-50	42	92.0	0	50	50	rs138643546
chrX	20404062	20404112	seqA,rs138643546,0,0,T,C:0-50	48	98.0	0	50	50	rs138643546
chrX	22507819	22507869	seqA,rs138643546,0,0,T,C:0-50	48	98.0	0	50	50	rs138643546
chrX	22532712	22532762	seqA,rs138643546,0,0,T,C:0-50	48	98.0	0	50	50	rs138643546
chrX	27095751	27095801	seqA,rs138643546,0,0,T,C:0-50	48	98.0	0	50	50	rs138643546
chrX	28866384	28866434	seqA,rs138643546,0,0,T,C:0-50	48	98.0	0	50	50	rs138643546
chrX	29180427	29180477	seqA,rs138643546,0,0,T,C:0-50	48	98.0	0	50	50	rs138643546
chrX	45371429	45371479	seqA,rs138643546,0,0,T,C:0-50	48	98.0	0	50	50	rs138643546
chrX	53990752	53990802	seqA,rs138643546,0,0,T,C:0-50	48	98.0	0	50	50	rs138643546
chrX	73409990	73410040	seqA,rs138643546,0,0,T,C:0-50	48	98.0	0	50	50	rs138643546
chrX	79588091	79588141	seqA,rs138643546,0,0,T,C:0-50	48	98.0	0	50	50	rs138643546
chrX	81878302	81878352	seqA,rs138643546,0,0,T,C:0-50	48	98.0	0	50	50	rs138643546
chrX	97651759	97651809	seqA,rs138643546,0,0,T,C:0-50	48	98.0	0	50	50	rs138643546
chrX	109875619	109875669	seqA,rs138643546,0,0,T,C:0-50	48	98.0	0	50	50	rs138643546
chrX	139047176	139047226	seqA,rs138643546,0,0,T,C:0-50	48	98.0	0	50	50	rs138643546
chrX	139680351	139680401	seqA,rs138643546,0,0,T,C:0-50	48	98.0	0	50	50	rs138643546
chrX	149951711	149951761	seqA,rs138643546,0,0,T,C:0-50	48	98.0	0	50	50	rs138643546
chrY	17782729	17782779	seqA,rs138643546,0,0,T,C:0-50	46	96.0	0	50	50	rs138643546
chrY	840236	840286	seqA,rs138643546,0,0,T,C:0-50	44	94.0	0	50	50	rs138643546
chrY	3630100	3630148	seqA,rs138643546,0,0,T,C:2-50	44	95.9	2	50	48	rs138643546
chrY	13551167	13551217	seqA,rs138643546,0,0,T,C:0-50	44	94.0	0	50	50	rs138643546
chrY	16719108	16719158	seqA,rs138643546,0,0,T,C:0-50	44	94.0	0	50	50	rs138643546
chrY	16993278	16993328	seqA,rs138643546,0,0,T,C:0-50	44	94.0	0	50	50	rs138643546
chrY	19310101	19310151	seqA,rs138643546,0,0,T,C:0-50	44	94.0	0	50	50	rs138643546
chrY	23440327	23440372	seqA,rs138643546,0,0,T,C:0-45	43	97.8	0	45	45	rs138643546
chrY	429618	429664	seqA,rs138643546,0,0,T,C:4-50	42	95.7	4	50	46	rs138643546
chrY	875200	875250	seqA,rs138643546,0,0,T,C:0-50	42	92.0	0	50	50	rs138643546
chrY	1751277	1751327	seqA,rs138643546,0,0,T,C:0-50	42	92.0	0	50	50	rs138643546
chrY	2669806	2669852	seqA,rs138643546,0,0,T,C:4-50	42	95.7	4	50	46	rs138643546
chrY	4547893	4547943	seqA,rs138643546,0,0,T,C:0-50	42	92.0	0	50	50	rs138643546
chrY	14620013	14620061	seqA,rs138643546,0,0,T,C:2-50	42	93.8	2	50	48	rs138643546
chrY	17175014	17175064	seqA,rs138643546,0,0,T,C:0-50	42	92.0	0	50	50	rs138643546
chrY	19727466	19727516	seqA,rs138643546,0,0,T,C:0-50	42	92.0	0	50	50	rs138643546
chrX	16944094	16944144	seqA,rs138643546,0,0,T,C:0-50	50	100.0	0	50	50	rs138643546
chrX	46549063	46549113	seqA,rs138643546,0,0,T,C:0-50	48	98.0	0	50	50	rs138643546
chrX	74527691	74527741	seqA,rs138643546,0,0,T,C:0-50	48	98.0	0	50	50	rs138643546
chrX	88345559	88345609	seqA,rs138643546,0,0,T,C:0-50	48	98.0	0	50	50	rs138643546
chrX	100402231	100402281	seqA,rs138643546,0,0,T,C:0-50	48	98.0	0	50	50	rs138643546
chrX	129197995	129198045	seqA,rs138643546,0,0,T,C:0-50	48	98.0	0	50	50	rs138643546
chrX	130195217	130195267	seqA,rs138643546,0,0,T,C:0-50	48	98.0	0	50	50	rs138643546
chrX	138536469	138536519	seqA,rs138643546,0,0,T,C:0-50	48	98.0	0	50	50	rs138643546
chrX	147164783	147164833	seqA,rs138643546,0,0,T,C:0-50	48	98.0	0	50	50	rs138643546
chrX	17572996	17573046	seqA,rs138643546,0,0,T,C:0-50	46	96.0	0	50	50	rs138643546
chrX	17679400	17679450	seqA,rs138643546,0,0,T,C:0-50	46	96.0	0	50	50	rs138643546
chrX	21085768	21085818	seqA,rs138643546,0,0,T,C:0-50	46	96.0	0	50	50	rs138643546
chrX	25338046	25338096	seqA,rs138643546,0,0,T,C:0-50	46	96.0	0	50	50	rs138643546
chrX	29922499	29922549	seqA,rs138643546,0,0,T,C:0-50	46	96.0	0	50	50	rs138643546
chrX	31483348	31483396	seqA,rs138643546,0,0,T,C:2-50	46	98.0	2	50	48	rs138643546
chrX	32684332	32684382	seqA,rs138643546,0,0,T,C:0-50	46	96.0	0	50	50	rs138643546
chrY	7440256	7440306	seqA,rs138643740,0,0,T,G:0-50	46	96.0	0	50	50	rs138643740
chrY	7575242	7575292	seqA,rs138643740,0,0,T,G:0-50	46	96.0	0	50	50	rs138643740
chrY	9801379	9801429	seqA,rs138643740,0,0,T,G:0-50	46	96.0	0	50	50	rs138643740
chrY	13977984	13978034	seqA,rs138643740,0,0,T,G:0-50	46	96.0	0	50	50	rs138643740
chrY	15884749	15884799	seqA,rs138643740,0,0,T,G:0-50	46	96.0	0	50	50	rs138643740
chrY	21349172	21349222	seqA,rs138643740,0,0,T,G:0-50	46	96.0	0	50	50	rs138643740
chrY	27308093	27308143	seqA,rs138643740,0,0,T,G:0-50	46	96.0	0	50	50	rs138643740
chrY	59235199	59235249	seqA,rs138643740,0,0,T,G:0-50	46	96.0	0	50	50	rs138643740
chrY	6393831	6393881	seqA,rs138643740,0,0,T,G:0-50	44	94.0	0	50	50	rs138643740
chrY	7060193	7060243	seqA,rs138643740,0,0,T,G:0-50	44	94.0	0	50	50	rs138643740
chrY	8323637	8323687	seqA,rs138643740,0,0,T,G:0-50	44	94.0	0	50	50	rs138643740
chrY	9032786	9032836	seqA,rs138643740,0,0,T,G:0-50	44	94.0	0	50	50	rs138643740
chrY	16381307	16381357	seqA,rs138643740,0,0,T,G:0-50	44	94.0	0	50	50	rs138643740
chrY	17220161	17220211	seqA,rs138643740,0,0,T,G:0-50	44	94.0	0	50	50	rs138643740
chrY	18974987	18975037	seqA,rs138643740,0,0,T,G:0-50	44	94.0	0	50	50	rs138643740
chrY	20069753	20069803	seqA,rs138643740,0,0,T,G:0-50	44	94.0	0	50	50	rs138643740
chrX	63300902	63300952	seqA,rs138643740,0,0,T,G:0-50	48	98.0	0	50	50	rs138643740
chrX	13546894	13546944	seqA,rs138643740,0,0,T,G:0-50	46	96.0	0	50	50	rs138643740
chrX	30002012	30002062	seqA,rs138643740,0,0,T,G:0-50	46	96.0	0	50	50	rs138643740
chrX	36249890	36249940	seqA,rs138643740,0,0,T,G:0-50	46	96.0	0	50	50	rs138643740
chrX	36720432	36720482	seqA,rs138643740,0,0,T,G:0-50	46	96.0	0	50	50	rs138643740
chrX	42733549	42733599	seqA,rs138643740,0,0,T,G:0-50	46	96.0	0	50	50	rs138643740
chrX	44844815	44844865	seqA,rs138643740,0,0,T,G:0-50	46	96.0	0	50	50	rs138643740
chrX	45859916	45859966	seqA,rs138643740,0,0,T,G:0-50	46	96.0	0	50	50	rs138643740
chrX	50757816	50757866	seqA,rs138643740,0,0,T,G:0-50	46	96.0	0	50	50	rs138643740
chrX	55062894	55062944	seqA,rs138643740,0,0,T,G:0-50	46	96.0	0	50	50	rs138643740
chrX	55570712	55570762	seqA,rs138643740,0,0,T,G:0-50	46	96.0	0	50	50	rs138643740
chrX	56381212	56381262	seqA,rs138643740,0,0,T,G:0-50	46	96.0	0	50	50	rs138643740
chrX	57833626	57833676	seqA,rs138643740,0,0,T,G:0-50	46	96.0	0	50	50	rs138643740
chrX	57974423	57974473	seqA,rs138643740,0,0,T,G:0-50	46	96.0	0	50	50	rs138643740
chrX	65866833	65866883	seqA,rs138643740,0,0,T,G:0-50	46	96.0	0	50	50	rs138643740
chrX	69932801	69932851	seqA,rs138643740,0,0,T,G:0-50	46	96.0	0	50	50	rs138643740
chrY	8136087	8136137	seqA,rs138643740,0,0,T,G:0-50	46	96.0	0	50	50	rs138643740
chrY	9472921	9472971	seqA,rs138643740,0,0,T,G:0-50	46	96.0	0	50	50	rs138643740
chrY	17521939	17521989	seqA,rs138643740,0,0,T,G:0-50	46	96.0	0	50	50	rs138643740
chrY	22666919	22666969	seqA,rs138643740,0,0,T,G:0-50	46	96.0	0	50	50	rs138643740
chrY	25020505	25020555	seqA,rs138643740,0,0,T,G:0-50	46	96.0	0	50	50	rs138643740
chrY	26654254	26654304	seqA,rs138643740,0,0,T,G:0-50	46	96.0	0	50	50	rs138643740
chrY	4219043	4219093	seqA,rs138643740,0,0,T,G:0-50	44	94.0	0	50	50	rs138643740
chrY	4290615	4290665	seqA,rs138643740,0,0,T,G:0-50	44	94.0	0	50	50	rs138643740
chrY	8065438	8065488	seqA,rs138643740,0,0,T,G:0-50	44	94.0	0	50	50	rs138643740
chrY	9432343	9432393	seqA,rs138643740,0,0,T,G:0-50	44	94.0	0	50	50	rs138643740
chrY	13580460	13580510	seqA,rs138643740,0,0,T,G:0-50	44	94.0	0	50	50	rs138643740
chrY	14056845	14056895	seqA,rs138643740,0,0,T,G:0-50	44	94.0	0	50	50	rs138643740
chrY	16025085	16025135	seqA,rs138643740,0,0,T,G:0-50	44	94.0	0	50	50	rs138643740
chrY	17068575	17068625	seqA,rs138643740,0,0,T,G:0-50	44	94.0	0	50	50	rs138643740
chrY	18040882	18040932	seqA,rs138643740,0,0,T,G:0-50	44	94.0	0	50	50	rs138643740
chrY	20059934	20059984	seqA,rs138643740,0,0,T,G:0-50	44	94.0	0	50	50	rs138643740
chrX	19439102	19439152	seqA,rs138643740,0,0,T,G:0-50	46	96.0	0	50	50	rs138643740
chrX	27164991	27165041	seqA,rs138643740,0,0,T,G:0-50	46	96.0	0	50	50	rs138643740
chrX	30030971	30031021	seqA,rs138643740,0,0,T,G:0-50	46	96.0	0	50	50	rs138643740
chrX	30564271	30564321	seqA,rs138643740,0,0,T,G:0-50	46	96.0	0	50	50	rs138643740
chrX	57325840	57325890	seqA,rs138643740,0,0,T,G:0-50	46	96.0	0	50	50	rs138643740
chrX	72408625	72408675	seqA,rs138643740,0,0,T,G:0-50	46	96.0	0	50	50	rs138643740
chrX	75588888	75588938	seqA,rs138643740,0,0,T,G:0-50	46	96.0	0	50	50	rs138643740
chrX	77808097	77808147	seqA,rs138643740,0,0,T,G:0-50	46	96.0	0	50	50	rs138643740
chrX	90023915	90023965	seqA,rs138643740,0,0,T,G:0-50	46	96.0	0	50	50	rs138643740
chrX	115256392	115256442	seqA,rs138643740,0,0,T,G:0-50	46	96.0	0	50	50	rs138643740
chrX	117099819	117099869	seqA,rs138643740,0,0,T,G:0-50	46	96.0	0	50	50	rs138643740
chrX	119321608	119321658	seqA,rs138643740,0,0,T,G:0-50	46	96.0	0	50	50	rs138643740
chrX	121296357	121296407	seqA,rs138643740,0,0,T,G:0-50	46	96.0	0	50	50	rs138643740
chrX	126360024	126360074	seqA,rs138643740,0,0,T,G:0-50	46	96.0	0	50	50	rs138643740
chrX	128489731	128489781	seqA,rs138643740,0,0,T,G:0-50	46	96.0	0	50	50	rs138643740
chrX	138609646	138609696	seqA,rs138643740,0,0,T,G:0-50	46	96.0	0	50	50	rs138643740
chrX	94844599	94844621	seqA,rs1386440,8,32177531,A,G:10-32	20	95.5	10	32	22	rs1386440
chrY	17643183	17643233	seqA,rs138645156,3,101689366,A,T:0-49	40	91.9	0	49	49	rs138645156
chrY	15380476	15380525	seqA,rs138645156,3,101689366,A,T:0-48	39	91.7	0	48	48	rs138645156
chrY	15923680	15923739	seqA,rs138645156,3,101689366,A,T:0-43	39	97.7	0	43	43	rs138645156
chrY	59060538	59060588	seqA,rs138645156,3,101689366,A,T:0-49	36	92.9	0	49	49	rs138645156
chrY	4421655	4421692	seqA,rs138645156,3,101689366,A,T:0-36	31	94.5	0	36	36	rs138645156
chrY	17433270	17433303	seqA,rs138645156,3,101689366,A,T:16-49	27	91.0	16	49	33	rs138645156
chrX	42674993	42675043	seqA,rs138645156,3,101689366,A,T:0-49	46	98.0	0	49	49	rs138645156
chrX	14481037	14481087	seqA,rs138645156,3,101689366,A,T:0-49	44	96.0	0	49	49	rs138645156
chrX	43585991	43586042	seqA,rs138645156,3,101689366,A,T:0-49	45	98.0	0	49	49	rs138645156
chrX	80525786	80525836	seqA,rs138645156,3,101689366,A,T:0-49	44	96.0	0	49	49	rs138645156
chrX	21242436	21242486	seqA,rs138645156,3,101689366,A,T:0-49	42	93.9	0	49	49	rs138645156
chrX	82466277	82466327	seqA,rs138645156,3,101689366,A,T:0-49	42	93.9	0	49	49	rs138645156
chrX	99468842	99468892	seqA,rs138645156,3,101689366,A,T:0-49	42	93.9	0	49	49	rs138645156
chrX	114176849	114176899	seqA,rs138645156,3,101689366,A,T:0-49	42	93.9	0	49	49	rs138645156
chrX	119965980	119966029	seqA,rs138645156,3,101689366,A,T:0-48	41	93.8	0	48	48	rs138645156
chrX	18757316	18757366	seqA,rs138645156,3,101689366,A,T:0-49	40	91.9	0	49	49	rs138645156
chrX	75747313	75747363	seqA,rs138645156,3,101689366,A,T:0-49	40	91.9	0	49	49	rs138645156
chrX	46344877	46344924	seqA,rs138645156,3,101689366,A,T:3-49	39	93.5	3	49	46	rs138645156
chrX	73265504	73265552	seqA,rs138645156,3,101689366,A,T:0-48	41	93.7	0	48	48	rs138645156
chrX	138043242	138043291	seqA,rs138645156,3,101689366,A,T:0-49	37	87.8	0	49	49	rs138645156
chrX	152008917	152008967	seqA,rs138645156,3,101689366,A,T:0-49	38	89.8	0	49	49	rs138645156
chrX	6893320	6893369	seqA,rs138645156,3,101689366,A,T:0-48	37	89.6	0	48	48	rs138645156
chrY	6682915	6682965	seqA,rs138645156,3,101689366,A,T:0-49	44	96.0	0	49	49	rs138645156
chrY	19040900	19040950	seqA,rs138645156,3,101689366,A,T:0-49	40	91.9	0	49	49	rs138645156
chrX	82044319	82044369	seqA,rs138645156,3,101689366,A,T:0-49	46	98.0	0	49	49	rs138645156
chrX	103387825	103387875	seqA,rs138645156,3,101689366,A,T:0-49	46	98.0	0	49	49	rs138645156
chrX	106210588	106210638	seqA,rs138645156,3,101689366,A,T:0-49	46	98.0	0	49	49	rs138645156
chrX	81237950	81238000	seqA,rs138645156,3,101689366,A,T:0-49	44	96.0	0	49	49	rs138645156
chrX	57279239	57279289	seqA,rs138645156,3,101689366,A,T:0-49	42	93.9	0	49	49	rs138645156
chrX	103848026	103848076	seqA,rs138645156,3,101689366,A,T:0-49	42	93.9	0	49	49	rs138645156
chrX	14388360	14388409	seqA,rs138645156,3,101689366,A,T:0-48	41	93.8	0	48	48	rs138645156
chrX	129948764	129948813	seqA,rs138645156,3,101689366,A,T:0-48	39	91.7	0	48	48	rs138645156
chrX	65710077	65710127	seqA,rs138645156,3,101689366,A,T:0-49	38	89.6	0	49	49	rs138645156
chrX	138079388	138079436	seqA,rs138645156,3,101689366,A,T:0-47	38	91.4	0	47	47	rs138645156
chrX	56701151	56701197	seqA,rs138645156,3,101689366,A,T:0-45	36	91.0	0	45	45	rs138645156
chrX	63120360	63120397	seqA,rs138645156,3,101689366,A,T:0-36	35	100.0	0	36	36	rs138645156
chrX	75380205	75380242	seqA,rs138645156,3,101689366,A,T:0-36	35	100.0	0	36	36	rs138645156
chrX	109482333	109482370	seqA,rs138645156,3,101689366,A,T:0-36	35	100.0	0	36	36	rs138645156
chrX	86151915	86151952	seqA,rs138645156,3,101689366,A,T:0-36	33	97.3	0	36	36	rs138645156
chrX	66471103	66471131	seqA,rs138645156,3,101689366,A,T:1-27	25	100.0	1	27	26	rs138645156
chrY	17643183	17643234	seqB,rs138645156,3,101689366,A,T:0-50	41	92.0	0	50	50	rs138645156
chrY	15380476	15380527	seqB,rs138645156,3,101689366,A,T:0-50	39	90.0	0	50	50	rs138645156
chrY	15923680	15923739	seqB,rs138645156,3,101689366,A,T:0-43	39	97.7	0	43	43	rs138645156
chrY	59060538	59060589	seqB,rs138645156,3,101689366,A,T:0-50	37	93.1	0	50	50	rs138645156
chrY	4421655	4421692	seqB,rs138645156,3,101689366,A,T:0-36	31	94.5	0	36	36	rs138645156
chrY	17433270	17433304	seqB,rs138645156,3,101689366,A,T:16-50	28	91.2	16	50	34	rs138645156
chrX	42674993	42675044	seqB,rs138645156,3,101689366,A,T:0-50	47	98.0	0	50	50	rs138645156
chrX	14481037	14481088	seqB,rs138645156,3,101689366,A,T:0-50	45	96.0	0	50	50	rs138645156
chrX	43585991	43586043	seqB,rs138645156,3,101689366,A,T:0-50	46	98.0	0	50	50	rs138645156
chrX	80525786	80525837	seqB,rs138645156,3,101689366,A,T:0-50	45	96.0	0	50	50	rs138645156
chrX	21242436	21242487	seqB,rs138645156,3,101689366,A,T:0-50	43	94.0	0	50	50	rs138645156
chrX	28169905	28169956	seqB,rs138645156,3,101689366,A,T:0-50	43	94.0	0	50	50	rs138645156
chrX	82466277	82466328	seqB,rs138645156,3,101689366,A,T:0-50	43	94.0	0	50	50	rs138645156
chrX	99468842	99468893	seqB,rs138645156,3,101689366,A,T:0-50	43	94.0	0	50	50	rs138645156
chrX	103610385	103610436	seqB,rs138645156,3,101689366,A,T:0-50	43	94.0	0	50	50	rs138645156
chrX	114176849	114176900	seqB,rs138645156,3,101689366,A,T:0-50	43	94.0	0	50	50	rs138645156
chrX	18757316	18757367	seqB,rs138645156,3,101689366,A,T:0-50	41	92.0	0	50	50	rs138645156
chrX	75747313	75747364	seqB,rs138645156,3,101689366,A,T:0-50	41	92.0	0	50	50	rs138645156
chrX	107191750	107191801	seqB,rs138645156,3,101689366,A,T:0-50	41	92.0	0	50	50	rs138645156
chrX	119965980	119966031	seqB,rs138645156,3,101689366,A,T:0-50	41	92.0	0	50	50	rs138645156
chrX	151463170	151463221	seqB,rs138645156,3,101689366,A,T:0-50	41	92.0	0	50	50	rs138645156
chrX	46344877	46344925	seqB,rs138645156,3,101689366,A,T:3-50	40	93.7	3	50	47	rs138645156
chrY	6682914	6682965	seqB,rs138645156,3,101689366,A,T:0-50	45	96.0	0	50	50	rs138645156
chrY	19040899	19040950	seqB,rs138645156,3,101689366,A,T:0-50	41	92.0	0	50	50	rs138645156
chrY	5521192	5521243	seqB,rs138645156,3,101689366,A,T:0-50	41	91.9	0	50	50	rs138645156
chrY	5701332	5701383	seqB,rs138645156,3,101689366,A,T:0-50	37	93.1	0	50	50	rs138645156
chrY	16319115	16319151	seqB,rs138645156,3,101689366,A,T:14-50	32	94.5	14	50	36	rs138645156
chrX	82044318	82044369	seqB,rs138645156,3,101689366,A,T:0-50	47	98.0	0	50	50	rs138645156
chrX	103387824	103387875	seqB,rs138645156,3,101689366,A,T:0-50	47	98.0	0	50	50	rs138645156
chrX	106210587	106210638	seqB,rs138645156,3,101689366,A,T:0-50	47	98.0	0	50	50	rs138645156
chrX	81237949	81238000	seqB,rs138645156,3,101689366,A,T:0-50	45	96.0	0	50	50	rs138645156
chrX	26353147	26353198	seqB,rs138645156,3,101689366,A,T:0-50	43	94.0	0	50	50	rs138645156
chrX	55470700	55470751	seqB,rs138645156,3,101689366,A,T:0-50	43	94.0	0	50	50	rs138645156
chrX	57279238	57279289	seqB,rs138645156,3,101689366,A,T:0-50	43	94.0	0	50	50	rs138645156
chrX	79575822	79575873	seqB,rs138645156,3,101689366,A,T:0-50	43	94.0	0	50	50	rs138645156
chrX	100780347	100780398	seqB,rs138645156,3,101689366,A,T:0-50	43	94.0	0	50	50	rs138645156
chrX	103848025	103848076	seqB,rs138645156,3,101689366,A,T:0-50	43	94.0	0	50	50	rs138645156
chrX	137042864	137042915	seqB,rs138645156,3,101689366,A,T:0-50	43	94.0	0	50	50	rs138645156
chrX	2978395	2978446	seqB,rs138645156,3,101689366,A,T:0-50	41	92.0	0	50	50	rs138645156
chrX	14388358	14388409	seqB,rs138645156,3,101689366,A,T:0-50	41	92.0	0	50	50	rs138645156
chrX	55371150	55371201	seqB,rs138645156,3,101689366,A,T:0-50	41	92.0	0	50	50	rs138645156
chrX	63584534	63584585	seqB,rs138645156,3,101689366,A,T:0-50	41	92.0	0	50	50	rs138645156
chrX	69976509	69976560	seqB,rs138645156,3,101689366,A,T:0-50	41	92.0	0	50	50	rs138645156
chrX	42895788	42895819	seqA,rs138645442,2,234909664,T,C:0-32	28	90.0	0	32	32	rs138645442
chrX	116448687	116448712	seqA,rs138645460,1,153000538,A,C:2-25	22	100.0	2	25	23	rs138645460
chrX	29776769	29776818	seqA,rs138646745,1,235482151,T,C:0-49	35	85.8	0	49	49	rs138646745
chrX	111375184	111375207	seqA,rs138646913,3,97935588,A,G:1-25	22	87.0	1	25	24	rs138646913
chrX	129777857	129777883	seqA,rs138646944,11,23291201,T,C:19-45	24	96.2	19	45	26	rs138646944
chrX	66706310	66706336	seqA,rs138646944,11,23291201,T,C:18-44	24	96.2	18	44	26	rs138646944
chrX	73611387	73611412	seqA,rs138646944,11,23291201,T,C:19-44	23	96.0	19	44	25	rs138646944
chrX	68696144	68696168	seqA,rs138646944,11,23291201,T,C:19-43	22	95.9	19	43	24	rs138646944
chrX	18158261	18158281	seqA,rs138646944,11,23291201,T,C:24-44	20	100.0	24	44	20	rs138646944
chrX	13319443	13319483	seqA,rs138646944,11,23291201,T,C:5-44	32	92.2	5	44	39	rs138646944
chrX	124415460	124415492	seqA,rs138646944,11,23291201,T,C:11-41	27	96.7	11	41	30	rs138646944
chrX	93398847	93398872	seqA,rs138646944,11,23291201,T,C:19-44	23	96.0	19	44	25	rs138646944
chrX	132192258	132192284	seqA,rs138646944,11,23291201,T,C:17-44	23	88.0	17	44	27	rs138646944
chrX	28926748	28926771	seqA,rs138646944,11,23291201,T,C:19-42	21	95.7	19	42	23	rs138646944
chrX	28831590	28831620	seqA,rs138646944,11,23291201,T,C:16-44	23	96.0	16	44	28	rs138646944
chrY	23016498	23016548	seqA,rs138647410,0,0,A,C:0-50	48	98.0	0	50	50	rs138647410
chrY	59266238	59266288	seqA,rs138647410,0,0,A,C:0-50	48	98.0	0	50	50	rs138647410
chrY	14121146	14121195	seqA,rs138647410,0,0,A,C:0-49	47	98.0	0	49	49	rs138647410
chrY	6639893	6639943	seqA,rs138647410,0,0,A,C:0-50	46	96.0	0	50	50	rs138647410
chrY	7060893	7060943	seqA,rs138647410,0,0,A,C:0-50	46	96.0	0	50	50	rs138647410
chrY	7393813	7393863	seqA,rs138647410,0,0,A,C:0-50	46	96.0	0	50	50	rs138647410
chrY	8176598	8176648	seqA,rs138647410,0,0,A,C:0-50	46	96.0	0	50	50	rs138647410
chrY	8324340	8324390	seqA,rs138647410,0,0,A,C:0-50	46	96.0	0	50	50	rs138647410
chrY	13561239	13561289	seqA,rs138647410,0,0,A,C:0-50	46	96.0	0	50	50	rs138647410
chrY	15629161	15629211	seqA,rs138647410,0,0,A,C:0-50	46	96.0	0	50	50	rs138647410
chrY	21448654	21448704	seqA,rs138647410,0,0,A,C:0-50	46	96.0	0	50	50	rs138647410
chrY	21577745	21577795	seqA,rs138647410,0,0,A,C:0-50	46	96.0	0	50	50	rs138647410
chrY	22666307	22666357	seqA,rs138647410,0,0,A,C:0-50	46	96.0	0	50	50	rs138647410
chrY	23108878	23108928	seqA,rs138647410,0,0,A,C:0-50	46	96.0	0	50	50	rs138647410
chrY	24996253	24996303	seqA,rs138647410,0,0,A,C:0-50	46	96.0	0	50	50	rs138647410
chrY	26630001	26630051	seqA,rs138647410,0,0,A,C:0-50	46	96.0	0	50	50	rs138647410
chrX	12879277	12879327	seqA,rs138647410,0,0,A,C:0-50	48	98.0	0	50	50	rs138647410
chrX	13153303	13153353	seqA,rs138647410,0,0,A,C:0-50	48	98.0	0	50	50	rs138647410
chrX	17251007	17251057	seqA,rs138647410,0,0,A,C:0-50	48	98.0	0	50	50	rs138647410
chrX	20667087	20667137	seqA,rs138647410,0,0,A,C:0-50	48	98.0	0	50	50	rs138647410
chrX	21117611	21117661	seqA,rs138647410,0,0,A,C:0-50	48	98.0	0	50	50	rs138647410
chrX	22020420	22020470	seqA,rs138647410,0,0,A,C:0-50	48	98.0	0	50	50	rs138647410
chrX	23444273	23444323	seqA,rs138647410,0,0,A,C:0-50	48	98.0	0	50	50	rs138647410
chrX	25138115	25138165	seqA,rs138647410,0,0,A,C:0-50	48	98.0	0	50	50	rs138647410
chrX	26197519	26197569	seqA,rs138647410,0,0,A,C:0-50	48	98.0	0	50	50	rs138647410
chrX	28115351	28115401	seqA,rs138647410,0,0,A,C:0-50	48	98.0	0	50	50	rs138647410
chrX	44845518	44845568	seqA,rs138647410,0,0,A,C:0-50	48	98.0	0	50	50	rs138647410
chrX	46272189	46272239	seqA,rs138647410,0,0,A,C:0-50	48	98.0	0	50	50	rs138647410
chrX	49387528	49387578	seqA,rs138647410,0,0,A,C:0-50	48	98.0	0	50	50	rs138647410
chrX	55875061	55875111	seqA,rs138647410,0,0,A,C:0-50	48	98.0	0	50	50	rs138647410
chrX	56076564	56076614	seqA,rs138647410,0,0,A,C:0-50	48	98.0	0	50	50	rs138647410
chrX	62314586	62314636	seqA,rs138647410,0,0,A,C:0-50	48	98.0	0	50	50	rs138647410
chrY	7005883	7005933	seqA,rs138647410,0,0,A,C:0-50	46	96.0	0	50	50	rs138647410
chrY	9568789	9568839	seqA,rs138647410,0,0,A,C:0-50	46	96.0	0	50	50	rs138647410
chrY	13563078	13563128	seqA,rs138647410,0,0,A,C:0-50	46	96.0	0	50	50	rs138647410
chrY	14304782	14304832	seqA,rs138647410,0,0,A,C:0-50	46	96.0	0	50	50	rs138647410
chrY	19426751	19426801	seqA,rs138647410,0,0,A,C:0-50	46	96.0	0	50	50	rs138647410
chrY	25019801	25019851	seqA,rs138647410,0,0,A,C:0-50	46	96.0	0	50	50	rs138647410
chrY	26038833	26038883	seqA,rs138647410,0,0,A,C:0-50	46	96.0	0	50	50	rs138647410
chrY	26653550	26653600	seqA,rs138647410,0,0,A,C:0-50	46	96.0	0	50	50	rs138647410
chrY	27332347	27332397	seqA,rs138647410,0,0,A,C:0-50	46	96.0	0	50	50	rs138647410
chrY	4844521	4844571	seqA,rs138647410,0,0,A,C:0-50	44	94.0	0	50	50	rs138647410
chrY	5882869	5882919	seqA,rs138647410,0,0,A,C:0-50	44	94.0	0	50	50	rs138647410
chrY	15148214	15148264	seqA,rs138647410,0,0,A,C:0-50	44	94.0	0	50	50	rs138647410
chrY	16024380	16024430	seqA,rs138647410,0,0,A,C:0-50	44	94.0	0	50	50	rs138647410
chrY	17063471	17063521	seqA,rs138647410,0,0,A,C:0-50	44	94.0	0	50	50	rs138647410
chrY	17483662	17483712	seqA,rs138647410,0,0,A,C:0-50	44	94.0	0	50	50	rs138647410
chrY	17541036	17541086	seqA,rs138647410,0,0,A,C:0-50	44	94.0	0	50	50	rs138647410
chrX	11540604	11540654	seqA,rs138647410,0,0,A,C:0-50	48	98.0	0	50	50	rs138647410
chrX	16381426	16381476	seqA,rs138647410,0,0,A,C:0-50	48	98.0	0	50	50	rs138647410
chrX	21110653	21110703	seqA,rs138647410,0,0,A,C:0-50	48	98.0	0	50	50	rs138647410
chrX	41671090	41671140	seqA,rs138647410,0,0,A,C:0-50	48	98.0	0	50	50	rs138647410
chrX	42452145	42452195	seqA,rs138647410,0,0,A,C:0-50	48	98.0	0	50	50	rs138647410
chrX	53177398	53177448	seqA,rs138647410,0,0,A,C:0-50	48	98.0	0	50	50	rs138647410
chrX	54169847	54169897	seqA,rs138647410,0,0,A,C:0-50	48	98.0	0	50	50	rs138647410
chrX	56213554	56213604	seqA,rs138647410,0,0,A,C:0-50	48	98.0	0	50	50	rs138647410
chrX	56349321	56349371	seqA,rs138647410,0,0,A,C:0-50	48	98.0	0	50	50	rs138647410
chrX	57506293	57506343	seqA,rs138647410,0,0,A,C:0-50	48	98.0	0	50	50	rs138647410
chrX	58425307	58425357	seqA,rs138647410,0,0,A,C:0-50	48	98.0	0	50	50	rs138647410
chrX	61778156	61778206	seqA,rs138647410,0,0,A,C:0-50	48	98.0	0	50	50	rs138647410
chrX	67959328	67959378	seqA,rs138647410,0,0,A,C:0-50	48	98.0	0	50	50	rs138647410
chrX	67998768	67998818	seqA,rs138647410,0,0,A,C:0-50	48	98.0	0	50	50	rs138647410
chrX	69951252	69951302	seqA,rs138647410,0,0,A,C:0-50	48	98.0	0	50	50	rs138647410
chrX	75148085	75148135	seqA,rs138647410,0,0,A,C:0-50	48	98.0	0	50	50	rs138647410
chrY	4219658	4219707	seqA,rs138647876,12,10897410,T,C:1-50	47	98.0	1	50	49	rs138647876
chrY	4682204	4682253	seqA,rs138647876,12,10897410,T,C:1-50	47	98.0	1	50	49	rs138647876
chrY	4738967	4739016	seqA,rs138647876,12,10897410,T,C:1-50	47	98.0	1	50	49	rs138647876
chrY	5106029	5106078	seqA,rs138647876,12,10897410,T,C:1-50	47	98.0	1	50	49	rs138647876
chrY	5704811	5704860	seqA,rs138647876,12,10897410,T,C:1-50	47	98.0	1	50	49	rs138647876
chrY	6164035	6164084	seqA,rs138647876,12,10897410,T,C:1-50	47	98.0	1	50	49	rs138647876
chrY	7300260	7300309	seqA,rs138647876,12,10897410,T,C:1-50	47	98.0	1	50	49	rs138647876
chrY	7394511	7394560	seqA,rs138647876,12,10897410,T,C:1-50	47	98.0	1	50	49	rs138647876
chrY	7631783	7631832	seqA,rs138647876,12,10897410,T,C:1-50	47	98.0	1	50	49	rs138647876
chrY	9412794	9412843	seqA,rs138647876,12,10897410,T,C:1-50	47	98.0	1	50	49	rs138647876
chrY	9570103	9570152	seqA,rs138647876,12,10897410,T,C:1-50	47	98.0	1	50	49	rs138647876
chrY	9971838	9971887	seqA,rs138647876,12,10897410,T,C:1-50	47	98.0	1	50	49	rs138647876
chrY	18142347	18142396	seqA,rs138647876,12,10897410,T,C:1-50	47	98.0	1	50	49	rs138647876
chrY	20049293	20049342	seqA,rs138647876,12,10897410,T,C:1-50	47	98.0	1	50	49	rs138647876
chrY	20376948	20376997	seqA,rs138647876,12,10897410,T,C:1-50	47	98.0	1	50	49	rs138647876
chrY	21420853	21420902	seqA,rs138647876,12,10897410,T,C:1-50	47	98.0	1	50	49	rs138647876
chrX	44116945	44116994	seqA,rs138647876,12,10897410,T,C:1-50	49	100.0	1	50	49	rs138647876
chrX	58426623	58426672	seqA,rs138647876,12,10897410,T,C:1-50	49	100.0	1	50	49	rs138647876
chrX	62169598	62169647	seqA,rs138647876,12,10897410,T,C:1-50	49	100.0	1	50	49	rs138647876
chrX	67488995	67489044	seqA,rs138647876,12,10897410,T,C:1-50	49	100.0	1	50	49	rs138647876
chrX	2981910	2981959	seqA,rs138647876,12,10897410,T,C:1-50	47	98.0	1	50	49	rs138647876
chrX	5402913	5402962	seqA,rs138647876,12,10897410,T,C:1-50	47	98.0	1	50	49	rs138647876
chrX	10687653	10687702	seqA,rs138647876,12,10897410,T,C:1-50	47	98.0	1	50	49	rs138647876
chrX	10803501	10803550	seqA,rs138647876,12,10897410,T,C:1-50	47	98.0	1	50	49	rs138647876
chrX	11018893	11018942	seqA,rs138647876,12,10897410,T,C:1-50	47	98.0	1	50	49	rs138647876
chrX	11379189	11379238	seqA,rs138647876,12,10897410,T,C:1-50	47	98.0	1	50	49	rs138647876
chrX	11864565	11864614	seqA,rs138647876,12,10897410,T,C:1-50	47	98.0	1	50	49	rs138647876
chrX	12129104	12129153	seqA,rs138647876,12,10897410,T,C:1-50	47	98.0	1	50	49	rs138647876
chrX	12945433	12945482	seqA,rs138647876,12,10897410,T,C:1-50	47	98.0	1	50	49	rs138647876
chrX	13696749	13696798	seqA,rs138647876,12,10897410,T,C:1-50	47	98.0	1	50	49	rs138647876
chrX	14831863	14831912	seqA,rs138647876,12,10897410,T,C:1-50	47	98.0	1	50	49	rs138647876
chrX	19439713	19439762	seqA,rs138647876,12,10897410,T,C:1-50	47	98.0	1	50	49	rs138647876
chrY	17639678	17639727	seqA,rs138647876,12,10897410,T,C:1-50	49	100.0	1	50	49	rs138647876
chrY	3458647	3458696	seqA,rs138647876,12,10897410,T,C:1-50	47	98.0	1	50	49	rs138647876
chrY	4090865	4090914	seqA,rs138647876,12,10897410,T,C:1-50	47	98.0	1	50	49	rs138647876
chrY	4727057	4727106	seqA,rs138647876,12,10897410,T,C:1-50	47	98.0	1	50	49	rs138647876
chrY	4782638	4782687	seqA,rs138647876,12,10897410,T,C:1-50	47	98.0	1	50	49	rs138647876
chrY	6015205	6015254	seqA,rs138647876,12,10897410,T,C:1-50	47	98.0	1	50	49	rs138647876
chrY	6300227	6300276	seqA,rs138647876,12,10897410,T,C:1-50	47	98.0	1	50	49	rs138647876
chrY	6638574	6638623	seqA,rs138647876,12,10897410,T,C:1-50	47	98.0	1	50	49	rs138647876
chrY	6763844	6763893	seqA,rs138647876,12,10897410,T,C:1-50	47	98.0	1	50	49	rs138647876
chrY	9716307	9716356	seqA,rs138647876,12,10897410,T,C:1-50	47	98.0	1	50	49	rs138647876
chrY	9946119	9946168	seqA,rs138647876,12,10897410,T,C:1-50	47	98.0	1	50	49	rs138647876
chrY	15890280	15890329	seqA,rs138647876,12,10897410,T,C:1-50	47	98.0	1	50	49	rs138647876
chrY	19802782	19802831	seqA,rs138647876,12,10897410,T,C:1-50	47	98.0	1	50	49	rs138647876
chrY	20080395	20080444	seqA,rs138647876,12,10897410,T,C:1-50	47	98.0	1	50	49	rs138647876
chrY	21475166	21475215	seqA,rs138647876,12,10897410,T,C:1-50	47	98.0	1	50	49	rs138647876
chrY	21787578	21787627	seqA,rs138647876,12,10897410,T,C:1-50	47	98.0	1	50	49	rs138647876
chrX	67229829	67229878	seqA,rs138647876,12,10897410,T,C:1-50	49	100.0	1	50	49	rs138647876
chrX	67598822	67598871	seqA,rs138647876,12,10897410,T,C:1-50	49	100.0	1	50	49	rs138647876
chrX	75536691	75536740	seqA,rs138647876,12,10897410,T,C:1-50	49	100.0	1	50	49	rs138647876
chrX	77702630	77702679	seqA,rs138647876,12,10897410,T,C:1-50	49	100.0	1	50	49	rs138647876
chrX	39041166	39041216	seqA,rs138647876,12,10897410,T,C:0-50	48	98.0	0	50	50	rs138647876
chrX	130606037	130606087	seqA,rs138647876,12,10897410,T,C:0-50	48	98.0	0	50	50	rs138647876
chrX	3041480	3041529	seqA,rs138647876,12,10897410,T,C:1-50	47	98.0	1	50	49	rs138647876
chrX	5683595	5683644	seqA,rs138647876,12,10897410,T,C:1-50	47	98.0	1	50	49	rs138647876
chrX	7935689	7935738	seqA,rs138647876,12,10897410,T,C:1-50	47	98.0	1	50	49	rs138647876
chrX	10273908	10273957	seqA,rs138647876,12,10897410,T,C:1-50	47	98.0	1	50	49	rs138647876
chrX	10986243	10986292	seqA,rs138647876,12,10897410,T,C:1-50	47	98.0	1	50	49	rs138647876
chrX	11591853	11591902	seqA,rs138647876,12,10897410,T,C:1-50	47	98.0	1	50	49	rs138647876
chrX	11860414	11860463	seqA,rs138647876,12,10897410,T,C:1-50	47	98.0	1	50	49	rs138647876
chrX	14123612	14123661	seqA,rs138647876,12,10897410,T,C:1-50	47	98.0	1	50	49	rs138647876
chrX	14220359	14220408	seqA,rs138647876,12,10897410,T,C:1-50	47	98.0	1	50	49	rs138647876
chrX	14477542	14477591	seqA,rs138647876,12,10897410,T,C:1-50	47	98.0	1	50	49	rs138647876
chrY	8093433	8093462	seqA,rs138648659,13,84980086,A,C:9-38	27	96.6	9	38	29	rs138648659
chrX	48864728	48865245	seqA,rs138648659,13,84980086,A,C:1-46	38	93.4	1	46	45	rs138648659
chrX	54249222	54249262	seqA,rs138648659,13,84980086,A,C:10-50	34	92.5	10	50	40	rs138648659
chrX	129080712	129080742	seqA,rs138648659,13,84980086,A,C:20-50	26	93.4	20	50	30	rs138648659
chrY	16618337	16618386	seqA,rs138648906,4,177545736,G,C:0-49	39	89.8	0	49	49	rs138648906
chrY	16427282	16427331	seqA,rs138648906,4,177545736,G,C:0-49	37	87.8	0	49	49	rs138648906
chrY	27097575	27097624	seqA,rs138648906,4,177545736,G,C:0-49	35	85.8	0	49	49	rs138648906
chrY	17779275	17779317	seqA,rs138648906,4,177545736,G,C:0-42	30	85.8	0	42	42	rs138648906
chrY	17372786	17372816	seqA,rs138648906,4,177545736,G,C:0-30	28	96.7	0	30	30	rs138648906
chrY	23983188	23983208	seqA,rs138648906,4,177545736,G,C:10-30	20	100.0	10	30	20	rs138648906
chrX	35518347	35518396	seqA,rs138648906,4,177545736,G,C:0-49	41	91.9	0	49	49	rs138648906
chrX	68637557	68637606	seqA,rs138648906,4,177545736,G,C:0-49	39	89.8	0	49	49	rs138648906
chrX	84230615	84230664	seqA,rs138648906,4,177545736,G,C:0-49	37	87.8	0	49	49	rs138648906
chrX	134060383	134060422	seqA,rs138648906,4,177545736,G,C:0-40	31	86.5	0	40	40	rs138648906
chrX	118466882	118466912	seqA,rs138648906,4,177545736,G,C:0-30	28	96.7	0	30	30	rs138648906
chrY	25231032	25231081	seqA,rs138648906,4,177545736,G,C:0-49	35	85.8	0	49	49	rs138648906
chrY	19297074	19297104	seqA,rs138648906,4,177545736,G,C:0-30	28	96.7	0	30	30	rs138648906
chrY	21207854	21207883	seqA,rs138648906,4,177545736,G,C:0-29	27	96.6	0	29	29	rs138648906
chrY	15931670	15931701	seqA,rs138648906,4,177545736,G,C:0-31	25	90.4	0	31	31	rs138648906
chrX	8420098	8420147	seqA,rs138648906,4,177545736,G,C:0-49	39	89.8	0	49	49	rs138648906
chrX	118341746	118341776	seqA,rs138648906,4,177545736,G,C:0-30	30	100.0	0	30	30	rs138648906
chrX	89220030	89220060	seqA,rs138648906,4,177545736,G,C:0-30	28	96.7	0	30	30	rs138648906
chrX	118055540	118055562	seqA,rs138648906,4,177545736,G,C:0-22	20	95.5	0	22	22	rs138648906
chrY	16618337	16618387	seqB,rs138648906,4,177545736,G,C:0-50	40	90.0	0	50	50	rs138648906
chrY	16427282	16427332	seqB,rs138648906,4,177545736,G,C:0-50	38	88.0	0	50	50	rs138648906
chrY	27097575	27097625	seqB,rs138648906,4,177545736,G,C:0-50	36	86.0	0	50	50	rs138648906
chrY	17779275	17779317	seqB,rs138648906,4,177545736,G,C:0-42	30	85.8	0	42	42	rs138648906
chrY	17372786	17372816	seqB,rs138648906,4,177545736,G,C:0-30	28	96.7	0	30	30	rs138648906
chrY	23983188	23983208	seqB,rs138648906,4,177545736,G,C:10-30	20	100.0	10	30	20	rs138648906
chrX	35518347	35518397	seqB,rs138648906,4,177545736,G,C:0-50	42	92.0	0	50	50	rs138648906
chrX	68637557	68637607	seqB,rs138648906,4,177545736,G,C:0-50	40	90.0	0	50	50	rs138648906
chrX	84230615	84230665	seqB,rs138648906,4,177545736,G,C:0-50	38	88.0	0	50	50	rs138648906
chrX	134060383	134060422	seqB,rs138648906,4,177545736,G,C:0-40	31	86.5	0	40	40	rs138648906
chrX	118466882	118466912	seqB,rs138648906,4,177545736,G,C:0-30	28	96.7	0	30	30	rs138648906
chrY	25231031	25231081	seqB,rs138648906,4,177545736,G,C:0-50	36	86.0	0	50	50	rs138648906
chrY	19297074	19297104	seqB,rs138648906,4,177545736,G,C:0-30	28	96.7	0	30	30	rs138648906
chrY	21207854	21207883	seqB,rs138648906,4,177545736,G,C:0-29	27	96.6	0	29	29	rs138648906
chrY	15931670	15931701	seqB,rs138648906,4,177545736,G,C:0-31	25	90.4	0	31	31	rs138648906
chrX	8420097	8420147	seqB,rs138648906,4,177545736,G,C:0-50	40	90.0	0	50	50	rs138648906
chrX	118341746	118341776	seqB,rs138648906,4,177545736,G,C:0-30	30	100.0	0	30	30	rs138648906
chrX	89220030	89220060	seqB,rs138648906,4,177545736,G,C:0-30	28	96.7	0	30	30	rs138648906
chrX	118055540	118055562	seqB,rs138648906,4,177545736,G,C:0-22	20	95.5	0	22	22	rs138648906
chrX	88319875	88319899	seqA,rs138649467,21,31439070,T,A:20-43	22	100.0	20	43	23	rs138649467
chrX	88319875	88319899	seqB,rs138649467,21,31439070,T,A:20-43	22	100.0	20	43	23	rs138649467
chrX	110707312	110707332	seqA,rs138649562,10,56103788,T,C:30-50	20	100.0	30	50	20	rs138649562
chrY	13970761	13970801	seqA,rs138649923,6,120512656,T,C:7-47	40	100.0	7	47	40	rs138649923
chrY	15699469	15699501	seqA,rs138649923,6,120512656,T,C:6-38	32	100.0	6	38	32	rs138649923
chrY	3774028	3774067	seqA,rs138649923,6,120512656,T,C:8-47	31	89.8	8	47	39	rs138649923
chrY	3429852	3603243	seqA,rs138649923,6,120512656,T,C:0-47	44	97.9	0	47	47	rs138649923
chrY	4797181	4797207	seqA,rs138649923,6,120512656,T,C:15-41	26	100.0	15	41	26	rs138649923
chrY	24145054	24145088	seqA,rs138649923,6,120512656,T,C:13-47	22	82.4	13	47	34	rs138649923
chrY	24143864	24143898	seqA,rs138649923,6,120512656,T,C:13-47	22	82.4	13	47	34	rs138649923
chrY	4624259	4624293	seqA,rs138649923,6,120512656,T,C:13-47	22	82.4	13	47	34	rs138649923
chrY	4285679	4285713	seqA,rs138649923,6,120512656,T,C:13-47	22	82.4	13	47	34	rs138649923
chrX	10269935	10269982	seqA,rs138649923,6,120512656,T,C:0-47	41	93.7	0	47	47	rs138649923
chrX	22547397	22547444	seqA,rs138649923,6,120512656,T,C:0-47	41	93.7	0	47	47	rs138649923
chrX	105239812	105239859	seqA,rs138649923,6,120512656,T,C:0-47	41	93.7	0	47	47	rs138649923
chrX	123649398	123649446	seqA,rs138649923,6,120512656,T,C:0-48	38	89.6	0	48	48	rs138649923
chrX	129387093	129387139	seqA,rs138649923,6,120512656,T,C:0-46	38	91.4	0	46	46	rs138649923
chrX	143563702	143563748	seqA,rs138649923,6,120512656,T,C:0-46	38	91.4	0	46	46	rs138649923
chrX	26547018	26547065	seqA,rs138649923,6,120512656,T,C:0-47	37	89.4	0	47	47	rs138649923
chrX	41926964	41927005	seqA,rs138649923,6,120512656,T,C:6-47	37	95.2	6	47	41	rs138649923
chrX	80737137	80737184	seqA,rs138649923,6,120512656,T,C:0-47	37	89.4	0	47	47	rs138649923
chrX	84643388	84643431	seqA,rs138649923,6,120512656,T,C:0-43	37	93.1	0	43	43	rs138649923
chrX	95555052	95555099	seqA,rs138649923,6,120512656,T,C:0-47	37	89.4	0	47	47	rs138649923
chrX	103213088	103213135	seqA,rs138649923,6,120512656,T,C:0-47	37	89.4	0	47	47	rs138649923
chrX	11875030	11875076	seqA,rs138649923,6,120512656,T,C:0-46	36	89.2	0	46	46	rs138649923
chrX	42417676	42417717	seqA,rs138649923,6,120512656,T,C:0-41	35	92.7	0	41	41	rs138649923
chrX	105386947	105386988	seqA,rs138649923,6,120512656,T,C:6-47	35	92.7	6	47	41	rs138649923
chrX	128116367	128116414	seqA,rs138649923,6,120512656,T,C:0-47	35	87.3	0	47	47	rs138649923
chrY	4803593	4803625	seqA,rs138649923,6,120512656,T,C:13-45	30	96.9	13	45	32	rs138649923
chrY	4513610	4513639	seqA,rs138649923,6,120512656,T,C:0-29	27	96.6	0	29	29	rs138649923
chrX	105339531	105339581	seqA,rs138649923,6,120512656,T,C:0-50	46	96.0	0	50	50	rs138649923
chrX	126594586	126594633	seqA,rs138649923,6,120512656,T,C:0-47	45	97.9	0	47	47	rs138649923
chrX	83279397	83279444	seqA,rs138649923,6,120512656,T,C:0-47	43	95.8	0	47	47	rs138649923
chrX	122519598	122519648	seqA,rs138649923,6,120512656,T,C:0-50	42	92.0	0	50	50	rs138649923
chrX	73945717	73945764	seqA,rs138649923,6,120512656,T,C:0-47	41	93.7	0	47	47	rs138649923
chrX	149893802	149893851	seqA,rs138649923,6,120512656,T,C:0-49	41	91.9	0	49	49	rs138649923
chrX	50189043	50189087	seqA,rs138649923,6,120512656,T,C:0-44	40	95.5	0	44	44	rs138649923
chrX	57970483	57970525	seqA,rs138649923,6,120512656,T,C:5-47	40	97.7	5	47	42	rs138649923
chrX	26558954	26559001	seqA,rs138649923,6,120512656,T,C:0-47	39	91.5	0	47	47	rs138649923
chrX	63338552	63338601	seqA,rs138649923,6,120512656,T,C:0-49	39	89.8	0	49	49	rs138649923
chrX	83687595	83687640	seqA,rs138649923,6,120512656,T,C:0-45	39	93.4	0	45	45	rs138649923
chrX	115986924	115986969	seqA,rs138649923,6,120512656,T,C:0-45	39	93.4	0	45	45	rs138649923
chrX	92157204	92157246	seqA,rs138649923,6,120512656,T,C:5-47	38	95.3	5	47	42	rs138649923
chrX	64935451	64935494	seqA,rs138649923,6,120512656,T,C:0-43	37	93.1	0	43	43	rs138649923
chrX	68936672	68936718	seqA,rs138649923,6,120512656,T,C:0-46	36	89.2	0	46	46	rs138649923
chrX	77400752	77400792	seqA,rs138649923,6,120512656,T,C:7-47	36	95.0	7	47	40	rs138649923
chrY	1163120	1163170	seqA,rs138649979,5,174928195,T,C:0-50	44	94.0	0	50	50	rs138649979
chrY	25658090	25658140	seqA,rs138649979,5,174928195,T,C:0-50	44	94.0	0	50	50	rs138649979
chrY	7081432	7081482	seqA,rs138649979,5,174928195,T,C:0-50	42	92.0	0	50	50	rs138649979
chrY	27545893	27545943	seqA,rs138649979,5,174928195,T,C:0-50	42	92.0	0	50	50	rs138649979
chrY	20436117	20436162	seqA,rs138649979,5,174928195,T,C:5-50	41	95.6	5	50	45	rs138649979
chrY	15092254	15092304	seqA,rs138649979,5,174928195,T,C:0-50	40	90.0	0	50	50	rs138649979
chrY	237461	237504	seqA,rs138649979,5,174928195,T,C:0-43	39	95.4	0	43	43	rs138649979
chrY	2005518	2005568	seqA,rs138649979,5,174928195,T,C:0-50	38	88.0	0	50	50	rs138649979
chrY	15127590	15127640	seqA,rs138649979,5,174928195,T,C:0-50	38	88.0	0	50	50	rs138649979
chrY	27466166	27466216	seqA,rs138649979,5,174928195,T,C:0-50	38	88.0	0	50	50	rs138649979
chrY	17330205	17330248	seqA,rs138649979,5,174928195,T,C:0-43	37	93.1	0	43	43	rs138649979
chrY	5264870	5264913	seqA,rs138649979,5,174928195,T,C:0-43	35	90.7	0	43	43	rs138649979
chrY	1343290	1343332	seqA,rs138649979,5,174928195,T,C:0-42	34	90.5	0	42	42	rs138649979
chrY	9798143	9798179	seqA,rs138649979,5,174928195,T,C:1-43	30	78.2	1	43	42	rs138649979
chrY	24351601	24351623	seqA,rs138649979,5,174928195,T,C:21-43	22	100.0	21	43	22	rs138649979
chrY	23481919	23481941	seqA,rs138649979,5,174928195,T,C:21-43	22	100.0	21	43	22	rs138649979
chrX	53803622	53803672	seqA,rs138649979,5,174928195,T,C:0-50	48	98.0	0	50	50	rs138649979
chrX	36603932	36603982	seqA,rs138649979,5,174928195,T,C:0-50	46	96.0	0	50	50	rs138649979
chrX	69526459	69526509	seqA,rs138649979,5,174928195,T,C:0-50	46	96.0	0	50	50	rs138649979
chrX	96473161	96473211	seqA,rs138649979,5,174928195,T,C:0-50	46	96.0	0	50	50	rs138649979
chrX	96748333	96748383	seqA,rs138649979,5,174928195,T,C:0-50	46	96.0	0	50	50	rs138649979
chrX	113186986	113187036	seqA,rs138649979,5,174928195,T,C:0-50	46	96.0	0	50	50	rs138649979
chrX	117736576	117736626	seqA,rs138649979,5,174928195,T,C:0-50	46	96.0	0	50	50	rs138649979
chrX	122908249	122908299	seqA,rs138649979,5,174928195,T,C:0-50	46	96.0	0	50	50	rs138649979
chrX	123726358	123726408	seqA,rs138649979,5,174928195,T,C:0-50	46	96.0	0	50	50	rs138649979
chrX	1213120	1213170	seqA,rs138649979,5,174928195,T,C:0-50	44	94.0	0	50	50	rs138649979
chrX	16650617	16650667	seqA,rs138649979,5,174928195,T,C:0-50	44	94.0	0	50	50	rs138649979
chrX	19877339	19877389	seqA,rs138649979,5,174928195,T,C:0-50	44	94.0	0	50	50	rs138649979
chrX	30720232	30720282	seqA,rs138649979,5,174928195,T,C:0-50	44	94.0	0	50	50	rs138649979
chrX	41518553	41518603	seqA,rs138649979,5,174928195,T,C:0-50	44	94.0	0	50	50	rs138649979
chrX	44267080	44267130	seqA,rs138649979,5,174928195,T,C:0-50	44	94.0	0	50	50	rs138649979
chrX	47231079	47231129	seqA,rs138649979,5,174928195,T,C:0-50	44	94.0	0	50	50	rs138649979
chrY	2410934	2410984	seqA,rs138649979,5,174928195,T,C:0-50	44	94.0	0	50	50	rs138649979
chrY	2592997	2593047	seqA,rs138649979,5,174928195,T,C:0-50	44	94.0	0	50	50	rs138649979
chrY	24830333	24830383	seqA,rs138649979,5,174928195,T,C:0-50	44	94.0	0	50	50	rs138649979
chrY	28304767	28304817	seqA,rs138649979,5,174928195,T,C:0-50	44	94.0	0	50	50	rs138649979
chrY	1924247	1924297	seqA,rs138649979,5,174928195,T,C:0-50	42	92.0	0	50	50	rs138649979
chrY	13433319	13433369	seqA,rs138649979,5,174928195,T,C:0-50	42	92.0	0	50	50	rs138649979
chrY	26416497	26416547	seqA,rs138649979,5,174928195,T,C:0-50	42	92.0	0	50	50	rs138649979
chrY	59190909	59190959	seqA,rs138649979,5,174928195,T,C:0-50	42	92.0	0	50	50	rs138649979
chrY	19743612	19743657	seqA,rs138649979,5,174928195,T,C:5-50	41	95.6	5	50	45	rs138649979
chrY	28620452	28620502	seqA,rs138649979,5,174928195,T,C:0-50	40	90.0	0	50	50	rs138649979
chrY	4654733	4654776	seqA,rs138649979,5,174928195,T,C:0-43	37	93.1	0	43	43	rs138649979
chrY	7316714	7316764	seqA,rs138649979,5,174928195,T,C:0-50	36	86.0	0	50	50	rs138649979
chrY	20486673	20486710	seqA,rs138649979,5,174928195,T,C:1-38	35	97.3	1	38	37	rs138649979
chrY	21437866	21438481	seqA,rs138649979,5,174928195,T,C:6-50	42	100.0	6	50	44	rs138649979
chrY	17926438	17926481	seqA,rs138649979,5,174928195,T,C:0-43	33	88.4	0	43	43	rs138649979
chrY	15003656	15003971	seqA,rs138649979,5,174928195,T,C:3-50	42	97.9	3	50	47	rs138649979
chrX	13033475	13033525	seqA,rs138649979,5,174928195,T,C:0-50	46	96.0	0	50	50	rs138649979
chrX	31356477	31356527	seqA,rs138649979,5,174928195,T,C:0-50	46	96.0	0	50	50	rs138649979
chrX	53446668	53446718	seqA,rs138649979,5,174928195,T,C:0-50	46	96.0	0	50	50	rs138649979
chrX	76733762	76733812	seqA,rs138649979,5,174928195,T,C:0-50	46	96.0	0	50	50	rs138649979
chrX	96926105	96926155	seqA,rs138649979,5,174928195,T,C:0-50	46	96.0	0	50	50	rs138649979
chrX	112043353	112043403	seqA,rs138649979,5,174928195,T,C:0-50	46	96.0	0	50	50	rs138649979
chrX	113729109	113729159	seqA,rs138649979,5,174928195,T,C:0-50	46	96.0	0	50	50	rs138649979
chrX	147748000	147748050	seqA,rs138649979,5,174928195,T,C:0-50	46	96.0	0	50	50	rs138649979
chrX	4826576	4826625	seqA,rs138649979,5,174928195,T,C:1-50	45	96.0	1	50	49	rs138649979
chrX	54380409	54380463	seqA,rs138649979,5,174928195,T,C:0-50	47	98.0	0	50	50	rs138649979
chrX	2460934	2460984	seqA,rs138649979,5,174928195,T,C:0-50	44	94.0	0	50	50	rs138649979
chrX	2642997	2643047	seqA,rs138649979,5,174928195,T,C:0-50	44	94.0	0	50	50	rs138649979
chrX	19953196	19953246	seqA,rs138649979,5,174928195,T,C:0-50	44	94.0	0	50	50	rs138649979
chrX	39326498	39326548	seqA,rs138649979,5,174928195,T,C:0-50	44	94.0	0	50	50	rs138649979
chrX	45718405	45718455	seqA,rs138649979,5,174928195,T,C:0-50	44	94.0	0	50	50	rs138649979
chrX	48738051	48738101	seqA,rs138649979,5,174928195,T,C:0-50	44	94.0	0	50	50	rs138649979
chrX	127472824	127472846	seqA,rs138650350,14,78483479,T,C:5-27	20	95.5	5	27	22	rs138650350
chrX	111502401	111502456	seqA,rs138650508,10,109931420,A,T:25-50	24	100.0	25	50	25	rs138650508
chrX	47977659	47977696	seqA,rs138650691,9,15548244,T,C:5-42	31	91.9	5	42	37	rs138650691
chrX	84368191	84368222	seqA,rs138651238,6,11103979,A,G:0-31	27	93.6	0	31	31	rs138651238
chrY	28686262	28686314	seqA,rs138651429,3,27579068,T,C:0-50	36	97.5	0	50	50	rs138651429
chrX	86634634	86634686	seqA,rs138651429,3,27579068,T,C:0-50	44	96.0	0	50	50	rs138651429
chrX	53758272	53758292	seqA,rs138651429,3,27579068,T,C:30-50	20	100.0	30	50	20	rs138651429
chrX	9293522	9293574	seqA,rs138651429,3,27579068,T,C:0-50	42	94.0	0	50	50	rs138651429
chrX	3527327	3527379	seqA,rs138651429,3,27579068,T,C:0-50	38	95.4	0	50	50	rs138651429
chrX	52628792	52628816	seqA,rs138651429,3,27579068,T,C:27-50	22	100.0	27	50	23	rs138651429
chrY	59223224	59223270	seqA,rs138652065,4,326407,C,G:0-46	42	95.7	0	46	46	rs138652065
chrY	14967331	14967377	seqA,rs138652065,4,326407,C,G:0-46	40	93.5	0	46	46	rs138652065
chrY	330808	330848	seqA,rs138652065,4,326407,C,G:6-46	38	97.5	6	46	40	rs138652065
chrY	1675351	1675390	seqA,rs138652065,4,326407,C,G:7-46	37	97.5	7	46	39	rs138652065
chrY	812229	812263	seqA,rs138652065,4,326407,C,G:4-38	34	100.0	4	38	34	rs138652065
chrY	5232078	5232116	seqA,rs138652065,4,326407,C,G:0-38	34	94.8	0	38	38	rs138652065
chrY	14050184	14050222	seqA,rs138652065,4,326407,C,G:0-38	34	94.8	0	38	38	rs138652065
chrY	24124329	24124365	seqA,rs138652065,4,326407,C,G:5-41	34	97.3	5	41	36	rs138652065
chrY	25733619	25733655	seqA,rs138652065,4,326407,C,G:5-41	34	97.3	5	41	36	rs138652065
chrY	25751736	25751773	seqA,rs138652065,4,326407,C,G:0-37	33	94.6	0	37	37	rs138652065
chrY	24142449	24142486	seqA,rs138652065,4,326407,C,G:0-37	33	94.6	0	37	37	rs138652065
chrY	14826020	14826056	seqA,rs138652065,4,326407,C,G:0-36	32	94.5	0	36	36	rs138652065
chrY	20292031	20292062	seqA,rs138652065,4,326407,C,G:8-39	29	96.8	8	39	31	rs138652065
chrY	331290	331319	seqA,rs138652065,4,326407,C,G:10-39	27	96.6	10	39	29	rs138652065
chrY	27888875	27888902	seqA,rs138652065,4,326407,C,G:8-35	23	92.6	8	35	27	rs138652065
chrY	22746150	22746175	seqA,rs138652065,4,326407,C,G:18-43	21	92.0	18	43	25	rs138652065
chrX	107953002	107953048	seqA,rs138652065,4,326407,C,G:0-46	44	97.9	0	46	46	rs138652065
chrX	134911883	134911933	seqA,rs138652065,4,326407,C,G:0-50	44	94.0	0	50	50	rs138652065
chrX	106941585	106941635	seqA,rs138652065,4,326407,C,G:0-50	42	92.0	0	50	50	rs138652065
chrX	110859493	110859539	seqA,rs138652065,4,326407,C,G:0-46	42	95.7	0	46	46	rs138652065
chrX	155120218	155120264	seqA,rs138652065,4,326407,C,G:0-46	42	95.7	0	46	46	rs138652065
chrX	54571833	54571879	seqA,rs138652065,4,326407,C,G:0-46	40	93.5	0	46	46	rs138652065
chrX	86180498	86180544	seqA,rs138652065,4,326407,C,G:0-46	40	93.5	0	46	46	rs138652065
chrX	91763008	91763058	seqA,rs138652065,4,326407,C,G:0-50	40	90.0	0	50	50	rs138652065
chrX	380808	380848	seqA,rs138652065,4,326407,C,G:6-46	38	97.5	6	46	40	rs138652065
chrX	19768372	19768412	seqA,rs138652065,4,326407,C,G:0-40	38	97.5	0	40	40	rs138652065
chrX	1725351	1725390	seqA,rs138652065,4,326407,C,G:7-46	37	97.5	7	46	39	rs138652065
chrX	47234304	47234345	seqA,rs138652065,4,326407,C,G:0-41	37	95.2	0	41	41	rs138652065
chrX	12751543	12751579	seqA,rs138652065,4,326407,C,G:4-40	36	100.0	4	40	36	rs138652065
chrX	46863522	46863562	seqA,rs138652065,4,326407,C,G:0-40	36	95.0	0	40	40	rs138652065
chrX	48386188	48386228	seqA,rs138652065,4,326407,C,G:0-40	36	95.0	0	40	40	rs138652065
chrX	77337330	77337368	seqA,rs138652065,4,326407,C,G:8-46	36	97.4	8	46	38	rs138652065
chrY	7436032	7436074	seqA,rs138652065,4,326407,C,G:0-42	38	95.3	0	42	42	rs138652065
chrY	21218911	21218948	seqA,rs138652065,4,326407,C,G:0-37	35	97.3	0	37	37	rs138652065
chrY	166207	166247	seqA,rs138652065,4,326407,C,G:0-40	34	92.5	0	40	40	rs138652065
chrY	28210599	28210636	seqA,rs138652065,4,326407,C,G:0-37	33	94.6	0	37	37	rs138652065
chrY	24736202	24736239	seqA,rs138652065,4,326407,C,G:0-37	33	94.6	0	37	37	rs138652065
chrY	19887713	19887744	seqA,rs138652065,4,326407,C,G:8-39	29	96.8	8	39	31	rs138652065
chrY	26073503	26073530	seqA,rs138652065,4,326407,C,G:8-35	23	92.6	8	35	27	rs138652065
chrY	9654025	9654045	seqA,rs138652065,4,326407,C,G:13-33	20	100.0	13	33	20	rs138652065
chrY	28065939	28065961	seqA,rs138652065,4,326407,C,G:18-40	20	95.5	18	40	22	rs138652065
chrX	41218626	41218673	seqA,rs138652065,4,326407,C,G:3-50	45	97.9	3	50	47	rs138652065
chrX	3715460	3715510	seqA,rs138652065,4,326407,C,G:0-50	44	94.0	0	50	50	rs138652065
chrX	23649954	23650000	seqA,rs138652065,4,326407,C,G:0-46	44	97.9	0	46	46	rs138652065
chrX	128891554	128891604	seqA,rs138652065,4,326407,C,G:0-50	44	94.0	0	50	50	rs138652065
chrX	12407369	12407415	seqA,rs138652065,4,326407,C,G:0-46	42	95.7	0	46	46	rs138652065
chrX	83395517	83395567	seqA,rs138652065,4,326407,C,G:0-50	42	92.0	0	50	50	rs138652065
chrX	135856582	135856632	seqA,rs138652065,4,326407,C,G:0-50	42	92.0	0	50	50	rs138652065
chrX	129031132	129031178	seqA,rs138652065,4,326407,C,G:0-46	40	93.5	0	46	46	rs138652065
chrX	23724154	23724197	seqA,rs138652065,4,326407,C,G:7-50	39	95.4	7	50	43	rs138652065
chrX	41409185	41409228	seqA,rs138652065,4,326407,C,G:7-50	39	95.4	7	50	43	rs138652065
chrX	70784783	70784824	seqA,rs138652065,4,326407,C,G:5-46	39	97.6	5	46	41	rs138652065
chrX	111173452	111173494	seqA,rs138652065,4,326407,C,G:4-46	38	95.3	4	46	42	rs138652065
chrX	118037594	118037644	seqA,rs138652065,4,326407,C,G:3-50	38	91.4	3	50	47	rs138652065
chrX	216207	216247	seqA,rs138652065,4,326407,C,G:0-40	34	92.5	0	40	40	rs138652065
chrX	47202972	47203010	seqA,rs138652065,4,326407,C,G:0-38	34	94.8	0	38	38	rs138652065
chrX	13574334	13574368	seqA,rs138652065,4,326407,C,G:0-34	30	94.2	0	34	34	rs138652065
chrY	59223224	59223270	seqB,rs138652065,4,326407,C,G:0-46	42	95.7	0	46	46	rs138652065
chrY	14967331	14967377	seqB,rs138652065,4,326407,C,G:0-46	40	93.5	0	46	46	rs138652065
chrY	330808	330848	seqB,rs138652065,4,326407,C,G:6-46	38	97.5	6	46	40	rs138652065
chrY	1675351	1675390	seqB,rs138652065,4,326407,C,G:7-46	37	97.5	7	46	39	rs138652065
chrY	812229	812263	seqB,rs138652065,4,326407,C,G:4-38	34	100.0	4	38	34	rs138652065
chrY	5232078	5232116	seqB,rs138652065,4,326407,C,G:0-38	34	94.8	0	38	38	rs138652065
chrY	14050184	14050222	seqB,rs138652065,4,326407,C,G:0-38	34	94.8	0	38	38	rs138652065
chrY	24124329	24124365	seqB,rs138652065,4,326407,C,G:5-41	34	97.3	5	41	36	rs138652065
chrY	25733619	25733655	seqB,rs138652065,4,326407,C,G:5-41	34	97.3	5	41	36	rs138652065
chrY	25751736	25751773	seqB,rs138652065,4,326407,C,G:0-37	33	94.6	0	37	37	rs138652065
chrY	24142449	24142486	seqB,rs138652065,4,326407,C,G:0-37	33	94.6	0	37	37	rs138652065
chrY	14826020	14826056	seqB,rs138652065,4,326407,C,G:0-36	32	94.5	0	36	36	rs138652065
chrY	20292031	20292062	seqB,rs138652065,4,326407,C,G:8-39	29	96.8	8	39	31	rs138652065
chrY	331290	331319	seqB,rs138652065,4,326407,C,G:10-39	27	96.6	10	39	29	rs138652065
chrY	27888875	27888902	seqB,rs138652065,4,326407,C,G:8-35	23	92.6	8	35	27	rs138652065
chrY	22746150	22746175	seqB,rs138652065,4,326407,C,G:18-43	21	92.0	18	43	25	rs138652065
chrX	107953002	107953048	seqB,rs138652065,4,326407,C,G:0-46	44	97.9	0	46	46	rs138652065
chrX	110859493	110859539	seqB,rs138652065,4,326407,C,G:0-46	42	95.7	0	46	46	rs138652065
chrX	134911883	134911929	seqB,rs138652065,4,326407,C,G:0-46	42	95.7	0	46	46	rs138652065
chrX	155120218	155120264	seqB,rs138652065,4,326407,C,G:0-46	42	95.7	0	46	46	rs138652065
chrX	54571833	54571879	seqB,rs138652065,4,326407,C,G:0-46	40	93.5	0	46	46	rs138652065
chrX	86180498	86180544	seqB,rs138652065,4,326407,C,G:0-46	40	93.5	0	46	46	rs138652065
chrX	106941585	106941631	seqB,rs138652065,4,326407,C,G:0-46	40	93.5	0	46	46	rs138652065
chrX	380808	380848	seqB,rs138652065,4,326407,C,G:6-46	38	97.5	6	46	40	rs138652065
chrX	19768372	19768412	seqB,rs138652065,4,326407,C,G:0-40	38	97.5	0	40	40	rs138652065
chrX	91763008	91763054	seqB,rs138652065,4,326407,C,G:0-46	38	91.4	0	46	46	rs138652065
chrX	1725351	1725390	seqB,rs138652065,4,326407,C,G:7-46	37	97.5	7	46	39	rs138652065
chrX	47234304	47234345	seqB,rs138652065,4,326407,C,G:0-41	37	95.2	0	41	41	rs138652065
chrX	12751543	12751579	seqB,rs138652065,4,326407,C,G:4-40	36	100.0	4	40	36	rs138652065
chrX	46863522	46863562	seqB,rs138652065,4,326407,C,G:0-40	36	95.0	0	40	40	rs138652065
chrX	48386188	48386228	seqB,rs138652065,4,326407,C,G:0-40	36	95.0	0	40	40	rs138652065
chrX	77337330	77337368	seqB,rs138652065,4,326407,C,G:8-46	36	97.4	8	46	38	rs138652065
chrY	7436032	7436074	seqB,rs138652065,4,326407,C,G:0-42	38	95.3	0	42	42	rs138652065
chrY	21218911	21218948	seqB,rs138652065,4,326407,C,G:0-37	35	97.3	0	37	37	rs138652065
chrY	166207	166247	seqB,rs138652065,4,326407,C,G:0-40	34	92.5	0	40	40	rs138652065
chrY	28210599	28210636	seqB,rs138652065,4,326407,C,G:0-37	33	94.6	0	37	37	rs138652065
chrY	24736202	24736239	seqB,rs138652065,4,326407,C,G:0-37	33	94.6	0	37	37	rs138652065
chrY	19887713	19887744	seqB,rs138652065,4,326407,C,G:8-39	29	96.8	8	39	31	rs138652065
chrY	26073503	26073530	seqB,rs138652065,4,326407,C,G:8-35	23	92.6	8	35	27	rs138652065
chrY	9654025	9654045	seqB,rs138652065,4,326407,C,G:13-33	20	100.0	13	33	20	rs138652065
chrY	28065939	28065961	seqB,rs138652065,4,326407,C,G:18-40	20	95.5	18	40	22	rs138652065
chrX	23649954	23650000	seqB,rs138652065,4,326407,C,G:0-46	44	97.9	0	46	46	rs138652065
chrX	3715463	3715510	seqB,rs138652065,4,326407,C,G:0-47	43	95.8	0	47	47	rs138652065
chrX	41218630	41218673	seqB,rs138652065,4,326407,C,G:3-46	43	100.0	3	46	43	rs138652065
chrX	12407369	12407415	seqB,rs138652065,4,326407,C,G:0-46	42	95.7	0	46	46	rs138652065
chrX	128891558	128891604	seqB,rs138652065,4,326407,C,G:0-46	42	95.7	0	46	46	rs138652065
chrX	83395521	83395567	seqB,rs138652065,4,326407,C,G:0-46	40	93.5	0	46	46	rs138652065
chrX	129031132	129031178	seqB,rs138652065,4,326407,C,G:0-46	40	93.5	0	46	46	rs138652065
chrX	135856586	135856632	seqB,rs138652065,4,326407,C,G:0-46	40	93.5	0	46	46	rs138652065
chrX	70784783	70784824	seqB,rs138652065,4,326407,C,G:5-46	39	97.6	5	46	41	rs138652065
chrX	111173452	111173494	seqB,rs138652065,4,326407,C,G:4-46	38	95.3	4	46	42	rs138652065
chrX	23724158	23724197	seqB,rs138652065,4,326407,C,G:7-46	37	97.5	7	46	39	rs138652065
chrX	41409189	41409228	seqB,rs138652065,4,326407,C,G:7-46	37	97.5	7	46	39	rs138652065
chrX	216207	216247	seqB,rs138652065,4,326407,C,G:0-40	34	92.5	0	40	40	rs138652065
chrX	47202972	47203010	seqB,rs138652065,4,326407,C,G:0-38	34	94.8	0	38	38	rs138652065
chrX	118037598	118037644	seqB,rs138652065,4,326407,C,G:3-46	36	92.9	3	46	43	rs138652065
chrX	13574334	13574368	seqB,rs138652065,4,326407,C,G:0-34	30	94.2	0	34	34	rs138652065
chrY	16409175	16409204	seqA,rs138652390,7,73025949,C,G:0-29	27	96.6	0	29	29	rs138652390
chrY	2105710	2105738	seqA,rs138652390,7,73025949,C,G:0-27	26	100.0	0	27	27	rs138652390
chrX	30042980	30043021	seqA,rs138652390,7,73025949,C,G:0-41	35	92.7	0	41	41	rs138652390
chrX	49932485	49932526	seqA,rs138652390,7,73025949,C,G:0-41	35	92.7	0	41	41	rs138652390
chrX	44356580	44356614	seqA,rs138652390,7,73025949,C,G:0-34	32	97.1	0	34	34	rs138652390
chrX	41272635	41272664	seqA,rs138652390,7,73025949,C,G:0-29	29	100.0	0	29	29	rs138652390
chrX	78323675	78323704	seqA,rs138652390,7,73025949,C,G:0-29	27	96.6	0	29	29	rs138652390
chrX	76781945	76781971	seqA,rs138652390,7,73025949,C,G:0-26	26	100.0	0	26	26	rs138652390
chrX	25080455	25080949	seqA,rs138652390,7,73025949,C,G:0-45	33	97.2	0	45	45	rs138652390
chrX	2155710	2155738	seqA,rs138652390,7,73025949,C,G:0-27	26	100.0	0	27	27	rs138652390
chrX	125602375	125602398	seqA,rs138652390,7,73025949,C,G:0-23	23	100.0	0	23	23	rs138652390
chrX	52668615	52668638	seqA,rs138652390,7,73025949,C,G:0-23	23	100.0	0	23	23	rs138652390
chrY	7093070	7093111	seqA,rs138652390,7,73025949,C,G:0-41	35	92.7	0	41	41	rs138652390
chrY	8695917	8695946	seqA,rs138652390,7,73025949,C,G:0-29	29	100.0	0	29	29	rs138652390
chrX	9794611	9794662	seqA,rs138652390,7,73025949,C,G:3-50	39	93.7	3	50	47	rs138652390
chrX	87123816	87123856	seqA,rs138652390,7,73025949,C,G:0-40	34	92.5	0	40	40	rs138652390
chrX	47162544	47162575	seqA,rs138652390,7,73025949,C,G:17-47	29	100.0	17	47	30	rs138652390
chrX	119101649	119101678	seqA,rs138652390,7,73025949,C,G:0-29	27	96.6	0	29	29	rs138652390
chrX	43988582	43988611	seqA,rs138652390,7,73025949,C,G:0-29	27	96.6	0	29	29	rs138652390
chrX	70120633	70120656	seqA,rs138652390,7,73025949,C,G:0-23	23	100.0	0	23	23	rs138652390
chrX	10469178	10469201	seqA,rs138652390,7,73025949,C,G:0-23	23	100.0	0	23	23	rs138652390
chrX	8250568	8250591	seqA,rs138652390,7,73025949,C,G:0-23	23	100.0	0	23	23	rs138652390
chrX	135113688	135113711	seqA,rs138652390,7,73025949,C,G:0-23	21	95.7	0	23	23	rs138652390
chrX	132775335	132775356	seqA,rs138652390,7,73025949,C,G:0-21	21	100.0	0	21	21	rs138652390
chrX	77292210	77292231	seqA,rs138652390,7,73025949,C,G:0-21	21	100.0	0	21	21	rs138652390
chrX	40749586	40749606	seqA,rs138652390,7,73025949,C,G:0-20	20	100.0	0	20	20	rs138652390
chrY	16409175	16409204	seqB,rs138652390,7,73025949,C,G:0-29	27	96.6	0	29	29	rs138652390
chrY	2105710	2105738	seqB,rs138652390,7,73025949,C,G:0-27	26	100.0	0	27	27	rs138652390
chrX	30042980	30043021	seqB,rs138652390,7,73025949,C,G:0-41	35	92.7	0	41	41	rs138652390
chrX	49932485	49932526	seqB,rs138652390,7,73025949,C,G:0-41	35	92.7	0	41	41	rs138652390
chrX	44356580	44356614	seqB,rs138652390,7,73025949,C,G:0-34	32	97.1	0	34	34	rs138652390
chrX	41272635	41272664	seqB,rs138652390,7,73025949,C,G:0-29	29	100.0	0	29	29	rs138652390
chrX	25080455	25080954	seqB,rs138652390,7,73025949,C,G:0-50	36	95.0	0	50	50	rs138652390
chrX	78323675	78323704	seqB,rs138652390,7,73025949,C,G:0-29	27	96.6	0	29	29	rs138652390
chrX	76781945	76781971	seqB,rs138652390,7,73025949,C,G:0-26	26	100.0	0	26	26	rs138652390
chrX	2155710	2155738	seqB,rs138652390,7,73025949,C,G:0-27	26	100.0	0	27	27	rs138652390
chrX	125602375	125602398	seqB,rs138652390,7,73025949,C,G:0-23	23	100.0	0	23	23	rs138652390
chrX	52668615	52668638	seqB,rs138652390,7,73025949,C,G:0-23	23	100.0	0	23	23	rs138652390
chrY	7093070	7093111	seqB,rs138652390,7,73025949,C,G:0-41	35	92.7	0	41	41	rs138652390
chrY	8695917	8695946	seqB,rs138652390,7,73025949,C,G:0-29	29	100.0	0	29	29	rs138652390
chrX	9794619	9794662	seqB,rs138652390,7,73025949,C,G:3-45	35	92.9	3	45	42	rs138652390
chrX	87123816	87123856	seqB,rs138652390,7,73025949,C,G:0-40	34	92.5	0	40	40	rs138652390
chrX	47162544	47162575	seqB,rs138652390,7,73025949,C,G:17-47	29	100.0	17	47	30	rs138652390
chrX	119101649	119101678	seqB,rs138652390,7,73025949,C,G:0-29	27	96.6	0	29	29	rs138652390
chrX	43988582	43988611	seqB,rs138652390,7,73025949,C,G:0-29	27	96.6	0	29	29	rs138652390
chrX	70120633	70120656	seqB,rs138652390,7,73025949,C,G:0-23	23	100.0	0	23	23	rs138652390
chrX	10469178	10469201	seqB,rs138652390,7,73025949,C,G:0-23	23	100.0	0	23	23	rs138652390
chrX	8250568	8250591	seqB,rs138652390,7,73025949,C,G:0-23	23	100.0	0	23	23	rs138652390
chrX	135113688	135113711	seqB,rs138652390,7,73025949,C,G:0-23	21	95.7	0	23	23	rs138652390
chrX	132775335	132775356	seqB,rs138652390,7,73025949,C,G:0-21	21	100.0	0	21	21	rs138652390
chrX	77292210	77292231	seqB,rs138652390,7,73025949,C,G:0-21	21	100.0	0	21	21	rs138652390
chrX	40749586	40749606	seqB,rs138652390,7,73025949,C,G:0-20	20	100.0	0	20	20	rs138652390
chrY	5948782	5948832	seqA,rs138653288,16,78769005,T,G:0-50	42	92.0	0	50	50	rs138653288
chrY	15781244	15781291	seqA,rs138653288,16,78769005,T,G:3-50	35	87.3	3	50	47	rs138653288
chrY	17745922	17745965	seqA,rs138653288,16,78769005,T,G:1-44	33	88.4	1	44	43	rs138653288
chrY	22752251	22752284	seqA,rs138653288,16,78769005,T,G:0-33	33	100.0	0	33	33	rs138653288
chrY	15793945	15793978	seqA,rs138653288,16,78769005,T,G:0-33	31	97.0	0	33	33	rs138653288
chrY	14330708	14330739	seqA,rs138653288,16,78769005,T,G:0-31	31	100.0	0	31	31	rs138653288
chrY	449523	449556	seqA,rs138653288,16,78769005,T,G:0-33	31	97.0	0	33	33	rs138653288
chrY	16282116	16282149	seqA,rs138653288,16,78769005,T,G:0-33	29	94.0	0	33	33	rs138653288
chrY	5110018	5110049	seqA,rs138653288,16,78769005,T,G:2-33	29	96.8	2	33	31	rs138653288
chrY	4570945	4570976	seqA,rs138653288,16,78769005,T,G:2-33	29	96.8	2	33	31	rs138653288
chrY	2002464	2002499	seqA,rs138653288,16,78769005,T,G:0-33	30	96.9	0	33	33	rs138653288
chrY	1934968	1934998	seqA,rs138653288,16,78769005,T,G:3-33	28	96.7	3	33	30	rs138653288
chrX	33905585	33905635	seqA,rs138653288,16,78769005,T,G:0-50	44	94.0	0	50	50	rs138653288
chrX	16723951	16724001	seqA,rs138653288,16,78769005,T,G:0-50	42	92.0	0	50	50	rs138653288
chrX	153262951	153263001	seqA,rs138653288,16,78769005,T,G:0-50	42	92.0	0	50	50	rs138653288
chrX	46644170	46644219	seqA,rs138653288,16,78769005,T,G:1-50	41	91.9	1	50	49	rs138653288
chrX	69437514	69437561	seqA,rs138653288,16,78769005,T,G:3-50	41	93.7	3	50	47	rs138653288
chrX	114458974	114459021	seqA,rs138653288,16,78769005,T,G:3-50	41	93.7	3	50	47	rs138653288
chrX	54036003	54036051	seqA,rs138653288,16,78769005,T,G:0-48	40	91.7	0	48	48	rs138653288
chrX	71786721	71786769	seqA,rs138653288,16,78769005,T,G:0-48	40	91.7	0	48	48	rs138653288
chrX	73472120	73472168	seqA,rs138653288,16,78769005,T,G:2-50	40	91.7	2	50	48	rs138653288
chrX	91053313	91053363	seqA,rs138653288,16,78769005,T,G:0-50	40	90.0	0	50	50	rs138653288
chrX	142473376	142473426	seqA,rs138653288,16,78769005,T,G:0-50	40	90.0	0	50	50	rs138653288
chrX	13037374	13037421	seqA,rs138653288,16,78769005,T,G:3-50	39	91.5	3	50	47	rs138653288
chrX	131336419	131336468	seqA,rs138653288,16,78769005,T,G:1-50	39	89.8	1	50	49	rs138653288
chrX	16761488	16761534	seqA,rs138653288,16,78769005,T,G:4-50	38	91.4	4	50	46	rs138653288
chrX	39281409	39281457	seqA,rs138653288,16,78769005,T,G:2-50	38	89.6	2	50	48	rs138653288
chrX	40898014	40898064	seqA,rs138653288,16,78769005,T,G:0-50	38	88.0	0	50	50	rs138653288
chrY	16616215	16616261	seqA,rs138653288,16,78769005,T,G:4-50	36	89.2	4	50	46	rs138653288
chrY	22216196	22216229	seqA,rs138653288,16,78769005,T,G:0-33	33	100.0	0	33	33	rs138653288
chrY	26313586	26313619	seqA,rs138653288,16,78769005,T,G:0-33	29	94.0	0	33	33	rs138653288
chrY	14911048	14911082	seqA,rs138653288,16,78769005,T,G:0-33	30	97.0	0	33	33	rs138653288
chrY	2157417	2157450	seqA,rs138653288,16,78769005,T,G:0-33	29	94.0	0	33	33	rs138653288
chrY	1418331	1418364	seqA,rs138653288,16,78769005,T,G:0-33	29	94.0	0	33	33	rs138653288
chrY	22920871	22920898	seqA,rs138653288,16,78769005,T,G:5-32	27	100.0	5	32	27	rs138653288
chrY	7166719	7166745	seqA,rs138653288,16,78769005,T,G:3-29	26	100.0	3	29	26	rs138653288
chrY	21148959	21148986	seqA,rs138653288,16,78769005,T,G:6-33	25	96.3	6	33	27	rs138653288
chrX	4969790	4969834	seqA,rs138653288,16,78769005,T,G:0-44	40	95.5	0	44	44	rs138653288
chrX	38760470	38760517	seqA,rs138653288,16,78769005,T,G:3-50	39	91.5	3	50	47	rs138653288
chrX	105962692	105962739	seqA,rs138653288,16,78769005,T,G:3-50	39	91.5	3	50	47	rs138653288
chrX	114023066	114023116	seqA,rs138653288,16,78769005,T,G:0-50	38	88.0	0	50	50	rs138653288
chrX	6216557	6216604	seqA,rs138653288,16,78769005,T,G:1-48	37	89.4	1	48	47	rs138653288
chrX	16685503	16685544	seqA,rs138653288,16,78769005,T,G:4-45	37	95.2	4	45	41	rs138653288
chrX	19996961	19997008	seqA,rs138653288,16,78769005,T,G:3-50	37	89.4	3	50	47	rs138653288
chrX	100293981	100294030	seqA,rs138653288,16,78769005,T,G:1-50	37	87.8	1	50	49	rs138653288
chrX	118549127	118549172	seqA,rs138653288,16,78769005,T,G:5-50	37	91.2	5	50	45	rs138653288
chrX	26586411	26586457	seqA,rs138653288,16,78769005,T,G:4-50	34	87.0	4	50	46	rs138653288
chrX	112007113	112007159	seqA,rs138653288,16,78769005,T,G:1-47	34	87.0	1	47	46	rs138653288
chrX	21892401	21892434	seqA,rs138653288,16,78769005,T,G:0-33	33	100.0	0	33	33	rs138653288
chrX	35793963	35793996	seqA,rs138653288,16,78769005,T,G:0-33	33	100.0	0	33	33	rs138653288
chrX	47576750	47576783	seqA,rs138653288,16,78769005,T,G:0-33	33	100.0	0	33	33	rs138653288
chrX	51157540	51157573	seqA,rs138653288,16,78769005,T,G:0-33	33	100.0	0	33	33	rs138653288
chrX	52698344	52698385	seqA,rs138653288,16,78769005,T,G:0-47	36	80.0	0	47	47	rs138653288
chrX	137667965	137668011	seqA,rs138654136,13,21928462,T,G:0-46	24	76.1	0	46	46	rs138654136
chrX	13822046	13822091	seqA,rs138654138,2,78553555,A,C:3-33	26	96.6	3	33	30	rs138654138
chrY	15718275	15718317	seqA,rs138654168,0,0,T,C:9-47	27	96.7	9	47	38	rs138654168
chrY	16025579	16025627	seqA,rs138654305,1,189133079,A,T:1-49	44	95.9	1	49	48	rs138654305
chrY	2791454	2791500	seqA,rs138654305,1,189133079,A,T:3-49	42	95.7	3	49	46	rs138654305
chrY	3315902	3315948	seqA,rs138654305,1,189133079,A,T:3-49	42	95.7	3	49	46	rs138654305
chrY	6203349	6203395	seqA,rs138654305,1,189133079,A,T:3-49	42	95.7	3	49	46	rs138654305
chrY	9473414	9473462	seqA,rs138654305,1,189133079,A,T:1-49	42	93.8	1	49	48	rs138654305
chrY	9682184	9682232	seqA,rs138654305,1,189133079,A,T:1-49	42	93.8	1	49	48	rs138654305
chrY	9783044	9783090	seqA,rs138654305,1,189133079,A,T:3-49	42	95.7	3	49	46	rs138654305
chrY	15838258	15838306	seqA,rs138654305,1,189133079,A,T:1-49	42	93.8	1	49	48	rs138654305
chrY	16068136	16068182	seqA,rs138654305,1,189133079,A,T:3-49	42	95.7	3	49	46	rs138654305
chrY	16128717	16128763	seqA,rs138654305,1,189133079,A,T:3-49	42	95.7	3	49	46	rs138654305
chrY	19028368	19028414	seqA,rs138654305,1,189133079,A,T:3-49	42	95.7	3	49	46	rs138654305
chrY	19488740	19488786	seqA,rs138654305,1,189133079,A,T:3-49	42	95.7	3	49	46	rs138654305
chrY	22016297	22016343	seqA,rs138654305,1,189133079,A,T:3-49	42	95.7	3	49	46	rs138654305
chrY	22534188	22534234	seqA,rs138654305,1,189133079,A,T:3-49	42	95.7	3	49	46	rs138654305
chrY	25295134	25295180	seqA,rs138654305,1,189133079,A,T:3-49	42	95.7	3	49	46	rs138654305
chrY	26926472	26926518	seqA,rs138654305,1,189133079,A,T:3-49	42	95.7	3	49	46	rs138654305
chrX	46519103	46519151	seqA,rs138654305,1,189133079,A,T:1-49	44	95.9	1	49	48	rs138654305
chrX	51322948	51322996	seqA,rs138654305,1,189133079,A,T:1-49	44	95.9	1	49	48	rs138654305
chrX	64448708	64448756	seqA,rs138654305,1,189133079,A,T:1-49	44	95.9	1	49	48	rs138654305
chrX	76558859	76558907	seqA,rs138654305,1,189133079,A,T:1-49	44	95.9	1	49	48	rs138654305
chrX	83097370	83097418	seqA,rs138654305,1,189133079,A,T:1-49	44	95.9	1	49	48	rs138654305
chrX	83956512	83956558	seqA,rs138654305,1,189133079,A,T:3-49	44	97.9	3	49	46	rs138654305
chrX	84842587	84842635	seqA,rs138654305,1,189133079,A,T:1-49	44	95.9	1	49	48	rs138654305
chrX	97559641	97559689	seqA,rs138654305,1,189133079,A,T:1-49	44	95.9	1	49	48	rs138654305
chrX	97614078	97614126	seqA,rs138654305,1,189133079,A,T:1-49	44	95.9	1	49	48	rs138654305
chrX	98741075	98741121	seqA,rs138654305,1,189133079,A,T:3-49	44	97.9	3	49	46	rs138654305
chrX	103391428	103391476	seqA,rs138654305,1,189133079,A,T:1-49	44	95.9	1	49	48	rs138654305
chrX	121662372	121662420	seqA,rs138654305,1,189133079,A,T:1-49	44	95.9	1	49	48	rs138654305
chrX	123720833	123720881	seqA,rs138654305,1,189133079,A,T:1-49	44	95.9	1	49	48	rs138654305
chrX	124150357	124150405	seqA,rs138654305,1,189133079,A,T:1-49	44	95.9	1	49	48	rs138654305
chrX	66610506	66610555	seqA,rs138654305,1,189133079,A,T:0-49	43	93.9	0	49	49	rs138654305
chrX	69863068	69863113	seqA,rs138654305,1,189133079,A,T:4-49	43	97.8	4	49	45	rs138654305
chrY	1774334	1774382	seqA,rs138654305,1,189133079,A,T:1-49	44	95.9	1	49	48	rs138654305
chrY	21377511	21377559	seqA,rs138654305,1,189133079,A,T:1-49	44	95.9	1	49	48	rs138654305
chrY	3458769	3458817	seqA,rs138654305,1,189133079,A,T:1-49	42	93.8	1	49	48	rs138654305
chrY	4727179	4727227	seqA,rs138654305,1,189133079,A,T:1-49	42	93.8	1	49	48	rs138654305
chrY	4818626	4818672	seqA,rs138654305,1,189133079,A,T:3-49	42	95.7	3	49	46	rs138654305
chrY	4910820	4910866	seqA,rs138654305,1,189133079,A,T:3-49	42	95.7	3	49	46	rs138654305
chrY	5475881	5475927	seqA,rs138654305,1,189133079,A,T:3-49	42	95.7	3	49	46	rs138654305
chrY	6198165	6198213	seqA,rs138654305,1,189133079,A,T:1-49	42	93.8	1	49	48	rs138654305
chrY	7119268	7119314	seqA,rs138654305,1,189133079,A,T:3-49	42	95.7	3	49	46	rs138654305
chrY	7439764	7439810	seqA,rs138654305,1,189133079,A,T:3-49	42	95.7	3	49	46	rs138654305
chrY	9032295	9032341	seqA,rs138654305,1,189133079,A,T:3-49	42	95.7	3	49	46	rs138654305
chrY	9677001	9677047	seqA,rs138654305,1,189133079,A,T:3-49	42	95.7	3	49	46	rs138654305
chrY	13548684	13548730	seqA,rs138654305,1,189133079,A,T:3-49	42	95.7	3	49	46	rs138654305
chrY	13877302	13877348	seqA,rs138654305,1,189133079,A,T:3-49	42	95.7	3	49	46	rs138654305
chrY	13977492	13977538	seqA,rs138654305,1,189133079,A,T:3-49	42	95.7	3	49	46	rs138654305
chrY	14110990	14111036	seqA,rs138654305,1,189133079,A,T:3-49	42	95.7	3	49	46	rs138654305
chrX	1824334	1824382	seqA,rs138654305,1,189133079,A,T:1-49	44	95.9	1	49	48	rs138654305
chrX	11539947	11539995	seqA,rs138654305,1,189133079,A,T:1-49	44	95.9	1	49	48	rs138654305
chrX	14986076	14986122	seqA,rs138654305,1,189133079,A,T:3-49	44	97.9	3	49	46	rs138654305
chrX	38111851	38111899	seqA,rs138654305,1,189133079,A,T:1-49	44	95.9	1	49	48	rs138654305
chrX	65592805	65592851	seqA,rs138654305,1,189133079,A,T:3-49	44	97.9	3	49	46	rs138654305
chrX	74437309	74437357	seqA,rs138654305,1,189133079,A,T:1-49	44	95.9	1	49	48	rs138654305
chrX	75151001	75151049	seqA,rs138654305,1,189133079,A,T:1-49	44	95.9	1	49	48	rs138654305
chrX	75595616	75595664	seqA,rs138654305,1,189133079,A,T:1-49	44	95.9	1	49	48	rs138654305
chrX	81803656	81803704	seqA,rs138654305,1,189133079,A,T:1-49	44	95.9	1	49	48	rs138654305
chrX	85606045	85606093	seqA,rs138654305,1,189133079,A,T:1-49	44	95.9	1	49	48	rs138654305
chrX	86809390	86809438	seqA,rs138654305,1,189133079,A,T:1-49	44	95.9	1	49	48	rs138654305
chrX	88315953	88316001	seqA,rs138654305,1,189133079,A,T:1-49	44	95.9	1	49	48	rs138654305
chrX	96834836	96834882	seqA,rs138654305,1,189133079,A,T:3-49	44	97.9	3	49	46	rs138654305
chrX	100124319	100124365	seqA,rs138654305,1,189133079,A,T:3-49	44	97.9	3	49	46	rs138654305
chrX	110817454	110817502	seqA,rs138654305,1,189133079,A,T:1-49	44	95.9	1	49	48	rs138654305
chrX	139350712	139350760	seqA,rs138654305,1,189133079,A,T:1-49	44	95.9	1	49	48	rs138654305
chrY	16025579	16025628	seqB,rs138654305,1,189133079,A,T:1-50	45	96.0	1	50	49	rs138654305
chrY	2791454	2791501	seqB,rs138654305,1,189133079,A,T:3-50	43	95.8	3	50	47	rs138654305
chrY	3315902	3315949	seqB,rs138654305,1,189133079,A,T:3-50	43	95.8	3	50	47	rs138654305
chrY	6203349	6203396	seqB,rs138654305,1,189133079,A,T:3-50	43	95.8	3	50	47	rs138654305
chrY	9473414	9473463	seqB,rs138654305,1,189133079,A,T:1-50	43	93.9	1	50	49	rs138654305
chrY	9682184	9682233	seqB,rs138654305,1,189133079,A,T:1-50	43	93.9	1	50	49	rs138654305
chrY	9783044	9783091	seqB,rs138654305,1,189133079,A,T:3-50	43	95.8	3	50	47	rs138654305
chrY	15838258	15838307	seqB,rs138654305,1,189133079,A,T:1-50	43	93.9	1	50	49	rs138654305
chrY	16068136	16068183	seqB,rs138654305,1,189133079,A,T:3-50	43	95.8	3	50	47	rs138654305
chrY	16128717	16128764	seqB,rs138654305,1,189133079,A,T:3-50	43	95.8	3	50	47	rs138654305
chrY	19028368	19028415	seqB,rs138654305,1,189133079,A,T:3-50	43	95.8	3	50	47	rs138654305
chrY	19488740	19488787	seqB,rs138654305,1,189133079,A,T:3-50	43	95.8	3	50	47	rs138654305
chrY	22016297	22016344	seqB,rs138654305,1,189133079,A,T:3-50	43	95.8	3	50	47	rs138654305
chrY	22534188	22534235	seqB,rs138654305,1,189133079,A,T:3-50	43	95.8	3	50	47	rs138654305
chrY	25295134	25295181	seqB,rs138654305,1,189133079,A,T:3-50	43	95.8	3	50	47	rs138654305
chrY	26926472	26926519	seqB,rs138654305,1,189133079,A,T:3-50	43	95.8	3	50	47	rs138654305
chrX	46519103	46519152	seqB,rs138654305,1,189133079,A,T:1-50	45	96.0	1	50	49	rs138654305
chrX	51322948	51322997	seqB,rs138654305,1,189133079,A,T:1-50	45	96.0	1	50	49	rs138654305
chrX	64448708	64448757	seqB,rs138654305,1,189133079,A,T:1-50	45	96.0	1	50	49	rs138654305
chrX	76558859	76558908	seqB,rs138654305,1,189133079,A,T:1-50	45	96.0	1	50	49	rs138654305
chrX	83097370	83097419	seqB,rs138654305,1,189133079,A,T:1-50	45	96.0	1	50	49	rs138654305
chrX	83956512	83956559	seqB,rs138654305,1,189133079,A,T:3-50	45	97.9	3	50	47	rs138654305
chrX	84842587	84842636	seqB,rs138654305,1,189133079,A,T:1-50	45	96.0	1	50	49	rs138654305
chrX	97559641	97559690	seqB,rs138654305,1,189133079,A,T:1-50	45	96.0	1	50	49	rs138654305
chrX	97614078	97614127	seqB,rs138654305,1,189133079,A,T:1-50	45	96.0	1	50	49	rs138654305
chrX	98741075	98741122	seqB,rs138654305,1,189133079,A,T:3-50	45	97.9	3	50	47	rs138654305
chrX	103391428	103391477	seqB,rs138654305,1,189133079,A,T:1-50	45	96.0	1	50	49	rs138654305
chrX	121662372	121662421	seqB,rs138654305,1,189133079,A,T:1-50	45	96.0	1	50	49	rs138654305
chrX	123720833	123720882	seqB,rs138654305,1,189133079,A,T:1-50	45	96.0	1	50	49	rs138654305
chrX	124150357	124150406	seqB,rs138654305,1,189133079,A,T:1-50	45	96.0	1	50	49	rs138654305
chrX	66610506	66610556	seqB,rs138654305,1,189133079,A,T:0-50	44	94.0	0	50	50	rs138654305
chrX	69863068	69863114	seqB,rs138654305,1,189133079,A,T:4-50	44	97.9	4	50	46	rs138654305
chrY	1774333	1774382	seqB,rs138654305,1,189133079,A,T:1-50	45	96.0	1	50	49	rs138654305
chrY	21377510	21377559	seqB,rs138654305,1,189133079,A,T:1-50	45	96.0	1	50	49	rs138654305
chrY	3458768	3458817	seqB,rs138654305,1,189133079,A,T:1-50	43	93.9	1	50	49	rs138654305
chrY	4727178	4727227	seqB,rs138654305,1,189133079,A,T:1-50	43	93.9	1	50	49	rs138654305
chrY	4818625	4818672	seqB,rs138654305,1,189133079,A,T:3-50	43	95.8	3	50	47	rs138654305
chrY	4910819	4910866	seqB,rs138654305,1,189133079,A,T:3-50	43	95.8	3	50	47	rs138654305
chrY	5475880	5475927	seqB,rs138654305,1,189133079,A,T:3-50	43	95.8	3	50	47	rs138654305
chrY	6198164	6198213	seqB,rs138654305,1,189133079,A,T:1-50	43	93.9	1	50	49	rs138654305
chrY	7119267	7119314	seqB,rs138654305,1,189133079,A,T:3-50	43	95.8	3	50	47	rs138654305
chrY	7439763	7439810	seqB,rs138654305,1,189133079,A,T:3-50	43	95.8	3	50	47	rs138654305
chrY	9032294	9032341	seqB,rs138654305,1,189133079,A,T:3-50	43	95.8	3	50	47	rs138654305
chrY	9677000	9677047	seqB,rs138654305,1,189133079,A,T:3-50	43	95.8	3	50	47	rs138654305
chrY	13548683	13548730	seqB,rs138654305,1,189133079,A,T:3-50	43	95.8	3	50	47	rs138654305
chrY	13877301	13877348	seqB,rs138654305,1,189133079,A,T:3-50	43	95.8	3	50	47	rs138654305
chrY	13977491	13977538	seqB,rs138654305,1,189133079,A,T:3-50	43	95.8	3	50	47	rs138654305
chrY	14110989	14111036	seqB,rs138654305,1,189133079,A,T:3-50	43	95.8	3	50	47	rs138654305
chrX	1824333	1824382	seqB,rs138654305,1,189133079,A,T:1-50	45	96.0	1	50	49	rs138654305
chrX	11539946	11539995	seqB,rs138654305,1,189133079,A,T:1-50	45	96.0	1	50	49	rs138654305
chrX	14986075	14986122	seqB,rs138654305,1,189133079,A,T:3-50	45	97.9	3	50	47	rs138654305
chrX	38111850	38111899	seqB,rs138654305,1,189133079,A,T:1-50	45	96.0	1	50	49	rs138654305
chrX	65592804	65592851	seqB,rs138654305,1,189133079,A,T:3-50	45	97.9	3	50	47	rs138654305
chrX	74437308	74437357	seqB,rs138654305,1,189133079,A,T:1-50	45	96.0	1	50	49	rs138654305
chrX	75151000	75151049	seqB,rs138654305,1,189133079,A,T:1-50	45	96.0	1	50	49	rs138654305
chrX	75595615	75595664	seqB,rs138654305,1,189133079,A,T:1-50	45	96.0	1	50	49	rs138654305
chrX	81803655	81803704	seqB,rs138654305,1,189133079,A,T:1-50	45	96.0	1	50	49	rs138654305
chrX	85606044	85606093	seqB,rs138654305,1,189133079,A,T:1-50	45	96.0	1	50	49	rs138654305
chrX	86809389	86809438	seqB,rs138654305,1,189133079,A,T:1-50	45	96.0	1	50	49	rs138654305
chrX	88315952	88316001	seqB,rs138654305,1,189133079,A,T:1-50	45	96.0	1	50	49	rs138654305
chrX	96834835	96834882	seqB,rs138654305,1,189133079,A,T:3-50	45	97.9	3	50	47	rs138654305
chrX	100124318	100124365	seqB,rs138654305,1,189133079,A,T:3-50	45	97.9	3	50	47	rs138654305
chrX	110817453	110817502	seqB,rs138654305,1,189133079,A,T:1-50	45	96.0	1	50	49	rs138654305
chrX	139350711	139350760	seqB,rs138654305,1,189133079,A,T:1-50	45	96.0	1	50	49	rs138654305
chrY	4289464	4289514	seqA,rs138654988,0,0,A,C:0-50	48	98.0	0	50	50	rs138654988
chrY	4737199	4737249	seqA,rs138654988,0,0,A,C:0-50	48	98.0	0	50	50	rs138654988
chrY	14258358	14258408	seqA,rs138654988,0,0,A,C:0-50	48	98.0	0	50	50	rs138654988
chrY	16023936	16023986	seqA,rs138654988,0,0,A,C:0-50	48	98.0	0	50	50	rs138654988
chrY	18476004	18476054	seqA,rs138654988,0,0,A,C:0-50	48	98.0	0	50	50	rs138654988
chrY	19016321	19016371	seqA,rs138654988,0,0,A,C:0-50	48	98.0	0	50	50	rs138654988
chrY	26370821	26370871	seqA,rs138654988,0,0,A,C:0-50	48	98.0	0	50	50	rs138654988
chrY	27331904	27331954	seqA,rs138654988,0,0,A,C:0-50	48	98.0	0	50	50	rs138654988
chrY	16396831	16396880	seqA,rs138654988,0,0,A,C:0-49	47	98.0	0	49	49	rs138654988
chrY	17725558	17725607	seqA,rs138654988,0,0,A,C:0-49	47	98.0	0	49	49	rs138654988
chrY	3206351	3206401	seqA,rs138654988,0,0,A,C:0-50	46	96.0	0	50	50	rs138654988
chrY	4622699	4622749	seqA,rs138654988,0,0,A,C:0-50	46	96.0	0	50	50	rs138654988
chrY	5703124	5703174	seqA,rs138654988,0,0,A,C:0-50	46	96.0	0	50	50	rs138654988
chrY	6497487	6497537	seqA,rs138654988,0,0,A,C:0-50	46	96.0	0	50	50	rs138654988
chrY	6684699	6684749	seqA,rs138654988,0,0,A,C:0-50	46	96.0	0	50	50	rs138654988
chrY	6723129	6723179	seqA,rs138654988,0,0,A,C:0-50	46	96.0	0	50	50	rs138654988
chrX	132146502	132146552	seqA,rs138654988,0,0,A,C:0-50	50	100.0	0	50	50	rs138654988
chrX	10608861	10608911	seqA,rs138654988,0,0,A,C:0-50	48	98.0	0	50	50	rs138654988
chrX	10685892	10685942	seqA,rs138654988,0,0,A,C:0-50	48	98.0	0	50	50	rs138654988
chrX	12492239	12492289	seqA,rs138654988,0,0,A,C:0-50	48	98.0	0	50	50	rs138654988
chrX	13995602	13995652	seqA,rs138654988,0,0,A,C:0-50	48	98.0	0	50	50	rs138654988
chrX	16342566	16342616	seqA,rs138654988,0,0,A,C:0-50	48	98.0	0	50	50	rs138654988
chrX	21360485	21360535	seqA,rs138654988,0,0,A,C:0-50	48	98.0	0	50	50	rs138654988
chrX	22677445	22677495	seqA,rs138654988,0,0,A,C:0-50	48	98.0	0	50	50	rs138654988
chrX	25348958	25349008	seqA,rs138654988,0,0,A,C:0-50	48	98.0	0	50	50	rs138654988
chrX	26131510	26131560	seqA,rs138654988,0,0,A,C:0-50	48	98.0	0	50	50	rs138654988
chrX	41670647	41670697	seqA,rs138654988,0,0,A,C:0-50	48	98.0	0	50	50	rs138654988
chrX	42451702	42451752	seqA,rs138654988,0,0,A,C:0-50	48	98.0	0	50	50	rs138654988
chrX	47650057	47650107	seqA,rs138654988,0,0,A,C:0-50	48	98.0	0	50	50	rs138654988
chrX	48729191	48729241	seqA,rs138654988,0,0,A,C:0-50	48	98.0	0	50	50	rs138654988
chrX	51857015	51857065	seqA,rs138654988,0,0,A,C:0-50	48	98.0	0	50	50	rs138654988
chrX	53176955	53177005	seqA,rs138654988,0,0,A,C:0-50	48	98.0	0	50	50	rs138654988
chrY	6016964	6017014	seqA,rs138654988,0,0,A,C:0-50	48	98.0	0	50	50	rs138654988
chrY	9408722	9408772	seqA,rs138654988,0,0,A,C:0-50	48	98.0	0	50	50	rs138654988
chrY	14633630	14633680	seqA,rs138654988,0,0,A,C:0-50	48	98.0	0	50	50	rs138654988
chrY	16209468	16209518	seqA,rs138654988,0,0,A,C:0-50	48	98.0	0	50	50	rs138654988
chrY	17026563	17026613	seqA,rs138654988,0,0,A,C:0-50	48	98.0	0	50	50	rs138654988
chrY	17162868	17162918	seqA,rs138654988,0,0,A,C:0-50	48	98.0	0	50	50	rs138654988
chrY	17258650	17258700	seqA,rs138654988,0,0,A,C:0-50	48	98.0	0	50	50	rs138654988
chrY	17837504	17837554	seqA,rs138654988,0,0,A,C:0-50	48	98.0	0	50	50	rs138654988
chrY	17901372	17901422	seqA,rs138654988,0,0,A,C:0-50	48	98.0	0	50	50	rs138654988
chrY	18056161	18056211	seqA,rs138654988,0,0,A,C:0-50	48	98.0	0	50	50	rs138654988
chrY	18333049	18333099	seqA,rs138654988,0,0,A,C:0-50	48	98.0	0	50	50	rs138654988
chrY	21789332	21789382	seqA,rs138654988,0,0,A,C:0-50	48	98.0	0	50	50	rs138654988
chrY	21794067	21794117	seqA,rs138654988,0,0,A,C:0-50	48	98.0	0	50	50	rs138654988
chrY	24996696	24996746	seqA,rs138654988,0,0,A,C:0-50	48	98.0	0	50	50	rs138654988
chrY	26630444	26630494	seqA,rs138654988,0,0,A,C:0-50	48	98.0	0	50	50	rs138654988
chrY	27591564	27591614	seqA,rs138654988,0,0,A,C:0-50	48	98.0	0	50	50	rs138654988
chrX	74536658	74536708	seqA,rs138654988,0,0,A,C:0-50	50	100.0	0	50	50	rs138654988
chrX	7508943	7508993	seqA,rs138654988,0,0,A,C:0-50	48	98.0	0	50	50	rs138654988
chrX	11039396	11039446	seqA,rs138654988,0,0,A,C:0-50	48	98.0	0	50	50	rs138654988
chrX	12185478	12185528	seqA,rs138654988,0,0,A,C:0-50	48	98.0	0	50	50	rs138654988
chrX	12879720	12879770	seqA,rs138654988,0,0,A,C:0-50	48	98.0	0	50	50	rs138654988
chrX	14704240	14704290	seqA,rs138654988,0,0,A,C:0-50	48	98.0	0	50	50	rs138654988
chrX	16252123	16252173	seqA,rs138654988,0,0,A,C:0-50	48	98.0	0	50	50	rs138654988
chrX	17363909	17363959	seqA,rs138654988,0,0,A,C:0-50	48	98.0	0	50	50	rs138654988
chrX	18088958	18089008	seqA,rs138654988,0,0,A,C:0-50	48	98.0	0	50	50	rs138654988
chrX	18755548	18755598	seqA,rs138654988,0,0,A,C:0-50	48	98.0	0	50	50	rs138654988
chrX	19294789	19294839	seqA,rs138654988,0,0,A,C:0-50	48	98.0	0	50	50	rs138654988
chrX	20678195	20678245	seqA,rs138654988,0,0,A,C:0-50	48	98.0	0	50	50	rs138654988
chrX	23444716	23444766	seqA,rs138654988,0,0,A,C:0-50	48	98.0	0	50	50	rs138654988
chrX	23582091	23582141	seqA,rs138654988,0,0,A,C:0-50	48	98.0	0	50	50	rs138654988
chrX	25333274	25333324	seqA,rs138654988,0,0,A,C:0-50	48	98.0	0	50	50	rs138654988
chrX	25334355	25334405	seqA,rs138654988,0,0,A,C:0-50	48	98.0	0	50	50	rs138654988
chrX	52076588	52076638	seqA,rs138655570,6,41950504,T,C:0-50	44	94.0	0	50	50	rs138655570
chrX	149562488	149562538	seqA,rs138655570,6,41950504,T,C:0-50	40	90.0	0	50	50	rs138655570
chrX	150384810	150384847	seqA,rs138655570,6,41950504,T,C:0-37	31	91.9	0	37	37	rs138655570
chrX	37217760	37217790	seqA,rs138655570,6,41950504,T,C:0-30	30	100.0	0	30	30	rs138655570
chrX	101893895	101893925	seqA,rs138655570,6,41950504,T,C:0-30	30	100.0	0	30	30	rs138655570
chrX	21341977	21342006	seqA,rs138655570,6,41950504,T,C:0-29	27	96.6	0	29	29	rs138655570
chrX	109150954	109150979	seqA,rs138655570,6,41950504,T,C:9-34	25	100.0	9	34	25	rs138655570
chrX	84892470	84892502	seqA,rs138655570,6,41950504,T,C:9-37	27	100.0	9	37	28	rs138655570
chrX	7460257	7460282	seqA,rs138655570,6,41950504,T,C:9-34	25	100.0	9	34	25	rs138655570
chrX	140527474	140527498	seqA,rs138655570,6,41950504,T,C:10-34	24	100.0	10	34	24	rs138655570
chrX	81159199	81159224	seqA,rs138655570,6,41950504,T,C:9-34	23	96.0	9	34	25	rs138655570
chrX	72384612	72384637	seqA,rs138655570,6,41950504,T,C:9-34	21	92.0	9	34	25	rs138655570
chrX	74026695	74026715	seqA,rs138655570,6,41950504,T,C:17-37	20	100.0	17	37	20	rs138655570
chrX	51997576	51997596	seqA,rs138655570,6,41950504,T,C:0-20	20	100.0	0	20	20	rs138655570
chrY	15158174	15158199	seqA,rs138655570,6,41950504,T,C:9-34	23	96.0	9	34	25	rs138655570
chrX	101963307	101963357	seqA,rs138655570,6,41950504,T,C:0-50	42	92.0	0	50	50	rs138655570
chrX	146988128	146988176	seqA,rs138655570,6,41950504,T,C:2-50	40	91.7	2	50	48	rs138655570
chrX	74312109	74312146	seqA,rs138655570,6,41950504,T,C:0-37	33	94.6	0	37	37	rs138655570
chrX	50665154	50665191	seqA,rs138655570,6,41950504,T,C:0-37	31	91.9	0	37	37	rs138655570
chrX	90610069	90610106	seqA,rs138655570,6,41950504,T,C:6-45	32	86.2	6	45	39	rs138655570
chrX	65504028	65504059	seqA,rs138655570,6,41950504,T,C:0-31	29	96.8	0	31	31	rs138655570
chrX	12208714	12208744	seqA,rs138655570,6,41950504,T,C:1-31	28	96.7	1	31	30	rs138655570
chrX	94834752	94835084	seqA,rs138655570,6,41950504,T,C:0-33	32	100.0	0	33	33	rs138655570
chrX	86901596	86901626	seqA,rs138655570,6,41950504,T,C:1-34	29	83.4	1	34	33	rs138655570
chrX	75281365	75281390	seqA,rs138655570,6,41950504,T,C:9-34	25	100.0	9	34	25	rs138655570
chrX	95563640	95563671	seqA,rs138655570,6,41950504,T,C:0-31	25	90.4	0	31	31	rs138655570
chrX	121533849	121533873	seqA,rs138655570,6,41950504,T,C:10-34	24	100.0	10	34	24	rs138655570
chrX	103407315	103407341	seqA,rs138655570,6,41950504,T,C:0-26	24	96.2	0	26	26	rs138655570
chrX	136238737	136238760	seqA,rs138655570,6,41950504,T,C:14-37	23	100.0	14	37	23	rs138655570
chrX	68698265	68698291	seqA,rs138655570,6,41950504,T,C:0-27	25	88.5	0	27	27	rs138655570
chrX	36852238	36852261	seqA,rs138655570,6,41950504,T,C:11-34	23	100.0	11	34	23	rs138655570
chrY	6929904	6929929	seqA,rs138655741,4,108336129,T,C:0-24	23	100.0	0	24	24	rs138655741
chrY	16574460	16574504	seqA,rs138655900,10,83358559,C,G:1-45	40	95.5	1	45	44	rs138655900
chrY	28406564	28406641	seqA,rs138655900,10,83358559,C,G:0-50	43	94.0	0	50	50	rs138655900
chrY	21511532	21511576	seqA,rs138655900,10,83358559,C,G:1-45	38	93.2	1	45	44	rs138655900
chrY	3689303	3689346	seqA,rs138655900,10,83358559,C,G:0-43	37	93.1	0	43	43	rs138655900
chrY	17812774	17812819	seqA,rs138655900,10,83358559,C,G:0-45	37	91.2	0	45	45	rs138655900
chrY	3774893	3774934	seqA,rs138655900,10,83358559,C,G:0-42	38	92.5	0	42	42	rs138655900
chrY	2792219	2792258	seqA,rs138655900,10,83358559,C,G:4-43	35	94.9	4	43	39	rs138655900
chrY	5917690	5917735	seqA,rs138655900,10,83358559,C,G:0-45	35	88.9	0	45	45	rs138655900
chrY	3604355	3604400	seqA,rs138655900,10,83358559,C,G:0-45	33	86.7	0	45	45	rs138655900
chrY	8971995	8972039	seqA,rs138655900,10,83358559,C,G:1-45	35	90.7	1	45	44	rs138655900
chrY	4619170	4619207	seqA,rs138655900,10,83358559,C,G:0-37	31	91.9	0	37	37	rs138655900
chrY	15682327	15682364	seqA,rs138655900,10,83358559,C,G:8-45	31	91.9	8	45	37	rs138655900
chrY	3981289	3981331	seqA,rs138655900,10,83358559,C,G:0-42	35	94.8	0	42	42	rs138655900
chrY	15730618	15730646	seqA,rs138655900,10,83358559,C,G:0-28	28	100.0	0	28	28	rs138655900
chrY	4614646	4614677	seqA,rs138655900,10,83358559,C,G:17-48	27	93.6	17	48	31	rs138655900
chrY	16987110	16987138	seqA,rs138655900,10,83358559,C,G:1-29	26	96.5	1	29	28	rs138655900
chrX	121962108	121962210	seqA,rs138655900,10,83358559,C,G:0-50	47	98.0	0	50	50	rs138655900
chrX	19535214	19535259	seqA,rs138655900,10,83358559,C,G:0-45	43	97.8	0	45	45	rs138655900
chrX	95555913	95555958	seqA,rs138655900,10,83358559,C,G:0-45	43	97.8	0	45	45	rs138655900
chrX	101007780	101007825	seqA,rs138655900,10,83358559,C,G:0-45	43	97.8	0	45	45	rs138655900
chrX	87165141	87165239	seqA,rs138655900,10,83358559,C,G:0-50	45	96.0	0	50	50	rs138655900
chrX	14202516	14202561	seqA,rs138655900,10,83358559,C,G:0-45	41	95.6	0	45	45	rs138655900
chrX	21225073	21225119	seqA,rs138655900,10,83358559,C,G:0-45	42	97.8	0	45	45	rs138655900
chrX	45200072	45200117	seqA,rs138655900,10,83358559,C,G:0-45	41	95.6	0	45	45	rs138655900
chrX	50943840	50943885	seqA,rs138655900,10,83358559,C,G:0-45	41	95.6	0	45	45	rs138655900
chrX	113798441	113798486	seqA,rs138655900,10,83358559,C,G:0-45	41	95.6	0	45	45	rs138655900
chrX	115347570	115347615	seqA,rs138655900,10,83358559,C,G:0-45	41	95.6	0	45	45	rs138655900
chrX	139459023	139459068	seqA,rs138655900,10,83358559,C,G:0-45	41	95.6	0	45	45	rs138655900
chrX	147360447	147360492	seqA,rs138655900,10,83358559,C,G:0-45	41	95.6	0	45	45	rs138655900
chrX	154588242	154588287	seqA,rs138655900,10,83358559,C,G:0-45	41	95.6	0	45	45	rs138655900
chrX	25856439	25856516	seqA,rs138655900,10,83358559,C,G:0-50	43	94.0	0	50	50	rs138655900
chrX	39141302	39141379	seqA,rs138655900,10,83358559,C,G:0-50	43	94.0	0	50	50	rs138655900
chrY	3138361	3138438	seqA,rs138655900,10,83358559,C,G:0-50	45	96.0	0	50	50	rs138655900
chrY	6452109	6452254	seqA,rs138655900,10,83358559,C,G:0-50	43	94.0	0	50	50	rs138655900
chrY	25556272	25556349	seqA,rs138655900,10,83358559,C,G:0-50	43	94.0	0	50	50	rs138655900
chrY	59140794	59140839	seqA,rs138655900,10,83358559,C,G:0-45	39	93.4	0	45	45	rs138655900
chrY	3458007	3458051	seqA,rs138655900,10,83358559,C,G:1-45	38	93.2	1	45	44	rs138655900
chrY	4535208	4535250	seqA,rs138655900,10,83358559,C,G:0-42	38	95.3	0	42	42	rs138655900
chrY	22590678	22590722	seqA,rs138655900,10,83358559,C,G:1-45	38	93.2	1	45	44	rs138655900
chrY	23261462	23261506	seqA,rs138655900,10,83358559,C,G:1-45	38	93.2	1	45	44	rs138655900
chrY	23419227	23419307	seqA,rs138655900,10,83358559,C,G:0-45	42	97.8	0	45	45	rs138655900
chrY	3630982	3631026	seqA,rs138655900,10,83358559,C,G:1-45	36	91.0	1	45	44	rs138655900
chrY	5365592	5365636	seqA,rs138655900,10,83358559,C,G:1-45	36	91.0	1	45	44	rs138655900
chrY	15570551	15570593	seqA,rs138655900,10,83358559,C,G:3-45	36	92.9	3	45	42	rs138655900
chrY	16380052	16380096	seqA,rs138655900,10,83358559,C,G:1-45	36	91.0	1	45	44	rs138655900
chrY	20316867	20316911	seqA,rs138655900,10,83358559,C,G:1-45	36	91.0	1	45	44	rs138655900
chrY	21996892	21996936	seqA,rs138655900,10,83358559,C,G:1-45	36	91.0	1	45	44	rs138655900
chrY	23014546	23014588	seqA,rs138655900,10,83358559,C,G:3-45	36	92.9	3	45	42	rs138655900
chrX	135877462	135877637	seqA,rs138655900,10,83358559,C,G:0-50	47	98.0	0	50	50	rs138655900
chrX	16276132	16276467	seqA,rs138655900,10,83358559,C,G:0-50	47	98.0	0	50	50	rs138655900
chrX	20838311	20838356	seqA,rs138655900,10,83358559,C,G:0-45	43	97.8	0	45	45	rs138655900
chrX	33761559	33761604	seqA,rs138655900,10,83358559,C,G:0-45	43	97.8	0	45	45	rs138655900
chrX	56128289	56128334	seqA,rs138655900,10,83358559,C,G:0-45	43	97.8	0	45	45	rs138655900
chrX	79237382	79237427	seqA,rs138655900,10,83358559,C,G:0-45	43	97.8	0	45	45	rs138655900
chrX	97333218	97333263	seqA,rs138655900,10,83358559,C,G:0-45	43	97.8	0	45	45	rs138655900
chrX	88869175	88869252	seqA,rs138655900,10,83358559,C,G:0-50	45	96.0	0	50	50	rs138655900
chrX	94446961	94447038	seqA,rs138655900,10,83358559,C,G:0-50	45	96.0	0	50	50	rs138655900
chrX	125050488	125050532	seqA,rs138655900,10,83358559,C,G:1-45	42	97.8	1	45	44	rs138655900
chrX	25481438	25481483	seqA,rs138655900,10,83358559,C,G:0-45	41	95.6	0	45	45	rs138655900
chrX	26546360	26546405	seqA,rs138655900,10,83358559,C,G:0-45	41	95.6	0	45	45	rs138655900
chrX	26856898	26856943	seqA,rs138655900,10,83358559,C,G:0-45	41	95.6	0	45	45	rs138655900
chrX	44598156	44598481	seqA,rs138655900,10,83358559,C,G:0-50	45	96.0	0	50	50	rs138655900
chrX	47622972	47623017	seqA,rs138655900,10,83358559,C,G:0-45	41	95.6	0	45	45	rs138655900
chrX	82901097	82901142	seqA,rs138655900,10,83358559,C,G:0-45	41	95.6	0	45	45	rs138655900
chrY	28406564	28406614	seqB,rs138655900,10,83358559,C,G:0-50	42	92.0	0	50	50	rs138655900
chrY	16574460	16574504	seqB,rs138655900,10,83358559,C,G:1-45	40	95.5	1	45	44	rs138655900
chrY	17812774	17812824	seqB,rs138655900,10,83358559,C,G:0-50	40	90.0	0	50	50	rs138655900
chrY	21511532	21511576	seqB,rs138655900,10,83358559,C,G:1-45	38	93.2	1	45	44	rs138655900
chrY	3689303	3689346	seqB,rs138655900,10,83358559,C,G:0-43	37	93.1	0	43	43	rs138655900
chrY	3604355	3604405	seqB,rs138655900,10,83358559,C,G:0-50	36	86.0	0	50	50	rs138655900
chrY	3774893	3774934	seqB,rs138655900,10,83358559,C,G:0-42	38	92.5	0	42	42	rs138655900
chrY	2792219	2792258	seqB,rs138655900,10,83358559,C,G:4-43	35	94.9	4	43	39	rs138655900
chrY	5917690	5917735	seqB,rs138655900,10,83358559,C,G:0-45	35	88.9	0	45	45	rs138655900
chrY	8971995	8972044	seqB,rs138655900,10,83358559,C,G:1-50	38	89.6	1	50	49	rs138655900
chrY	15682327	15682448	seqB,rs138655900,10,83358559,C,G:8-50	35	92.9	8	50	42	rs138655900
chrY	4619170	4619207	seqB,rs138655900,10,83358559,C,G:0-37	31	91.9	0	37	37	rs138655900
chrY	3981289	3981331	seqB,rs138655900,10,83358559,C,G:0-42	35	94.8	0	42	42	rs138655900
chrY	15730618	15730646	seqB,rs138655900,10,83358559,C,G:0-28	28	100.0	0	28	28	rs138655900
chrY	4614646	4614679	seqB,rs138655900,10,83358559,C,G:17-50	27	91.0	17	50	33	rs138655900
chrY	16987110	16987138	seqB,rs138655900,10,83358559,C,G:1-29	26	96.5	1	29	28	rs138655900
chrX	14202516	14202566	seqB,rs138655900,10,83358559,C,G:0-50	44	94.0	0	50	50	rs138655900
chrX	45200072	45200122	seqB,rs138655900,10,83358559,C,G:0-50	44	94.0	0	50	50	rs138655900
chrX	50943840	50943890	seqB,rs138655900,10,83358559,C,G:0-50	44	94.0	0	50	50	rs138655900
chrX	87165141	87165191	seqB,rs138655900,10,83358559,C,G:0-50	44	94.0	0	50	50	rs138655900
chrX	121962108	121962206	seqB,rs138655900,10,83358559,C,G:0-50	47	98.0	0	50	50	rs138655900
chrX	154588242	154588292	seqB,rs138655900,10,83358559,C,G:0-50	44	94.0	0	50	50	rs138655900
chrX	19535214	19535259	seqB,rs138655900,10,83358559,C,G:0-45	43	97.8	0	45	45	rs138655900
chrX	95555913	95556131	seqB,rs138655900,10,83358559,C,G:0-50	47	98.0	0	50	50	rs138655900
chrX	101007780	101007825	seqB,rs138655900,10,83358559,C,G:0-45	43	97.8	0	45	45	rs138655900
chrX	25856439	25856489	seqB,rs138655900,10,83358559,C,G:0-50	42	92.0	0	50	50	rs138655900
chrX	39141302	39141352	seqB,rs138655900,10,83358559,C,G:0-50	42	92.0	0	50	50	rs138655900
chrX	54515538	54515588	seqB,rs138655900,10,83358559,C,G:0-50	42	92.0	0	50	50	rs138655900
chrX	54720151	54720201	seqB,rs138655900,10,83358559,C,G:0-50	42	92.0	0	50	50	rs138655900
chrX	66233937	66233988	seqB,rs138655900,10,83358559,C,G:0-50	43	94.0	0	50	50	rs138655900
chrX	78023451	78023501	seqB,rs138655900,10,83358559,C,G:0-50	42	92.0	0	50	50	rs138655900
chrX	80253975	80254025	seqB,rs138655900,10,83358559,C,G:0-50	42	92.0	0	50	50	rs138655900
chrY	25556299	25556349	seqB,rs138655900,10,83358559,C,G:0-50	42	92.0	0	50	50	rs138655900
chrY	59140789	59140839	seqB,rs138655900,10,83358559,C,G:0-50	42	92.0	0	50	50	rs138655900
chrY	3138393	3138438	seqB,rs138655900,10,83358559,C,G:0-45	41	95.6	0	45	45	rs138655900
chrY	3458002	3458051	seqB,rs138655900,10,83358559,C,G:1-50	41	91.9	1	50	49	rs138655900
chrY	23261457	23261506	seqB,rs138655900,10,83358559,C,G:1-50	41	91.9	1	50	49	rs138655900
chrY	23419222	23419307	seqB,rs138655900,10,83358559,C,G:0-50	45	96.0	0	50	50	rs138655900
chrY	3630977	3631026	seqB,rs138655900,10,83358559,C,G:1-50	39	89.8	1	50	49	rs138655900
chrY	5365587	5365636	seqB,rs138655900,10,83358559,C,G:1-50	39	89.8	1	50	49	rs138655900
chrY	6452209	6452254	seqB,rs138655900,10,83358559,C,G:0-45	39	93.4	0	45	45	rs138655900
chrY	15570546	15570593	seqB,rs138655900,10,83358559,C,G:3-50	39	91.5	3	50	47	rs138655900
chrY	16380047	16380096	seqB,rs138655900,10,83358559,C,G:1-50	39	89.8	1	50	49	rs138655900
chrY	20316862	20316911	seqB,rs138655900,10,83358559,C,G:1-50	39	89.8	1	50	49	rs138655900
chrY	21996887	21996936	seqB,rs138655900,10,83358559,C,G:1-50	39	89.8	1	50	49	rs138655900
chrY	23014541	23014588	seqB,rs138655900,10,83358559,C,G:3-50	39	91.5	3	50	47	rs138655900
chrY	26628032	26628081	seqB,rs138655900,10,83358559,C,G:1-50	39	89.8	1	50	49	rs138655900
chrY	4535208	4535250	seqB,rs138655900,10,83358559,C,G:0-42	38	95.3	0	42	42	rs138655900
chrX	20838306	20838356	seqB,rs138655900,10,83358559,C,G:0-50	46	96.0	0	50	50	rs138655900
chrX	33761554	33761604	seqB,rs138655900,10,83358559,C,G:0-50	46	96.0	0	50	50	rs138655900
chrX	97333213	97333263	seqB,rs138655900,10,83358559,C,G:0-50	46	96.0	0	50	50	rs138655900
chrX	125050483	125050532	seqB,rs138655900,10,83358559,C,G:1-50	45	96.0	1	50	49	rs138655900
chrX	44598431	44598481	seqB,rs138655900,10,83358559,C,G:0-50	44	94.0	0	50	50	rs138655900
chrX	47622967	47623017	seqB,rs138655900,10,83358559,C,G:0-50	44	94.0	0	50	50	rs138655900
chrX	79237283	79237427	seqB,rs138655900,10,83358559,C,G:0-50	47	98.0	0	50	50	rs138655900
chrX	113720902	113720952	seqB,rs138655900,10,83358559,C,G:0-50	44	94.0	0	50	50	rs138655900
chrX	141716514	141716564	seqB,rs138655900,10,83358559,C,G:0-50	44	94.0	0	50	50	rs138655900
chrX	154711931	154711981	seqB,rs138655900,10,83358559,C,G:0-50	44	94.0	0	50	50	rs138655900
chrX	56128289	56128334	seqB,rs138655900,10,83358559,C,G:0-45	43	97.8	0	45	45	rs138655900
chrX	56942619	56942668	seqB,rs138655900,10,83358559,C,G:1-50	43	93.9	1	50	49	rs138655900
chrX	95681495	95681544	seqB,rs138655900,10,83358559,C,G:1-50	43	93.9	1	50	49	rs138655900
chrX	136186221	136186270	seqB,rs138655900,10,83358559,C,G:1-50	43	93.9	1	50	49	rs138655900
chrX	9346007	9346057	seqB,rs138655900,10,83358559,C,G:0-50	42	92.0	0	50	50	rs138655900
chrX	16276423	16276467	seqB,rs138655900,10,83358559,C,G:0-44	42	97.8	0	44	44	rs138655900
chrY	4307776	4307796	seqA,rs138657576,21,29062060,T,G:0-20	20	100.0	0	20	20	rs138657576
chrX	6534090	6534140	seqA,rs138657576,21,29062060,T,G:0-50	36	86.0	0	50	50	rs138657576
chrX	36819258	36819308	seqA,rs138657576,21,29062060,T,G:0-50	36	86.0	0	50	50	rs138657576
chrX	147186971	147187021	seqA,rs138657576,21,29062060,T,G:0-50	39	89.8	0	50	50	rs138657576
chrX	54700122	54700172	seqA,rs138657576,21,29062060,T,G:0-50	39	89.6	0	50	50	rs138657576
chrX	13469195	13469237	seqA,rs138657576,21,29062060,T,G:0-42	32	88.1	0	42	42	rs138657576
chrX	17255298	17255340	seqA,rs138657576,21,29062060,T,G:0-42	30	85.8	0	42	42	rs138657576
chrX	17238065	17238105	seqA,rs138657576,21,29062060,T,G:0-42	33	84.7	0	42	42	rs138657576
chrX	140265900	140265942	seqA,rs138657576,21,29062060,T,G:0-42	33	90.0	0	42	42	rs138657576
chrX	17190625	17190661	seqA,rs138657576,21,29062060,T,G:0-36	31	94.3	0	36	36	rs138657576
chrX	64989987	64990023	seqA,rs138657576,21,29062060,T,G:0-36	31	94.3	0	36	36	rs138657576
chrX	106262529	106262565	seqA,rs138657576,21,29062060,T,G:0-36	31	94.3	0	36	36	rs138657576
chrX	30066837	30066873	seqA,rs138657576,21,29062060,T,G:0-36	31	94.2	0	36	36	rs138657576
chrX	106521393	106521434	seqA,rs138657576,21,29062060,T,G:0-40	31	94.3	0	40	40	rs138657576
chrX	50804370	50804406	seqA,rs138657576,21,29062060,T,G:0-36	29	91.2	0	36	36	rs138657576
chrX	110904749	110904780	seqA,rs138657576,21,29062060,T,G:0-31	28	96.7	0	31	31	rs138657576
chrX	64312073	64312103	seqA,rs138657576,21,29062060,T,G:0-30	27	96.6	0	30	30	rs138657576
chrY	4056911	4056947	seqA,rs138657576,21,29062060,T,G:0-36	29	94.0	0	36	36	rs138657576
chrY	4137704	4137734	seqA,rs138657576,21,29062060,T,G:0-30	27	96.6	0	30	30	rs138657576
chrX	64655881	64655930	seqA,rs138657576,21,29062060,T,G:0-50	40	87.5	0	50	50	rs138657576
chrX	144656008	144656060	seqA,rs138657576,21,29062060,T,G:0-50	42	93.9	0	50	50	rs138657576
chrX	3314338	3314388	seqA,rs138657576,21,29062060,T,G:0-50	36	86.0	0	50	50	rs138657576
chrX	55847040	55847090	seqA,rs138657576,21,29062060,T,G:0-50	39	89.8	0	50	50	rs138657576
chrX	96179644	96179694	seqA,rs138657576,21,29062060,T,G:0-50	36	86.0	0	50	50	rs138657576
chrX	127589831	127589881	seqA,rs138657576,21,29062060,T,G:0-50	36	86.0	0	50	50	rs138657576
chrX	10998865	10998915	seqA,rs138657576,21,29062060,T,G:0-50	34	84.0	0	50	50	rs138657576
chrX	11709625	11709675	seqA,rs138657576,21,29062060,T,G:0-50	34	84.0	0	50	50	rs138657576
chrX	29111299	29111349	seqA,rs138657576,21,29062060,T,G:0-50	34	84.0	0	50	50	rs138657576
chrX	3089321	3089371	seqA,rs138657576,21,29062060,T,G:0-50	37	87.5	0	50	50	rs138657576
chrX	15909991	15910041	seqA,rs138657576,21,29062060,T,G:0-50	37	87.5	0	50	50	rs138657576
chrX	125079368	125079418	seqA,rs138657576,21,29062060,T,G:0-50	37	87.5	0	50	50	rs138657576
chrX	13186747	13186789	seqA,rs138657576,21,29062060,T,G:0-42	35	95.0	0	42	42	rs138657576
chrX	25370053	25370103	seqA,rs138657576,21,29062060,T,G:0-50	32	82.0	0	50	50	rs138657576
chrX	77311259	77311301	seqA,rs138657576,21,29062060,T,G:0-42	32	88.1	0	42	42	rs138657576
chrX	111761691	111761733	seqA,rs138657576,21,29062060,T,G:0-42	32	88.1	0	42	42	rs138657576
chrY	26550342	26550363	seqA,rs138658541,9,24952400,A,G:18-39	21	100.0	18	39	21	rs138658541
chrY	24916599	24916620	seqA,rs138658541,9,24952400,A,G:18-39	21	100.0	18	39	21	rs138658541
chrY	2666435	2666470	seqA,rs138658780,3,181835175,T,C:1-40	34	82.9	1	40	39	rs138658780
chrY	18830289	18830314	seqA,rs138658780,3,181835175,T,C:0-25	25	100.0	0	25	25	rs138658780
chrY	28380285	28380309	seqA,rs138658780,3,181835175,T,C:0-24	22	95.9	0	24	24	rs138658780
chrY	2666435	2666456	seqA,rs138658780,3,181835175,T,C:29-50	21	100.0	29	50	21	rs138658780
chrX	124127669	124127711	seqA,rs138658780,3,181835175,T,C:0-40	37	97.5	0	40	40	rs138658780
chrX	32881657	32881701	seqA,rs138658780,3,181835175,T,C:0-50	40	81.4	0	50	50	rs138658780
chrX	102724011	102724054	seqA,rs138658780,3,181835175,T,C:0-47	38	81.4	0	47	47	rs138658780
chrX	143904205	143904238	seqA,rs138658780,3,181835175,T,C:17-50	31	97.0	17	50	33	rs138658780
chrX	30581011	30581057	seqA,rs138658780,3,181835175,T,C:12-50	32	97.1	12	50	38	rs138658780
chrX	6900148	6900173	seqA,rs138658780,3,181835175,T,C:0-25	25	100.0	0	25	25	rs138658780
chrX	31640424	31640449	seqA,rs138658780,3,181835175,T,C:0-25	25	100.0	0	25	25	rs138658780
chrX	153147976	153148000	seqA,rs138658780,3,181835175,T,C:1-25	24	100.0	1	25	24	rs138658780
chrX	106696413	106696471	seqA,rs138658780,3,181835175,T,C:0-50	35	92.7	0	50	50	rs138658780
chrX	30581035	30581059	seqA,rs138658780,3,181835175,T,C:0-24	24	100.0	0	24	24	rs138658780
chrX	99540834	99540859	seqA,rs138658780,3,181835175,T,C:0-25	23	96.0	0	25	25	rs138658780
chrX	98206398	98206424	seqA,rs138658780,3,181835175,T,C:5-35	25	77.0	5	35	30	rs138658780
chrY	8465920	8465946	seqA,rs138658780,3,181835175,T,C:0-25	24	100.0	0	25	25	rs138658780
chrY	16061233	16061261	seqA,rs138658780,3,181835175,T,C:6-39	25	75.0	6	39	33	rs138658780
chrY	4740725	4740747	seqA,rs138658780,3,181835175,T,C:0-22	20	95.5	0	22	22	rs138658780
chrX	106647953	106647997	seqA,rs138658780,3,181835175,T,C:0-50	40	81.4	0	50	50	rs138658780
chrX	26251584	26251620	seqA,rs138658780,3,181835175,T,C:0-40	35	83.4	0	40	40	rs138658780
chrX	123429841	123429873	seqA,rs138658780,3,181835175,T,C:0-36	31	81.3	0	36	36	rs138658780
chrX	64178266	64178290	seqA,rs138658780,3,181835175,T,C:1-25	24	100.0	1	25	24	rs138658780
chrX	124630836	124630861	seqA,rs138658780,3,181835175,T,C:0-25	23	96.0	0	25	25	rs138658780
chrX	66786366	66786388	seqA,rs138658780,3,181835175,T,C:2-24	22	100.0	2	24	22	rs138658780
chrX	93881350	93881371	seqA,rs138658780,3,181835175,T,C:4-25	21	100.0	4	25	21	rs138658780
chrX	90888413	90888435	seqA,rs138658780,3,181835175,T,C:0-22	20	95.5	0	22	22	rs138658780
chrX	131016757	131016796	seqA,rs138659475,10,103095450,A,C:0-39	35	94.9	0	39	39	rs138659475
chrX	21837532	21837569	seqA,rs138659475,10,103095450,A,C:5-42	33	94.6	5	42	37	rs138659475
chrX	88286252	88286284	seqA,rs138659475,10,103095450,A,C:6-38	30	96.9	6	38	32	rs138659475
chrX	135660808	135660840	seqA,rs138659475,10,103095450,A,C:6-38	28	93.8	6	38	32	rs138659475
chrX	63781270	63781304	seqA,rs138659475,10,103095450,A,C:8-42	26	88.3	8	42	34	rs138659475
chrX	105767805	105767827	seqA,rs138659475,10,103095450,A,C:17-39	22	100.0	17	39	22	rs138659475
chrX	140218675	140218696	seqA,rs138659475,10,103095450,A,C:3-24	21	100.0	3	24	21	rs138659475
chrY	14244965	14245002	seqA,rs138659475,10,103095450,A,C:3-40	33	94.6	3	40	37	rs138659475
chrY	7350785	7350809	seqA,rs138659475,10,103095450,A,C:0-24	22	95.9	0	24	24	rs138659475
chrX	129761326	129761374	seqA,rs138659475,10,103095450,A,C:0-48	38	89.6	0	48	48	rs138659475
chrX	8879132	8879174	seqA,rs138659475,10,103095450,A,C:0-42	34	90.5	0	42	42	rs138659475
chrX	147567007	147567049	seqA,rs138659475,10,103095450,A,C:0-42	32	88.1	0	42	42	rs138659475
chrX	73393459	73393492	seqA,rs138659475,10,103095450,A,C:2-35	31	97.0	2	35	33	rs138659475
chrX	149331107	149331146	seqA,rs138659475,10,103095450,A,C:3-42	31	89.8	3	42	39	rs138659475
chrX	114750065	114750096	seqA,rs138659475,10,103095450,A,C:9-40	29	96.8	9	40	31	rs138659475
chrX	149802300	149802324	seqA,rs138659475,10,103095450,A,C:0-24	24	100.0	0	24	24	rs138659475
chrX	132633763	132633785	seqA,rs138659475,10,103095450,A,C:28-50	22	100.0	28	50	22	rs138659475
chrX	34850033	34850080	seqA,rs138660780,3,35524883,A,G:3-50	39	91.5	3	50	47	rs138660780
chrX	14335865	14335911	seqA,rs138660780,3,35524883,A,G:4-50	38	91.4	4	50	46	rs138660780
chrX	33681530	33681580	seqA,rs138660780,3,35524883,A,G:0-50	38	88.0	0	50	50	rs138660780
chrX	62318175	62318222	seqA,rs138660780,3,35524883,A,G:3-50	37	89.4	3	50	47	rs138660780
chrX	144224697	144224747	seqA,rs138660780,3,35524883,A,G:0-50	36	86.0	0	50	50	rs138660780
chrX	25965214	25965256	seqA,rs138660780,3,35524883,A,G:7-49	34	90.5	7	49	42	rs138660780
chrX	55608061	55608105	seqA,rs138660780,3,35524883,A,G:6-50	32	86.4	6	50	44	rs138660780
chrX	22675498	22675858	seqA,rs138660780,3,35524883,A,G:0-50	38	95.4	0	50	50	rs138660780
chrX	106354513	106354556	seqA,rs138660780,3,35524883,A,G:8-50	29	85.8	8	50	42	rs138660780
chrX	73942296	73942335	seqA,rs138660780,3,35524883,A,G:18-50	27	93.8	18	50	32	rs138660780
chrX	142267049	142267075	seqA,rs138660780,3,35524883,A,G:24-50	24	96.2	24	50	26	rs138660780
chrX	117403975	117404001	seqA,rs138660780,3,35524883,A,G:24-50	24	96.2	24	50	26	rs138660780
chrX	93333498	93333525	seqA,rs138660780,3,35524883,A,G:23-50	23	92.6	23	50	27	rs138660780
chrX	91585355	91585379	seqA,rs138660780,3,35524883,A,G:23-47	22	95.9	23	47	24	rs138660780
chrX	82615289	82615315	seqA,rs138660780,3,35524883,A,G:24-50	22	92.4	24	50	26	rs138660780
chrX	77118161	77118183	seqA,rs138660780,3,35524883,A,G:28-50	22	100.0	28	50	22	rs138660780
chrX	81657139	81657189	seqA,rs138660780,3,35524883,A,G:0-50	38	88.0	0	50	50	rs138660780
chrX	84966860	84966907	seqA,rs138660780,3,35524883,A,G:3-50	35	87.3	3	50	47	rs138660780
chrX	14066220	14066270	seqA,rs138660780,3,35524883,A,G:0-50	34	84.0	0	50	50	rs138660780
chrX	94507711	94507755	seqA,rs138660780,3,35524883,A,G:6-50	34	88.7	6	50	44	rs138660780
chrX	141141756	141141803	seqA,rs138660780,3,35524883,A,G:4-50	35	89.2	4	50	46	rs138660780
chrX	70863935	70863982	seqA,rs138660780,3,35524883,A,G:3-50	33	85.2	3	50	47	rs138660780
chrX	99912701	99912746	seqA,rs138660780,3,35524883,A,G:5-50	33	86.7	5	50	45	rs138660780
chrX	101862240	101862287	seqA,rs138660780,3,35524883,A,G:3-50	33	85.2	3	50	47	rs138660780
chrX	134114520	134114567	seqA,rs138660780,3,35524883,A,G:3-50	33	85.2	3	50	47	rs138660780
chrX	35735810	36094627	seqA,rs138660780,3,35524883,A,G:3-50	43	97.9	3	50	47	rs138660780
chrX	67090809	67090846	seqA,rs138660780,3,35524883,A,G:13-50	31	91.9	13	50	37	rs138660780
chrX	135515381	135515427	seqA,rs138660780,3,35524883,A,G:3-50	33	80.5	3	50	47	rs138660780
chrX	76183415	76183453	seqA,rs138660780,3,35524883,A,G:3-41	30	89.5	3	41	38	rs138660780
chrX	117953941	117953983	seqA,rs138660780,3,35524883,A,G:3-49	35	80.5	3	49	46	rs138660780
chrX	77279029	77490850	seqA,rs138660780,3,35524883,A,G:3-46	39	97.7	3	46	43	rs138660780
chrX	3958836	3958875	seqA,rs138660780,3,35524883,A,G:11-50	27	84.7	11	50	39	rs138660780
chrY	6926299	6926348	seqA,rs138661991,18,26937845,A,T:0-49	41	91.9	0	49	49	rs138661991
chrY	14270440	14270482	seqA,rs138661991,18,26937845,A,T:0-42	36	92.9	0	42	42	rs138661991
chrY	14582260	14582298	seqA,rs138661991,18,26937845,A,T:0-38	34	94.8	0	38	38	rs138661991
chrX	74866049	74866098	seqA,rs138661991,18,26937845,A,T:0-49	45	96.0	0	49	49	rs138661991
chrX	44859822	44859871	seqA,rs138661991,18,26937845,A,T:0-49	43	93.9	0	49	49	rs138661991
chrX	10555336	10555379	seqA,rs138661991,18,26937845,A,T:0-43	41	97.7	0	43	43	rs138661991
chrX	114775567	114775594	seqA,rs138661991,18,26937845,A,T:22-49	25	96.3	22	49	27	rs138661991
chrY	6977187	6977236	seqA,rs138661991,18,26937845,A,T:0-49	45	96.0	0	49	49	rs138661991
chrY	15397011	15397053	seqA,rs138661991,18,26937845,A,T:7-49	38	95.3	7	49	42	rs138661991
chrY	6825514	6825552	seqA,rs138661991,18,26937845,A,T:0-38	36	97.4	0	38	38	rs138661991
chrY	14689282	14689315	seqA,rs138661991,18,26937845,A,T:10-43	31	97.0	10	43	33	rs138661991
chrY	21304289	21304327	seqA,rs138661991,18,26937845,A,T:11-49	24	81.6	11	49	38	rs138661991
chrX	148964488	148964537	seqA,rs138661991,18,26937845,A,T:0-49	45	96.0	0	49	49	rs138661991
chrX	145057865	145057914	seqA,rs138661991,18,26937845,A,T:0-49	45	96.0	0	49	49	rs138661991
chrX	119233158	119233207	seqA,rs138661991,18,26937845,A,T:0-49	45	96.0	0	49	49	rs138661991
chrX	115037309	115037358	seqA,rs138661991,18,26937845,A,T:0-49	45	96.0	0	49	49	rs138661991
chrX	62633017	62633066	seqA,rs138661991,18,26937845,A,T:0-49	45	96.0	0	49	49	rs138661991
chrX	37342621	37342670	seqA,rs138661991,18,26937845,A,T:0-49	45	96.0	0	49	49	rs138661991
chrX	84203899	84203947	seqA,rs138661991,18,26937845,A,T:0-48	42	93.8	0	48	48	rs138661991
chrX	53543842	53543886	seqA,rs138661991,18,26937845,A,T:5-49	40	95.5	5	49	44	rs138661991
chrX	48716627	48716671	seqA,rs138661991,18,26937845,A,T:5-49	40	95.5	5	49	44	rs138661991
chrY	6926299	6926349	seqB,rs138661991,18,26937845,A,T:0-50	42	92.0	0	50	50	rs138661991
chrY	14270440	14270490	seqB,rs138661991,18,26937845,A,T:0-50	40	90.0	0	50	50	rs138661991
chrY	14582260	14582298	seqB,rs138661991,18,26937845,A,T:0-38	34	94.8	0	38	38	rs138661991
chrX	74866049	74866099	seqB,rs138661991,18,26937845,A,T:0-50	46	96.0	0	50	50	rs138661991
chrX	44859822	44859872	seqB,rs138661991,18,26937845,A,T:0-50	44	94.0	0	50	50	rs138661991
chrX	10555336	10555379	seqB,rs138661991,18,26937845,A,T:0-43	41	97.7	0	43	43	rs138661991
chrX	114775567	114775681	seqB,rs138661991,18,26937845,A,T:22-50	27	100.0	22	50	28	rs138661991
chrY	6977186	6977236	seqB,rs138661991,18,26937845,A,T:0-50	46	96.0	0	50	50	rs138661991
chrY	15397010	15397053	seqB,rs138661991,18,26937845,A,T:7-50	39	95.4	7	50	43	rs138661991
chrY	6825514	6825552	seqB,rs138661991,18,26937845,A,T:0-38	36	97.4	0	38	38	rs138661991
chrY	14689282	14689315	seqB,rs138661991,18,26937845,A,T:10-43	31	97.0	10	43	33	rs138661991
chrY	21304289	21304327	seqB,rs138661991,18,26937845,A,T:11-49	24	81.6	11	49	38	rs138661991
chrX	148964487	148964537	seqB,rs138661991,18,26937845,A,T:0-50	46	96.0	0	50	50	rs138661991
chrX	145057864	145057914	seqB,rs138661991,18,26937845,A,T:0-50	46	96.0	0	50	50	rs138661991
chrX	119233157	119233207	seqB,rs138661991,18,26937845,A,T:0-50	46	96.0	0	50	50	rs138661991
chrX	115037308	115037358	seqB,rs138661991,18,26937845,A,T:0-50	46	96.0	0	50	50	rs138661991
chrX	62633016	62633066	seqB,rs138661991,18,26937845,A,T:0-50	46	96.0	0	50	50	rs138661991
chrX	37342620	37342670	seqB,rs138661991,18,26937845,A,T:0-50	46	96.0	0	50	50	rs138661991
chrX	84203897	84203947	seqB,rs138661991,18,26937845,A,T:0-50	42	92.0	0	50	50	rs138661991
chrX	53543841	53543886	seqB,rs138661991,18,26937845,A,T:5-50	41	95.6	5	50	45	rs138661991
chrX	48716626	48716671	seqB,rs138661991,18,26937845,A,T:5-50	41	95.6	5	50	45	rs138661991
chrX	111140330	111140378	seqA,rs138662132,10,68977835,T,C:0-48	34	85.5	0	48	48	rs138662132
chrX	31380565	31380589	seqA,rs138662132,10,68977835,T,C:0-24	24	100.0	0	24	24	rs138662132
chrX	11900765	11900789	seqA,rs138662132,10,68977835,T,C:0-24	22	95.9	0	24	24	rs138662132
chrX	118993553	118993575	seqA,rs138662132,10,68977835,T,C:0-22	20	95.5	0	22	22	rs138662132
chrX	145511114	145511146	seqA,rs138662372,5,106772831,T,C:10-36	25	100.0	10	36	26	rs138662372
chrY	20550207	20550241	seqA,rs1386625,4,38361120,A,G:13-39	23	96.2	13	39	26	rs1386625
chrY	19251751	19251799	seqA,rs138663259,19,22043115,A,G:1-49	46	98.0	1	49	48	rs138663259
chrY	9889104	9889141	seqA,rs138663259,19,22043115,A,G:1-38	29	89.2	1	38	37	rs138663259
chrY	4226614	4226648	seqA,rs138663259,19,22043115,A,G:0-33	28	94.0	0	33	33	rs138663259
chrX	64352692	64352741	seqA,rs138663259,19,22043115,A,G:1-50	45	96.0	1	50	49	rs138663259
chrX	100044582	100044631	seqA,rs138663259,19,22043115,A,G:1-50	45	96.0	1	50	49	rs138663259
chrX	74855275	74855323	seqA,rs138663259,19,22043115,A,G:2-50	44	95.9	2	50	48	rs138663259
chrX	16238122	16238171	seqA,rs138663259,19,22043115,A,G:1-50	43	93.9	1	50	49	rs138663259
chrX	28913881	28913930	seqA,rs138663259,19,22043115,A,G:1-50	41	91.9	1	50	49	rs138663259
chrX	55817913	55817962	seqA,rs138663259,19,22043115,A,G:1-50	39	89.8	1	50	49	rs138663259
chrX	4461694	4461748	seqA,rs138663259,19,22043115,A,G:1-50	40	91.9	1	50	49	rs138663259
chrX	152365005	152365059	seqA,rs138663259,19,22043115,A,G:1-50	37	93.1	1	50	49	rs138663259
chrX	102687634	102687678	seqA,rs138663259,19,22043115,A,G:6-50	32	86.4	6	50	44	rs138663259
chrX	90031493	90031549	seqA,rs138663259,19,22043115,A,G:0-50	37	89.4	0	50	50	rs138663259
chrX	37318194	37318226	seqA,rs138663259,19,22043115,A,G:1-33	28	93.8	1	33	32	rs138663259
chrX	141514528	141514561	seqA,rs138663259,19,22043115,A,G:1-34	27	91.0	1	34	33	rs138663259
chrX	112355121	112355151	seqA,rs138663259,19,22043115,A,G:3-33	26	93.4	3	33	30	rs138663259
chrX	81984780	81984829	seqA,rs138663259,19,22043115,A,G:1-50	43	93.9	1	50	49	rs138663259
chrX	86239307	86239360	seqA,rs138663259,19,22043115,A,G:2-50	43	95.9	2	50	48	rs138663259
chrX	116554098	116554147	seqA,rs138663259,19,22043115,A,G:1-50	41	91.9	1	50	49	rs138663259
chrX	125999591	125999640	seqA,rs138663259,19,22043115,A,G:1-50	39	89.8	1	50	49	rs138663259
chrX	64582095	64582135	seqA,rs138663259,19,22043115,A,G:6-46	36	95.0	6	46	40	rs138663259
chrX	130848609	130848652	seqA,rs138663259,19,22043115,A,G:7-50	33	88.4	7	50	43	rs138663259
chrX	72750010	72750064	seqA,rs138663259,19,22043115,A,G:1-50	37	93.1	1	50	49	rs138663259
chrX	115464488	115464522	seqA,rs138663259,19,22043115,A,G:0-34	30	94.2	0	34	34	rs138663259
chrX	115129535	115129569	seqA,rs138663259,19,22043115,A,G:1-35	30	94.2	1	35	34	rs138663259
chrX	63871297	63871351	seqA,rs138663259,19,22043115,A,G:1-50	34	90.5	1	50	49	rs138663259
chrX	50466679	50466775	seqA,rs138663259,19,22043115,A,G:0-34	31	97.1	0	34	34	rs138663259
chrX	95881553	95881581	seqA,rs138663259,19,22043115,A,G:7-35	22	89.3	7	35	28	rs138663259
chrY	13198994	13199026	seqA,rs138663538,10,27520310,C,G:13-45	30	96.9	13	45	32	rs138663538
chrY	909728	909759	seqA,rs138663538,10,27520310,C,G:15-45	29	100.0	15	45	30	rs138663538
chrY	16855200	16855227	seqA,rs138663538,10,27520310,C,G:14-41	27	100.0	14	41	27	rs138663538
chrY	1415035	1415191	seqA,rs138663538,10,27520310,C,G:15-45	29	100.0	15	45	30	rs138663538
chrY	2585215	2585244	seqA,rs138663538,10,27520310,C,G:13-41	27	100.0	13	41	28	rs138663538
chrY	18716603	18716632	seqA,rs138663538,10,27520310,C,G:13-41	27	100.0	13	41	28	rs138663538
chrY	14986270	14986296	seqA,rs138663538,10,27520310,C,G:15-41	26	100.0	15	41	26	rs138663538
chrY	14269285	14269313	seqA,rs138663538,10,27520310,C,G:13-40	26	100.0	13	40	27	rs138663538
chrY	22165035	22165062	seqA,rs138663538,10,27520310,C,G:15-41	25	100.0	15	41	26	rs138663538
chrY	1642276	1642297	seqA,rs138663538,10,27520310,C,G:13-34	21	100.0	13	34	21	rs138663538
chrX	132098759	132098795	seqA,rs138663538,10,27520310,C,G:12-48	36	100.0	12	48	36	rs138663538
chrX	13033410	13033443	seqA,rs138663538,10,27520310,C,G:15-48	33	100.0	15	48	33	rs138663538
chrX	11739144	11739176	seqA,rs138663538,10,27520310,C,G:13-45	32	100.0	13	45	32	rs138663538
chrX	47357668	47357703	seqA,rs138663538,10,27520310,C,G:6-41	31	94.3	6	41	35	rs138663538
chrX	3295358	3295819	seqA,rs138663538,10,27520310,C,G:13-50	35	100.0	13	50	37	rs138663538
chrX	39046260	39046292	seqA,rs138663538,10,27520310,C,G:13-45	30	96.9	13	45	32	rs138663538
chrX	70074724	70074757	seqA,rs138663538,10,27520310,C,G:13-45	31	100.0	13	45	32	rs138663538
chrX	96672500	96672533	seqA,rs138663538,10,27520310,C,G:13-45	31	100.0	13	45	32	rs138663538
chrX	100366850	100366880	seqA,rs138663538,10,27520310,C,G:15-45	30	100.0	15	45	30	rs138663538
chrX	959728	959759	seqA,rs138663538,10,27520310,C,G:15-45	29	100.0	15	45	30	rs138663538
chrX	23311960	23311991	seqA,rs138663538,10,27520310,C,G:15-45	29	100.0	15	45	30	rs138663538
chrX	24977410	24977440	seqA,rs138663538,10,27520310,C,G:15-45	28	96.7	15	45	30	rs138663538
chrX	46879560	46879588	seqA,rs138663538,10,27520310,C,G:13-41	28	100.0	13	41	28	rs138663538
chrX	77417433	77417461	seqA,rs138663538,10,27520310,C,G:13-41	28	100.0	13	41	28	rs138663538
chrX	100107285	100107313	seqA,rs138663538,10,27520310,C,G:13-41	28	100.0	13	41	28	rs138663538
chrX	141442254	141442286	seqA,rs138663538,10,27520310,C,G:13-45	28	93.8	13	45	32	rs138663538
chrY	5264151	5264647	seqA,rs138663538,10,27520310,C,G:2-45	42	100.0	2	45	43	rs138663538
chrY	462865	462897	seqA,rs138663538,10,27520310,C,G:13-44	30	100.0	13	44	31	rs138663538
chrY	23208132	23208158	seqA,rs138663538,10,27520310,C,G:13-39	26	100.0	13	39	26	rs138663538
chrY	168454	168482	seqA,rs138663538,10,27520310,C,G:13-41	26	96.5	13	41	28	rs138663538
chrY	20693384	20693411	seqA,rs138663538,10,27520310,C,G:15-41	25	100.0	15	41	26	rs138663538
chrY	748817	748841	seqA,rs138663538,10,27520310,C,G:15-39	24	100.0	15	39	24	rs138663538
chrY	152897	152921	seqA,rs138663538,10,27520310,C,G:13-37	24	100.0	13	37	24	rs138663538
chrY	16648288	16648316	seqA,rs138663538,10,27520310,C,G:15-41	25	100.0	15	41	26	rs138663538
chrX	13657601	13657642	seqA,rs138663538,10,27520310,C,G:6-48	38	92.5	6	48	42	rs138663538
chrX	100348457	100348492	seqA,rs138663538,10,27520310,C,G:13-48	33	97.2	13	48	35	rs138663538
chrX	117690066	117690197	seqA,rs138663538,10,27520310,C,G:13-50	36	100.0	13	50	37	rs138663538
chrX	117543250	117543282	seqA,rs138663538,10,27520310,C,G:13-45	32	100.0	13	45	32	rs138663538
chrX	146527541	146527573	seqA,rs138663538,10,27520310,C,G:13-45	32	100.0	13	45	32	rs138663538
chrX	40293663	40293696	seqA,rs138663538,10,27520310,C,G:15-48	31	97.0	15	48	33	rs138663538
chrX	81114748	81114783	seqA,rs138663538,10,27520310,C,G:13-48	31	94.3	13	48	35	rs138663538
chrX	71583576	71583611	seqA,rs138663538,10,27520310,C,G:15-48	32	100.0	15	48	33	rs138663538
chrX	512865	512897	seqA,rs138663538,10,27520310,C,G:13-44	30	100.0	13	44	31	rs138663538
chrX	16781633	16781667	seqA,rs138663538,10,27520310,C,G:13-45	31	100.0	13	45	32	rs138663538
chrX	54614272	54614303	seqA,rs138663538,10,27520310,C,G:13-44	29	96.8	13	44	31	rs138663538
chrX	9933358	9933386	seqA,rs138663538,10,27520310,C,G:13-41	28	100.0	13	41	28	rs138663538
chrX	13722895	13722923	seqA,rs138663538,10,27520310,C,G:13-41	28	100.0	13	41	28	rs138663538
chrX	123258993	123259021	seqA,rs138663538,10,27520310,C,G:13-41	28	100.0	13	41	28	rs138663538
chrX	42977637	42977666	seqA,rs138663538,10,27520310,C,G:15-44	27	96.6	15	44	29	rs138663538
chrX	45300354	45300386	seqA,rs138663538,10,27520310,C,G:13-46	29	87.5	13	46	33	rs138663538
chrY	13198994	13199026	seqB,rs138663538,10,27520310,C,G:13-45	30	96.9	13	45	32	rs138663538
chrY	909728	909759	seqB,rs138663538,10,27520310,C,G:15-45	29	100.0	15	45	30	rs138663538
chrY	16855200	16855227	seqB,rs138663538,10,27520310,C,G:14-41	27	100.0	14	41	27	rs138663538
chrY	1415035	1415191	seqB,rs138663538,10,27520310,C,G:15-45	29	100.0	15	45	30	rs138663538
chrY	2585215	2585244	seqB,rs138663538,10,27520310,C,G:13-41	27	100.0	13	41	28	rs138663538
chrY	18716603	18716632	seqB,rs138663538,10,27520310,C,G:13-41	27	100.0	13	41	28	rs138663538
chrY	14986270	14986296	seqB,rs138663538,10,27520310,C,G:15-41	26	100.0	15	41	26	rs138663538
chrY	14269285	14269313	seqB,rs138663538,10,27520310,C,G:13-40	26	100.0	13	40	27	rs138663538
chrY	22165035	22165062	seqB,rs138663538,10,27520310,C,G:15-41	25	100.0	15	41	26	rs138663538
chrY	1642276	1642297	seqB,rs138663538,10,27520310,C,G:13-34	21	100.0	13	34	21	rs138663538
chrX	132098759	132098797	seqB,rs138663538,10,27520310,C,G:12-50	36	97.4	12	50	38	rs138663538
chrX	11739144	11739197	seqB,rs138663538,10,27520310,C,G:13-50	36	100.0	13	50	37	rs138663538
chrX	13033410	13033445	seqB,rs138663538,10,27520310,C,G:15-50	33	97.2	15	50	35	rs138663538
chrX	47357668	47357703	seqB,rs138663538,10,27520310,C,G:6-41	31	94.3	6	41	35	rs138663538
chrX	100366850	100366901	seqB,rs138663538,10,27520310,C,G:15-50	34	100.0	15	50	35	rs138663538
chrX	3295358	3295391	seqB,rs138663538,10,27520310,C,G:13-45	31	100.0	13	45	32	rs138663538
chrX	39046260	39046292	seqB,rs138663538,10,27520310,C,G:13-45	30	96.9	13	45	32	rs138663538
chrX	70074724	70074757	seqB,rs138663538,10,27520310,C,G:13-45	31	100.0	13	45	32	rs138663538
chrX	96672500	96672533	seqB,rs138663538,10,27520310,C,G:13-45	31	100.0	13	45	32	rs138663538
chrX	959728	959759	seqB,rs138663538,10,27520310,C,G:15-45	29	100.0	15	45	30	rs138663538
chrX	23311960	23311991	seqB,rs138663538,10,27520310,C,G:15-45	29	100.0	15	45	30	rs138663538
chrX	24977410	24977440	seqB,rs138663538,10,27520310,C,G:15-45	28	96.7	15	45	30	rs138663538
chrX	46879560	46879588	seqB,rs138663538,10,27520310,C,G:13-41	28	100.0	13	41	28	rs138663538
chrX	77417433	77417461	seqB,rs138663538,10,27520310,C,G:13-41	28	100.0	13	41	28	rs138663538
chrX	100107285	100107313	seqB,rs138663538,10,27520310,C,G:13-41	28	100.0	13	41	28	rs138663538
chrX	141442254	141442286	seqB,rs138663538,10,27520310,C,G:13-45	28	93.8	13	45	32	rs138663538
chrY	5264151	5264647	seqB,rs138663538,10,27520310,C,G:2-45	42	100.0	2	45	43	rs138663538
chrY	462865	462897	seqB,rs138663538,10,27520310,C,G:13-44	30	100.0	13	44	31	rs138663538
chrY	23208132	23208158	seqB,rs138663538,10,27520310,C,G:13-39	26	100.0	13	39	26	rs138663538
chrY	168454	168482	seqB,rs138663538,10,27520310,C,G:13-41	26	96.5	13	41	28	rs138663538
chrY	20693384	20693411	seqB,rs138663538,10,27520310,C,G:15-41	25	100.0	15	41	26	rs138663538
chrY	748817	748841	seqB,rs138663538,10,27520310,C,G:15-39	24	100.0	15	39	24	rs138663538
chrY	152897	152921	seqB,rs138663538,10,27520310,C,G:13-37	24	100.0	13	37	24	rs138663538
chrY	16648288	16648316	seqB,rs138663538,10,27520310,C,G:15-41	25	100.0	15	41	26	rs138663538
chrX	13657599	13657642	seqB,rs138663538,10,27520310,C,G:6-50	38	90.5	6	50	44	rs138663538
chrX	100348455	100348492	seqB,rs138663538,10,27520310,C,G:13-50	33	94.6	13	50	37	rs138663538
chrX	117543250	117543282	seqB,rs138663538,10,27520310,C,G:13-45	32	100.0	13	45	32	rs138663538
chrX	117690165	117690197	seqB,rs138663538,10,27520310,C,G:13-45	32	100.0	13	45	32	rs138663538
chrX	146527541	146527573	seqB,rs138663538,10,27520310,C,G:13-45	32	100.0	13	45	32	rs138663538
chrX	40293661	40293696	seqB,rs138663538,10,27520310,C,G:15-50	31	94.3	15	50	35	rs138663538
chrX	81114748	81114783	seqB,rs138663538,10,27520310,C,G:13-48	31	94.3	13	48	35	rs138663538
chrX	71583574	71583611	seqB,rs138663538,10,27520310,C,G:15-50	32	97.2	15	50	35	rs138663538
chrX	512865	512897	seqB,rs138663538,10,27520310,C,G:13-44	30	100.0	13	44	31	rs138663538
chrX	16781633	16781667	seqB,rs138663538,10,27520310,C,G:13-45	31	100.0	13	45	32	rs138663538
chrX	54614272	54614303	seqB,rs138663538,10,27520310,C,G:13-44	29	96.8	13	44	31	rs138663538
chrX	9933358	9933386	seqB,rs138663538,10,27520310,C,G:13-41	28	100.0	13	41	28	rs138663538
chrX	13722895	13722923	seqB,rs138663538,10,27520310,C,G:13-41	28	100.0	13	41	28	rs138663538
chrX	123258993	123259021	seqB,rs138663538,10,27520310,C,G:13-41	28	100.0	13	41	28	rs138663538
chrX	42977637	42977666	seqB,rs138663538,10,27520310,C,G:15-44	27	96.6	15	44	29	rs138663538
chrX	45300354	45300386	seqB,rs138663538,10,27520310,C,G:13-46	29	87.5	13	46	33	rs138663538
chrY	4010683	4010733	seqA,rs138663711,12,17769652,T,G:0-50	40	90.0	0	50	50	rs138663711
chrY	4184973	4185023	seqA,rs138663711,12,17769652,T,G:0-50	38	88.0	0	50	50	rs138663711
chrY	16848325	16848363	seqA,rs138663711,12,17769652,T,G:0-39	35	89.5	0	39	39	rs138663711
chrX	86797782	86797831	seqA,rs138663711,12,17769652,T,G:0-49	45	96.0	0	49	49	rs138663711
chrX	151663185	151663234	seqA,rs138663711,12,17769652,T,G:1-50	45	96.0	1	50	49	rs138663711
chrX	121269918	121269968	seqA,rs138663711,12,17769652,T,G:0-50	44	94.0	0	50	50	rs138663711
chrX	145352019	145352069	seqA,rs138663711,12,17769652,T,G:0-50	44	94.0	0	50	50	rs138663711
chrX	147336731	147336781	seqA,rs138663711,12,17769652,T,G:0-50	44	94.0	0	50	50	rs138663711
chrX	85497565	85497614	seqA,rs138663711,12,17769652,T,G:0-49	43	93.9	0	49	49	rs138663711
chrX	96999001	96999050	seqA,rs138663711,12,17769652,T,G:0-49	43	93.9	0	49	49	rs138663711
chrX	17283536	17283586	seqA,rs138663711,12,17769652,T,G:0-50	42	92.0	0	50	50	rs138663711
chrX	20880190	20880240	seqA,rs138663711,12,17769652,T,G:0-50	42	92.0	0	50	50	rs138663711
chrX	27259178	27259228	seqA,rs138663711,12,17769652,T,G:0-50	42	92.0	0	50	50	rs138663711
chrX	36069795	36069845	seqA,rs138663711,12,17769652,T,G:0-50	42	92.0	0	50	50	rs138663711
chrX	63148245	63148295	seqA,rs138663711,12,17769652,T,G:0-50	42	92.0	0	50	50	rs138663711
chrX	69808011	69808061	seqA,rs138663711,12,17769652,T,G:0-50	42	92.0	0	50	50	rs138663711
chrX	88109934	88109984	seqA,rs138663711,12,17769652,T,G:0-50	42	92.0	0	50	50	rs138663711
chrX	99123575	99123625	seqA,rs138663711,12,17769652,T,G:0-50	42	92.0	0	50	50	rs138663711
chrX	125628994	125629044	seqA,rs138663711,12,17769652,T,G:0-50	42	92.0	0	50	50	rs138663711
chrY	8692502	8692552	seqA,rs138663711,12,17769652,T,G:0-50	42	92.0	0	50	50	rs138663711
chrY	15732314	15732364	seqA,rs138663711,12,17769652,T,G:0-50	42	92.0	0	50	50	rs138663711
chrY	4457600	4457649	seqA,rs138663711,12,17769652,T,G:0-49	41	91.9	0	49	49	rs138663711
chrY	4138108	4138155	seqA,rs138663711,12,17769652,T,G:0-47	41	93.7	0	47	47	rs138663711
chrY	5925261	5925311	seqA,rs138663711,12,17769652,T,G:0-50	40	90.0	0	50	50	rs138663711
chrY	3308089	3308139	seqA,rs138663711,12,17769652,T,G:0-50	40	90.0	0	50	50	rs138663711
chrY	4720672	4720718	seqA,rs138663711,12,17769652,T,G:0-50	41	82.7	0	50	50	rs138663711
chrY	5543304	5543514	seqA,rs138663711,12,17769652,T,G:25-50	24	100.0	25	50	25	rs138663711
chrX	28025702	28025752	seqA,rs138663711,12,17769652,T,G:0-50	46	96.0	0	50	50	rs138663711
chrX	21161822	21161872	seqA,rs138663711,12,17769652,T,G:0-50	44	94.0	0	50	50	rs138663711
chrX	23984138	23984188	seqA,rs138663711,12,17769652,T,G:0-50	44	94.0	0	50	50	rs138663711
chrX	26249378	26249428	seqA,rs138663711,12,17769652,T,G:0-50	44	94.0	0	50	50	rs138663711
chrX	26256360	26256410	seqA,rs138663711,12,17769652,T,G:0-50	44	94.0	0	50	50	rs138663711
chrX	84077941	84077991	seqA,rs138663711,12,17769652,T,G:0-50	44	94.0	0	50	50	rs138663711
chrX	93962920	93962970	seqA,rs138663711,12,17769652,T,G:0-50	44	94.0	0	50	50	rs138663711
chrX	94340434	94340484	seqA,rs138663711,12,17769652,T,G:0-50	44	94.0	0	50	50	rs138663711
chrX	148970059	148970109	seqA,rs138663711,12,17769652,T,G:0-50	44	94.0	0	50	50	rs138663711
chrX	14972734	14972784	seqA,rs138663711,12,17769652,T,G:0-50	42	92.0	0	50	50	rs138663711
chrX	15217206	15217256	seqA,rs138663711,12,17769652,T,G:0-50	42	92.0	0	50	50	rs138663711
chrX	34587911	34587962	seqA,rs138663711,12,17769652,T,G:0-50	43	94.0	0	50	50	rs138663711
chrX	35415990	35416040	seqA,rs138663711,12,17769652,T,G:0-50	42	92.0	0	50	50	rs138663711
chrX	37725237	37725287	seqA,rs138663711,12,17769652,T,G:0-50	42	92.0	0	50	50	rs138663711
chrX	42882195	42882245	seqA,rs138663711,12,17769652,T,G:0-50	42	92.0	0	50	50	rs138663711
chrX	48710624	48710674	seqA,rs138663711,12,17769652,T,G:0-50	42	92.0	0	50	50	rs138663711
chrY	2915687	2915737	seqA,rs138664018,4,11784143,A,G:0-50	42	92.0	0	50	50	rs138664018
chrY	7309447	7309492	seqA,rs138664018,4,11784143,A,G:0-45	37	91.2	0	45	45	rs138664018
chrY	15168064	15168243	seqA,rs138664018,4,11784143,A,G:0-50	39	90.0	0	50	50	rs138664018
chrY	28677473	28677518	seqA,rs138664018,4,11784143,A,G:0-45	33	86.7	0	45	45	rs138664018
chrY	16717177	16717211	seqA,rs138664018,4,11784143,A,G:0-34	32	97.1	0	34	34	rs138664018
chrY	21532796	21532862	seqA,rs138664018,4,11784143,A,G:11-50	34	94.9	11	50	39	rs138664018
chrY	1874091	1874126	seqA,rs138664018,4,11784143,A,G:10-45	29	91.5	10	45	35	rs138664018
chrY	7208772	7208802	seqA,rs138664018,4,11784143,A,G:7-37	26	93.4	7	37	30	rs138664018
chrY	18844175	18844198	seqA,rs138664018,4,11784143,A,G:7-30	21	95.7	7	30	23	rs138664018
chrX	125389867	125389917	seqA,rs138664018,4,11784143,A,G:0-50	44	94.0	0	50	50	rs138664018
chrX	3207439	3207489	seqA,rs138664018,4,11784143,A,G:0-50	42	92.0	0	50	50	rs138664018
chrX	4131545	4131595	seqA,rs138664018,4,11784143,A,G:0-50	42	92.0	0	50	50	rs138664018
chrX	19535019	19535096	seqA,rs138664018,4,11784143,A,G:0-50	45	96.0	0	50	50	rs138664018
chrX	24790803	24790853	seqA,rs138664018,4,11784143,A,G:0-50	42	92.0	0	50	50	rs138664018
chrX	29692980	29693029	seqA,rs138664018,4,11784143,A,G:0-50	44	89.8	0	50	50	rs138664018
chrX	43772311	43772361	seqA,rs138664018,4,11784143,A,G:0-50	42	92.0	0	50	50	rs138664018
chrX	50187585	50187635	seqA,rs138664018,4,11784143,A,G:0-50	42	92.0	0	50	50	rs138664018
chrX	121563067	121563117	seqA,rs138664018,4,11784143,A,G:0-50	42	92.0	0	50	50	rs138664018
chrX	128508990	128509040	seqA,rs138664018,4,11784143,A,G:0-50	42	92.0	0	50	50	rs138664018
chrX	139125626	139125676	seqA,rs138664018,4,11784143,A,G:0-50	42	92.0	0	50	50	rs138664018
chrX	125581518	125581563	seqA,rs138664018,4,11784143,A,G:0-45	41	95.6	0	45	45	rs138664018
chrX	135544661	135545127	seqA,rs138664018,4,11784143,A,G:0-50	45	96.0	0	50	50	rs138664018
chrX	6558264	6558314	seqA,rs138664018,4,11784143,A,G:0-50	40	90.0	0	50	50	rs138664018
chrX	62746263	62746313	seqA,rs138664018,4,11784143,A,G:0-50	43	93.9	0	50	50	rs138664018
chrX	64083225	64083275	seqA,rs138664018,4,11784143,A,G:0-50	43	93.9	0	50	50	rs138664018
chrY	4324245	4324295	seqA,rs138664018,4,11784143,A,G:0-50	41	91.9	0	50	50	rs138664018
chrY	3689887	3689925	seqA,rs138664018,4,11784143,A,G:7-45	34	94.8	7	45	38	rs138664018
chrY	3138633	3138683	seqA,rs138664018,4,11784143,A,G:0-50	34	84.0	0	50	50	rs138664018
chrY	1638370	1638410	seqA,rs138664018,4,11784143,A,G:0-40	34	92.5	0	40	40	rs138664018
chrY	8712987	8713023	seqA,rs138664018,4,11784143,A,G:0-36	32	94.5	0	36	36	rs138664018
chrY	6527481	6527512	seqA,rs138664018,4,11784143,A,G:11-42	29	96.8	11	42	31	rs138664018
chrY	5766847	5766886	seqA,rs138664018,4,11784143,A,G:7-45	29	89.2	7	45	38	rs138664018
chrX	42299335	42299826	seqA,rs138664018,4,11784143,A,G:0-50	45	96.0	0	50	50	rs138664018
chrX	134728158	134728207	seqA,rs138664018,4,11784143,A,G:1-50	41	91.9	1	50	49	rs138664018
chrX	138710450	138710499	seqA,rs138664018,4,11784143,A,G:1-50	41	91.9	1	50	49	rs138664018
chrX	35125405	35125455	seqA,rs138664018,4,11784143,A,G:0-50	40	90.0	0	50	50	rs138664018
chrX	74432331	74432492	seqA,rs138664018,4,11784143,A,G:0-50	43	94.0	0	50	50	rs138664018
chrX	94487999	94488049	seqA,rs138664018,4,11784143,A,G:0-50	40	90.0	0	50	50	rs138664018
chrX	94774168	94774218	seqA,rs138664018,4,11784143,A,G:0-50	40	90.0	0	50	50	rs138664018
chrX	127930345	127930395	seqA,rs138664018,4,11784143,A,G:0-50	43	93.9	0	50	50	rs138664018
chrX	132114263	132114313	seqA,rs138664018,4,11784143,A,G:0-50	40	90.0	0	50	50	rs138664018
chrX	143908715	143908765	seqA,rs138664018,4,11784143,A,G:0-50	40	90.0	0	50	50	rs138664018
chrX	31204440	31204485	seqA,rs138664018,4,11784143,A,G:0-45	39	93.4	0	45	45	rs138664018
chrX	34890494	34890543	seqA,rs138664018,4,11784143,A,G:1-50	39	89.8	1	50	49	rs138664018
chrX	122269160	122269642	seqA,rs138664018,4,11784143,A,G:0-50	43	94.0	0	50	50	rs138664018
chrX	9476795	9476845	seqA,rs138664018,4,11784143,A,G:0-50	41	91.9	0	50	50	rs138664018
chrX	11876494	11876538	seqA,rs138664018,4,11784143,A,G:1-45	38	93.2	1	45	44	rs138664018
chrX	19653355	19653405	seqA,rs138664018,4,11784143,A,G:0-50	41	91.9	0	50	50	rs138664018
chrX	12068594	12068642	seqA,rs138664218,15,60329386,A,T:0-45	33	94.6	0	45	45	rs138664218
chrX	82498244	82498286	seqA,rs138664218,15,60329386,A,T:6-45	27	93.6	6	45	39	rs138664218
chrX	153342040	153342084	seqA,rs138664218,15,60329386,A,T:1-45	30	91.5	1	45	44	rs138664218
chrX	136722844	136722866	seqA,rs138664218,15,60329386,A,T:23-45	20	95.5	23	45	22	rs138664218
chrX	105647965	105647987	seqA,rs138664218,15,60329386,A,T:23-45	20	95.5	23	45	22	rs138664218
chrX	12068594	12068642	seqB,rs138664218,15,60329386,A,T:0-45	33	94.6	0	45	45	rs138664218
chrX	82498244	82498291	seqB,rs138664218,15,60329386,A,T:6-50	30	91.7	6	50	44	rs138664218
chrX	153342040	153342084	seqB,rs138664218,15,60329386,A,T:1-45	30	91.5	1	45	44	rs138664218
chrX	136722715	136722866	seqB,rs138664218,15,60329386,A,T:23-50	24	96.3	23	50	27	rs138664218
chrX	105647489	105647987	seqB,rs138664218,15,60329386,A,T:23-50	24	96.3	23	50	27	rs138664218
chrX	149266935	149266957	seqB,rs138664218,15,60329386,A,T:28-50	20	95.5	28	50	22	rs138664218
chrY	2552714	2552764	seqA,rs138664231,10,60816350,A,G:0-49	44	96.0	0	49	49	rs138664231
chrY	2824254	2824305	seqA,rs138664231,10,60816350,A,G:0-49	42	93.8	0	49	49	rs138664231
chrY	15861583	15861634	seqA,rs138664231,10,60816350,A,G:0-50	41	92.0	0	50	50	rs138664231
chrY	16290054	16290105	seqA,rs138664231,10,60816350,A,G:0-50	41	92.0	0	50	50	rs138664231
chrY	28764349	28764400	seqA,rs138664231,10,60816350,A,G:0-50	40	91.9	0	50	50	rs138664231
chrY	24411911	24411961	seqA,rs138664231,10,60816350,A,G:0-49	39	95.4	0	49	49	rs138664231
chrY	25643447	25643482	seqA,rs138664231,10,60816350,A,G:14-49	33	97.2	14	49	35	rs138664231
chrY	7500259	7500294	seqA,rs138664231,10,60816350,A,G:14-49	33	97.2	14	49	35	rs138664231
chrX	134189365	134189416	seqA,rs138664231,10,60816350,A,G:0-50	45	96.0	0	50	50	rs138664231
chrX	2602714	2602764	seqA,rs138664231,10,60816350,A,G:0-49	44	96.0	0	49	49	rs138664231
chrX	15325448	15325498	seqA,rs138664231,10,60816350,A,G:0-49	44	96.0	0	49	49	rs138664231
chrX	34767162	34767212	seqA,rs138664231,10,60816350,A,G:0-49	44	96.0	0	49	49	rs138664231
chrX	40087362	40087412	seqA,rs138664231,10,60816350,A,G:0-49	44	96.0	0	49	49	rs138664231
chrX	97342267	97342317	seqA,rs138664231,10,60816350,A,G:0-49	44	96.0	0	49	49	rs138664231
chrX	135135234	135135284	seqA,rs138664231,10,60816350,A,G:0-49	44	95.9	0	49	49	rs138664231
chrX	2801635	2801685	seqA,rs138664231,10,60816350,A,G:0-49	42	93.9	0	49	49	rs138664231
chrX	4120124	4120174	seqA,rs138664231,10,60816350,A,G:0-49	42	93.9	0	49	49	rs138664231
chrX	7449825	7449873	seqA,rs138664231,10,60816350,A,G:0-47	42	95.7	0	47	47	rs138664231
chrX	32940565	32940612	seqA,rs138664231,10,60816350,A,G:0-46	41	95.7	0	46	46	rs138664231
chrX	25315655	25315705	seqA,rs138664231,10,60816350,A,G:0-49	40	91.9	0	49	49	rs138664231
chrX	106576924	106576973	seqA,rs138664231,10,60816350,A,G:0-49	42	93.8	0	49	49	rs138664231
chrX	4325788	4325839	seqA,rs138664231,10,60816350,A,G:0-50	39	90.0	0	50	50	rs138664231
chrX	19493052	19493098	seqA,rs138664231,10,60816350,A,G:0-46	41	95.6	0	46	46	rs138664231
chrX	113691989	113692036	seqA,rs138664231,10,60816350,A,G:0-46	39	93.5	0	46	46	rs138664231
chrY	5060242	5060292	seqA,rs138664231,10,60816350,A,G:0-50	43	93.9	0	50	50	rs138664231
chrY	6851047	6851094	seqA,rs138664231,10,60816350,A,G:0-46	39	93.5	0	46	46	rs138664231
chrY	24515272	24515309	seqA,rs138664231,10,60816350,A,G:12-49	35	97.3	12	49	37	rs138664231
chrY	28319419	28319454	seqA,rs138664231,10,60816350,A,G:14-49	33	97.2	14	49	35	rs138664231
chrY	24845001	24845036	seqA,rs138664231,10,60816350,A,G:14-49	33	97.2	14	49	35	rs138664231
chrY	18904377	18904407	seqA,rs138664231,10,60816350,A,G:12-49	27	73.4	12	49	37	rs138664231
chrX	129557142	129557192	seqA,rs138664231,10,60816350,A,G:0-49	46	98.0	0	49	49	rs138664231
chrX	4091562	4091613	seqA,rs138664231,10,60816350,A,G:0-50	45	96.0	0	50	50	rs138664231
chrX	8702028	8702079	seqA,rs138664231,10,60816350,A,G:0-50	45	96.0	0	50	50	rs138664231
chrX	86830433	86830484	seqA,rs138664231,10,60816350,A,G:0-50	45	96.0	0	50	50	rs138664231
chrX	131300956	131301007	seqA,rs138664231,10,60816350,A,G:0-50	45	96.0	0	50	50	rs138664231
chrX	50031215	50031265	seqA,rs138664231,10,60816350,A,G:0-49	44	96.0	0	49	49	rs138664231
chrX	134192809	134192859	seqA,rs138664231,10,60816350,A,G:0-49	44	96.0	0	49	49	rs138664231
chrX	135297809	135297860	seqA,rs138664231,10,60816350,A,G:0-50	43	94.0	0	50	50	rs138664231
chrX	146939794	146939844	seqA,rs138664231,10,60816350,A,G:0-49	42	93.9	0	49	49	rs138664231
chrX	149894780	149894831	seqA,rs138664231,10,60816350,A,G:0-50	43	93.9	0	50	50	rs138664231
chrX	19502506	19502556	seqA,rs138664231,10,60816350,A,G:0-49	43	95.8	0	49	49	rs138664231
chrX	51387079	51387130	seqA,rs138664231,10,60816350,A,G:0-50	41	92.0	0	50	50	rs138664231
chrX	91222549	91222599	seqA,rs138664231,10,60816350,A,G:0-50	43	93.9	0	50	50	rs138664231
chrX	131362572	131362624	seqA,rs138664231,10,60816350,A,G:0-50	42	94.0	0	50	50	rs138664231
chrX	4194803	4194852	seqA,rs138664231,10,60816350,A,G:0-49	39	89.8	0	49	49	rs138664231
chrX	20386345	20386395	seqA,rs138664231,10,60816350,A,G:0-49	40	91.9	0	49	49	rs138664231
chrX	51670593	51670621	seqA,rs138665785,1,201218094,T,C:17-47	25	85.2	17	47	30	rs138665785
chrY	1547611	1547661	seqA,rs138665933,0,0,T,C:0-50	46	96.0	0	50	50	rs138665933
chrY	7871531	7871581	seqA,rs138665933,0,0,T,C:0-50	44	94.0	0	50	50	rs138665933
chrY	23475768	23475816	seqA,rs138665933,0,0,T,C:0-48	44	95.9	0	48	48	rs138665933
chrY	6842360	6842403	seqA,rs138665933,0,0,T,C:7-50	39	95.4	7	50	43	rs138665933
chrY	3746571	3746609	seqA,rs138665933,0,0,T,C:12-50	38	100.0	12	50	38	rs138665933
chrY	14850725	14850764	seqA,rs138665933,0,0,T,C:11-50	37	97.5	11	50	39	rs138665933
chrY	5211912	5211948	seqA,rs138665933,0,0,T,C:12-48	36	100.0	12	48	36	rs138665933
chrY	2939255	2939432	seqA,rs138665933,0,0,T,C:7-50	40	97.7	7	50	43	rs138665933
chrY	27118984	27119018	seqA,rs138665933,0,0,T,C:16-50	34	100.0	16	50	34	rs138665933
chrY	25503325	25503359	seqA,rs138665933,0,0,T,C:16-50	34	100.0	16	50	34	rs138665933
chrY	1801973	1802005	seqA,rs138665933,0,0,T,C:16-48	32	100.0	16	48	32	rs138665933
chrY	16963013	16963053	seqA,rs138665933,0,0,T,C:4-43	34	97.3	4	43	39	rs138665933
chrX	1597611	1597661	seqA,rs138665933,0,0,T,C:0-50	46	96.0	0	50	50	rs138665933
chrX	46183601	46183651	seqA,rs138665933,0,0,T,C:0-50	46	96.0	0	50	50	rs138665933
chrX	119943986	119944036	seqA,rs138665933,0,0,T,C:0-50	46	96.0	0	50	50	rs138665933
chrX	40045664	40045714	seqA,rs138665933,0,0,T,C:0-50	44	94.0	0	50	50	rs138665933
chrX	148422672	148422722	seqA,rs138665933,0,0,T,C:0-50	44	94.0	0	50	50	rs138665933
chrX	153680279	153680325	seqA,rs138665933,0,0,T,C:4-50	44	97.9	4	50	46	rs138665933
chrX	13677984	13678032	seqA,rs138665933,0,0,T,C:0-48	42	93.8	0	48	48	rs138665933
chrX	152994237	152994307	seqA,rs138665933,0,0,T,C:0-50	45	96.0	0	50	50	rs138665933
chrX	135959118	135959159	seqA,rs138665933,0,0,T,C:7-48	41	100.0	7	48	41	rs138665933
chrX	49526008	49526048	seqA,rs138665933,0,0,T,C:4-44	40	100.0	4	44	40	rs138665933
chrX	91374346	91374394	seqA,rs138665933,0,0,T,C:0-48	40	91.7	0	48	48	rs138665933
chrX	103573127	103573436	seqA,rs138665933,0,0,T,C:3-50	44	97.9	3	50	47	rs138665933
chrX	7977473	7977520	seqA,rs138665933,0,0,T,C:0-47	39	91.5	0	47	47	rs138665933
chrX	41094060	41094103	seqA,rs138665933,0,0,T,C:7-50	39	95.4	7	50	43	rs138665933
chrX	51382942	51382985	seqA,rs138665933,0,0,T,C:7-50	39	95.4	7	50	43	rs138665933
chrX	132563765	132563808	seqA,rs138665933,0,0,T,C:7-50	39	95.4	7	50	43	rs138665933
chrY	1200515	1200563	seqA,rs138665933,0,0,T,C:0-48	44	95.9	0	48	48	rs138665933
chrY	2429771	2429821	seqA,rs138665933,0,0,T,C:0-50	44	94.0	0	50	50	rs138665933
chrY	16034079	16034126	seqA,rs138665933,0,0,T,C:0-47	43	95.8	0	47	47	rs138665933
chrY	17386514	17386560	seqA,rs138665933,0,0,T,C:0-46	42	95.7	0	46	46	rs138665933
chrY	2455646	2455689	seqA,rs138665933,0,0,T,C:7-50	41	97.7	7	50	43	rs138665933
chrY	16244233	16244269	seqA,rs138665933,0,0,T,C:12-48	36	100.0	12	48	36	rs138665933
chrY	26843383	26843417	seqA,rs138665933,0,0,T,C:16-50	34	100.0	16	50	34	rs138665933
chrY	25209638	25209672	seqA,rs138665933,0,0,T,C:16-50	34	100.0	16	50	34	rs138665933
chrY	21100314	21100797	seqA,rs138665933,0,0,T,C:7-49	38	97.6	7	49	42	rs138665933
chrY	2109088	2109129	seqA,rs138665933,0,0,T,C:7-48	29	85.4	7	48	41	rs138665933
chrY	7134765	7134798	seqA,rs138665933,0,0,T,C:7-40	25	96.3	7	40	33	rs138665933
chrX	69692733	69692783	seqA,rs138665933,0,0,T,C:0-50	46	96.0	0	50	50	rs138665933
chrX	1250515	1250563	seqA,rs138665933,0,0,T,C:0-48	44	95.9	0	48	48	rs138665933
chrX	2479771	2479821	seqA,rs138665933,0,0,T,C:0-50	44	94.0	0	50	50	rs138665933
chrX	41131677	41131725	seqA,rs138665933,0,0,T,C:0-48	44	95.9	0	48	48	rs138665933
chrX	118166285	118166328	seqA,rs138665933,0,0,T,C:7-50	43	100.0	7	50	43	rs138665933
chrX	44409283	44409333	seqA,rs138665933,0,0,T,C:0-50	42	92.0	0	50	50	rs138665933
chrX	47956159	47956209	seqA,rs138665933,0,0,T,C:0-50	42	92.0	0	50	50	rs138665933
chrX	55070127	55070177	seqA,rs138665933,0,0,T,C:0-50	42	92.0	0	50	50	rs138665933
chrX	69663168	69663218	seqA,rs138665933,0,0,T,C:0-50	42	92.0	0	50	50	rs138665933
chrX	78760218	78760268	seqA,rs138665933,0,0,T,C:0-50	42	92.0	0	50	50	rs138665933
chrX	148657382	148657432	seqA,rs138665933,0,0,T,C:0-50	42	92.0	0	50	50	rs138665933
chrX	2505646	2505689	seqA,rs138665933,0,0,T,C:7-50	41	97.7	7	50	43	rs138665933
chrX	45774619	45774662	seqA,rs138665933,0,0,T,C:7-50	41	97.7	7	50	43	rs138665933
chrX	47514411	47514456	seqA,rs138665933,0,0,T,C:0-45	41	95.6	0	45	45	rs138665933
chrX	106445952	106445995	seqA,rs138665933,0,0,T,C:7-50	41	97.7	7	50	43	rs138665933
chrX	37678098	37678140	seqA,rs138665933,0,0,T,C:8-50	40	97.7	8	50	42	rs138665933
chrY	4422831	4422869	seqA,rs138666965,14,47846557,T,C:0-38	34	94.8	0	38	38	rs138666965
chrY	4730274	4730312	seqA,rs138666965,14,47846557,T,C:0-38	34	94.8	0	38	38	rs138666965
chrY	23291373	23291413	seqA,rs138666965,14,47846557,T,C:0-40	34	92.5	0	40	40	rs138666965
chrY	25048108	25048144	seqA,rs138666965,14,47846557,T,C:14-50	34	97.3	14	50	36	rs138666965
chrY	26681857	26681893	seqA,rs138666965,14,47846557,T,C:14-50	34	97.3	14	50	36	rs138666965
chrY	59251278	59251316	seqA,rs138666965,14,47846557,T,C:0-38	34	94.8	0	38	38	rs138666965
chrY	22625117	22625154	seqA,rs138666965,14,47846557,T,C:0-37	33	94.6	0	37	37	rs138666965
chrY	59269338	59269375	seqA,rs138666965,14,47846557,T,C:0-37	33	94.6	0	37	37	rs138666965
chrY	20321992	20322029	seqA,rs138666965,14,47846557,T,C:0-37	31	91.9	0	37	37	rs138666965
chrY	22204713	22204763	seqA,rs138666965,14,47846557,T,C:14-50	33	97.3	14	50	36	rs138666965
chrY	27819615	28165897	seqA,rs138666965,14,47846557,T,C:0-50	39	90.0	0	50	50	rs138666965
chrY	7347849	7347886	seqA,rs138666965,14,47846557,T,C:0-37	29	89.2	0	37	37	rs138666965
chrY	3463645	3463682	seqA,rs138666965,14,47846557,T,C:0-37	27	86.5	0	37	37	rs138666965
chrY	21792022	21792053	seqA,rs138666965,14,47846557,T,C:18-50	28	87.1	18	50	32	rs138666965
chrY	14742015	14742045	seqA,rs138666965,14,47846557,T,C:7-37	26	93.4	7	37	30	rs138666965
chrY	27262551	27262578	seqA,rs138666965,14,47846557,T,C:23-50	25	96.3	23	50	27	rs138666965
chrX	62672209	62672258	seqA,rs138666965,14,47846557,T,C:0-49	41	91.9	0	49	49	rs138666965
chrX	23584745	23584795	seqA,rs138666965,14,47846557,T,C:0-50	40	90.0	0	50	50	rs138666965
chrX	14993093	14993136	seqA,rs138666965,14,47846557,T,C:7-50	35	90.7	7	50	43	rs138666965
chrX	23381747	23381784	seqA,rs138666965,14,47846557,T,C:0-37	35	97.3	0	37	37	rs138666965
chrX	55838450	55838493	seqA,rs138666965,14,47846557,T,C:0-43	35	90.7	0	43	43	rs138666965
chrX	63827342	63915754	seqA,rs138666965,14,47846557,T,C:0-50	43	94.0	0	50	50	rs138666965
chrX	74939702	74939741	seqA,rs138666965,14,47846557,T,C:0-39	35	94.9	0	39	39	rs138666965
chrX	12873168	12882461	seqA,rs138666965,14,47846557,T,C:0-50	44	96.0	0	50	50	rs138666965
chrX	57064740	57064778	seqA,rs138666965,14,47846557,T,C:0-38	34	94.8	0	38	38	rs138666965
chrX	80149095	80149153	seqA,rs138666965,14,47846557,T,C:6-50	37	93.2	6	50	44	rs138666965
chrX	90877629	90877667	seqA,rs138666965,14,47846557,T,C:0-38	34	94.8	0	38	38	rs138666965
chrX	134799224	134799260	seqA,rs138666965,14,47846557,T,C:1-37	34	97.3	1	37	36	rs138666965
chrX	155148272	155148310	seqA,rs138666965,14,47846557,T,C:0-38	34	94.8	0	38	38	rs138666965
chrX	18758222	18758259	seqA,rs138666965,14,47846557,T,C:0-37	33	94.6	0	37	37	rs138666965
chrX	27545610	27545647	seqA,rs138666965,14,47846557,T,C:0-37	33	94.6	0	37	37	rs138666965
chrX	44848616	44848653	seqA,rs138666965,14,47846557,T,C:0-37	33	94.6	0	37	37	rs138666965
chrY	13558146	13558187	seqA,rs138666965,14,47846557,T,C:0-41	37	95.2	0	41	41	rs138666965
chrY	15116269	15116319	seqA,rs138666965,14,47846557,T,C:0-50	36	86.0	0	50	50	rs138666965
chrY	59351227	59351290	seqA,rs138666965,14,47846557,T,C:0-50	42	97.8	0	50	50	rs138666965
chrY	27280503	27280539	seqA,rs138666965,14,47846557,T,C:14-50	34	97.3	14	50	36	rs138666965
chrY	19857745	19857782	seqA,rs138666965,14,47846557,T,C:0-37	31	91.9	0	37	37	rs138666965
chrY	21596918	21596949	seqA,rs138666965,14,47846557,T,C:6-37	29	96.8	6	37	31	rs138666965
chrY	24187184	24187211	seqA,rs138666965,14,47846557,T,C:23-50	25	96.3	23	50	27	rs138666965
chrY	25066062	25066089	seqA,rs138666965,14,47846557,T,C:23-50	25	96.3	23	50	27	rs138666965
chrY	25796474	25796501	seqA,rs138666965,14,47846557,T,C:23-50	25	96.3	23	50	27	rs138666965
chrY	26699815	26699842	seqA,rs138666965,14,47846557,T,C:23-50	25	96.3	23	50	27	rs138666965
chrY	15442232	15442256	seqA,rs138666965,14,47846557,T,C:14-38	24	100.0	14	38	24	rs138666965
chrY	5866813	5866837	seqA,rs138666965,14,47846557,T,C:14-38	24	100.0	14	38	24	rs138666965
chrY	14177882	14177905	seqA,rs138666965,14,47846557,T,C:14-37	23	100.0	14	37	23	rs138666965
chrY	21941681	21941706	seqA,rs138666965,14,47846557,T,C:22-48	24	88.0	22	48	26	rs138666965
chrY	18873831	18874067	seqA,rs138666965,14,47846557,T,C:23-50	26	100.0	23	50	27	rs138666965
chrY	22836529	22836549	seqA,rs138666965,14,47846557,T,C:17-37	20	100.0	17	37	20	rs138666965
chrX	105650167	105650432	seqA,rs138666965,14,47846557,T,C:0-50	49	100.0	0	50	50	rs138666965
chrX	119095560	119095609	seqA,rs138666965,14,47846557,T,C:0-49	45	96.0	0	49	49	rs138666965
chrX	76525293	76525337	seqA,rs138666965,14,47846557,T,C:6-50	40	95.5	6	50	44	rs138666965
chrX	96664519	96664557	seqA,rs138666965,14,47846557,T,C:0-38	36	97.4	0	38	38	rs138666965
chrX	119945510	119945550	seqA,rs138666965,14,47846557,T,C:0-40	36	95.0	0	40	40	rs138666965
chrX	67444719	67444756	seqA,rs138666965,14,47846557,T,C:0-37	35	97.3	0	37	37	rs138666965
chrX	83810694	83810731	seqA,rs138666965,14,47846557,T,C:0-37	35	97.3	0	37	37	rs138666965
chrX	108435061	108435098	seqA,rs138666965,14,47846557,T,C:0-37	35	97.3	0	37	37	rs138666965
chrX	155248221	155248284	seqA,rs138666965,14,47846557,T,C:0-50	42	97.8	0	50	50	rs138666965
chrX	63017482	63017520	seqA,rs138666965,14,47846557,T,C:0-38	34	94.8	0	38	38	rs138666965
chrX	75552560	75552598	seqA,rs138666965,14,47846557,T,C:0-38	34	94.8	0	38	38	rs138666965
chrX	78737322	78737360	seqA,rs138666965,14,47846557,T,C:0-38	34	94.8	0	38	38	rs138666965
chrX	92136789	92136827	seqA,rs138666965,14,47846557,T,C:0-38	34	94.8	0	38	38	rs138666965
chrX	10606201	10606236	seqA,rs138666965,14,47846557,T,C:14-49	33	97.2	14	49	35	rs138666965
chrX	41667980	41668017	seqA,rs138666965,14,47846557,T,C:0-37	33	94.6	0	37	37	rs138666965
chrX	62827045	62827082	seqA,rs138666965,14,47846557,T,C:0-37	33	94.6	0	37	37	rs138666965
chrY	713524	713566	seqA,rs138667692,0,0,A,G:0-42	42	100.0	0	42	42	rs138667692
chrY	14765240	14765289	seqA,rs138667692,0,0,A,G:0-49	37	87.8	0	49	49	rs138667692
chrX	35423686	35423736	seqA,rs138667692,0,0,A,G:0-50	46	96.0	0	50	50	rs138667692
chrX	46514589	46514639	seqA,rs138667692,0,0,A,G:0-50	46	96.0	0	50	50	rs138667692
chrX	85729906	85729956	seqA,rs138667692,0,0,A,G:0-50	46	96.0	0	50	50	rs138667692
chrX	117768859	117768909	seqA,rs138667692,0,0,A,G:0-50	46	96.0	0	50	50	rs138667692
chrX	117467619	117467669	seqA,rs138667692,0,0,A,G:0-50	44	94.0	0	50	50	rs138667692
chrX	9785183	9785232	seqA,rs138667692,0,0,A,G:1-50	43	93.9	1	50	49	rs138667692
chrX	139233130	139233180	seqA,rs138667692,0,0,A,G:0-50	42	92.0	0	50	50	rs138667692
chrX	763524	763566	seqA,rs138667692,0,0,A,G:0-42	42	100.0	0	42	42	rs138667692
chrX	75990149	75990198	seqA,rs138667692,0,0,A,G:0-49	39	89.8	0	49	49	rs138667692
chrX	72814176	72814224	seqA,rs138667692,0,0,A,G:0-49	37	83.4	0	49	49	rs138667692
chrX	64804426	64804461	seqA,rs138667692,0,0,A,G:0-35	31	94.3	0	35	35	rs138667692
chrY	13374064	13374113	seqA,rs138667692,0,0,A,G:0-49	39	89.8	0	49	49	rs138667692
chrX	118566549	118566599	seqA,rs138667692,0,0,A,G:0-50	48	98.0	0	50	50	rs138667692
chrX	16858692	16858742	seqA,rs138667692,0,0,A,G:0-50	46	96.0	0	50	50	rs138667692
chrX	13627669	13627718	seqA,rs138667692,0,0,A,G:0-49	45	96.0	0	49	49	rs138667692
chrX	8198130	8198180	seqA,rs138667692,0,0,A,G:0-50	44	94.0	0	50	50	rs138667692
chrX	46609313	46609363	seqA,rs138667692,0,0,A,G:0-50	44	94.0	0	50	50	rs138667692
chrX	118584924	118584973	seqA,rs138667692,0,0,A,G:0-49	41	91.9	0	49	49	rs138667692
chrX	123264111	123264159	seqA,rs138667692,0,0,A,G:0-48	40	91.7	0	48	48	rs138667692
chrX	77139495	77139537	seqA,rs138667692,0,0,A,G:0-42	40	97.7	0	42	42	rs138667692
chrX	25379693	25379743	seqA,rs138667692,0,0,A,G:0-50	40	90.0	0	50	50	rs138667692
chrX	70667350	70667395	seqA,rs138667692,0,0,A,G:5-50	39	93.4	5	50	45	rs138667692
chrX	143034491	143034525	seqA,rs138667692,0,0,A,G:15-49	30	94.2	15	49	34	rs138667692
chrX	28447154	28447197	seqA,rs138667692,0,0,A,G:0-42	34	94.8	0	42	42	rs138667692
chrY	17230717	17230766	seqA,rs138667924,10,62763596,A,G:1-50	41	91.9	1	50	49	rs138667924
chrY	14661570	14661619	seqA,rs138667924,10,62763596,A,G:1-50	41	91.9	1	50	49	rs138667924
chrY	6591668	6591717	seqA,rs138667924,10,62763596,A,G:1-50	39	89.8	1	50	49	rs138667924
chrY	19329808	19329852	seqA,rs138667924,10,62763596,A,G:6-50	38	93.2	6	50	44	rs138667924
chrY	21526381	21526427	seqA,rs138667924,10,62763596,A,G:4-50	38	91.4	4	50	46	rs138667924
chrY	23357825	23357866	seqA,rs138667924,10,62763596,A,G:4-50	36	80.5	4	50	46	rs138667924
chrX	76573165	76573214	seqA,rs138667924,10,62763596,A,G:1-50	43	93.9	1	50	49	rs138667924
chrX	108440398	108440447	seqA,rs138667924,10,62763596,A,G:1-50	43	93.9	1	50	49	rs138667924
chrX	103323213	103323263	seqA,rs138667924,10,62763596,A,G:0-50	42	92.0	0	50	50	rs138667924
chrX	23503307	23503356	seqA,rs138667924,10,62763596,A,G:1-50	41	91.9	1	50	49	rs138667924
chrX	66704140	66704187	seqA,rs138667924,10,62763596,A,G:3-50	41	93.7	3	50	47	rs138667924
chrX	82467568	82467617	seqA,rs138667924,10,62763596,A,G:1-50	41	91.9	1	50	49	rs138667924
chrX	76493621	76493667	seqA,rs138667924,10,62763596,A,G:4-50	40	93.5	4	50	46	rs138667924
chrX	129952892	129952938	seqA,rs138667924,10,62763596,A,G:4-50	40	93.5	4	50	46	rs138667924
chrX	31391982	31392025	seqA,rs138667924,10,62763596,A,G:4-47	39	95.4	4	47	43	rs138667924
chrX	56181082	56181127	seqA,rs138667924,10,62763596,A,G:4-49	39	93.4	4	49	45	rs138667924
chrX	66198040	66198089	seqA,rs138667924,10,62763596,A,G:1-50	39	89.8	1	50	49	rs138667924
chrX	76450804	76450851	seqA,rs138667924,10,62763596,A,G:3-50	39	91.5	3	50	47	rs138667924
chrX	67489625	67489671	seqA,rs138667924,10,62763596,A,G:4-50	38	91.4	4	50	46	rs138667924
chrX	101780056	101780111	seqA,rs138667924,10,62763596,A,G:1-50	40	91.7	1	50	49	rs138667924
chrX	128490973	128491019	seqA,rs138667924,10,62763596,A,G:4-50	38	91.4	4	50	46	rs138667924
chrX	15048265	15048307	seqA,rs138667924,10,62763596,A,G:4-47	39	90.5	4	47	43	rs138667924
chrY	7175402	7175451	seqA,rs138667924,10,62763596,A,G:1-50	43	93.9	1	50	49	rs138667924
chrY	23004885	23004934	seqA,rs138667924,10,62763596,A,G:1-50	43	93.9	1	50	49	rs138667924
chrY	2786768	2786814	seqA,rs138667924,10,62763596,A,G:4-50	40	93.5	4	50	46	rs138667924
chrY	9676258	9676304	seqA,rs138667924,10,62763596,A,G:4-50	40	93.5	4	50	46	rs138667924
chrY	16683398	16683444	seqA,rs138667924,10,62763596,A,G:4-50	40	93.5	4	50	46	rs138667924
chrY	17024183	17024229	seqA,rs138667924,10,62763596,A,G:4-50	40	93.5	4	50	46	rs138667924
chrY	17757513	17757559	seqA,rs138667924,10,62763596,A,G:4-50	40	93.5	4	50	46	rs138667924
chrY	18330663	18330709	seqA,rs138667924,10,62763596,A,G:4-50	40	93.5	4	50	46	rs138667924
chrY	23106937	23106983	seqA,rs138667924,10,62763596,A,G:4-50	40	93.5	4	50	46	rs138667924
chrY	14631253	14631302	seqA,rs138667924,10,62763596,A,G:1-50	39	89.8	1	50	49	rs138667924
chrY	14690409	14690458	seqA,rs138667924,10,62763596,A,G:1-50	39	89.8	1	50	49	rs138667924
chrY	6892728	6892776	seqA,rs138667924,10,62763596,A,G:1-49	38	89.6	1	49	48	rs138667924
chrY	2916315	2916363	seqA,rs138667924,10,62763596,A,G:1-50	39	85.5	1	50	49	rs138667924
chrY	20571198	20571247	seqA,rs138667924,10,62763596,A,G:1-50	37	87.8	1	50	49	rs138667924
chrY	9800142	9800184	seqA,rs138667924,10,62763596,A,G:4-47	37	88.1	4	47	43	rs138667924
chrY	23168726	23168768	seqA,rs138667924,10,62763596,A,G:4-47	37	88.1	4	47	43	rs138667924
chrX	57637189	57637238	seqA,rs138667924,10,62763596,A,G:1-50	43	93.9	1	50	49	rs138667924
chrX	99412517	99412566	seqA,rs138667924,10,62763596,A,G:1-50	43	93.9	1	50	49	rs138667924
chrX	110589385	110589434	seqA,rs138667924,10,62763596,A,G:1-50	43	93.9	1	50	49	rs138667924
chrX	13693050	13693096	seqA,rs138667924,10,62763596,A,G:4-50	42	95.7	4	50	46	rs138667924
chrX	103224742	103224792	seqA,rs138667924,10,62763596,A,G:0-50	42	92.0	0	50	50	rs138667924
chrX	21376539	21376588	seqA,rs138667924,10,62763596,A,G:1-50	41	91.9	1	50	49	rs138667924
chrX	26691969	26692018	seqA,rs138667924,10,62763596,A,G:1-50	41	91.9	1	50	49	rs138667924
chrX	26749652	26749701	seqA,rs138667924,10,62763596,A,G:1-50	41	91.9	1	50	49	rs138667924
chrX	55094410	55094457	seqA,rs138667924,10,62763596,A,G:3-50	41	93.7	3	50	47	rs138667924
chrX	56934192	56934241	seqA,rs138667924,10,62763596,A,G:1-50	41	91.9	1	50	49	rs138667924
chrX	64783858	64783907	seqA,rs138667924,10,62763596,A,G:1-50	41	91.9	1	50	49	rs138667924
chrX	68463972	68464021	seqA,rs138667924,10,62763596,A,G:1-50	41	91.9	1	50	49	rs138667924
chrX	75483107	75483156	seqA,rs138667924,10,62763596,A,G:1-50	41	91.9	1	50	49	rs138667924
chrX	76412873	76412922	seqA,rs138667924,10,62763596,A,G:1-50	41	91.9	1	50	49	rs138667924
chrX	78947427	78947476	seqA,rs138667924,10,62763596,A,G:1-50	41	91.9	1	50	49	rs138667924
chrX	89187413	89187462	seqA,rs138667924,10,62763596,A,G:1-50	41	91.9	1	50	49	rs138667924
chrX	3462974	3463023	seqA,rs138668138,5,83105281,T,C:0-50	38	85.5	0	50	50	rs138668138
chrX	114190742	114190782	seqA,rs138668138,5,83105281,T,C:9-50	31	82.5	9	50	41	rs138668138
chrX	7326281	7326313	seqA,rs138668138,5,83105281,T,C:18-50	26	90.7	18	50	32	rs138668138
chrX	3877066	3877101	seqA,rs138668138,5,83105281,T,C:15-50	25	85.8	15	50	35	rs138668138
chrX	118193487	118193526	seqA,rs138668138,5,83105281,T,C:10-50	26	77.0	10	50	40	rs138668138
chrX	137699991	137700017	seqA,rs138668138,5,83105281,T,C:24-50	20	88.5	24	50	26	rs138668138
chrX	123402521	123402551	seqA,rs138668138,5,83105281,T,C:20-50	20	83.4	20	50	30	rs138668138
chrX	84399930	84399956	seqA,rs138668138,5,83105281,T,C:24-50	20	88.5	24	50	26	rs138668138
chrX	70254330	70254356	seqA,rs138668138,5,83105281,T,C:24-50	20	88.5	24	50	26	rs138668138
chrX	9360190	9360216	seqA,rs138668138,5,83105281,T,C:24-50	20	88.5	24	50	26	rs138668138
chrX	6865724	6865746	seqA,rs138668138,5,83105281,T,C:28-50	20	95.5	28	50	22	rs138668138
chrY	9975469	9975507	seqA,rs138668138,5,83105281,T,C:0-39	31	84.3	0	39	39	rs138668138
chrY	7149729	7149755	seqA,rs138668138,5,83105281,T,C:24-50	20	88.5	24	50	26	rs138668138
chrX	123381124	123381173	seqA,rs138668138,5,83105281,T,C:0-50	33	85.4	0	50	50	rs138668138
chrX	106471949	106471989	seqA,rs138668138,5,83105281,T,C:9-50	27	77.5	9	50	41	rs138668138
chrX	64942390	64942416	seqA,rs138668138,5,83105281,T,C:24-50	22	92.4	24	50	26	rs138668138
chrX	147830899	147830925	seqA,rs138668138,5,83105281,T,C:24-50	22	92.4	24	50	26	rs138668138
chrX	6601710	6601738	seqA,rs138668138,5,83105281,T,C:0-29	23	82.2	0	29	29	rs138668138
chrX	4186449	4186475	seqA,rs138668138,5,83105281,T,C:24-50	20	88.5	24	50	26	rs138668138
chrX	146977420	146977446	seqA,rs138668138,5,83105281,T,C:24-50	20	88.5	24	50	26	rs138668138
chrX	128679795	128679821	seqA,rs138668138,5,83105281,T,C:24-50	20	88.5	24	50	26	rs138668138
chrX	114539180	114539206	seqA,rs138668138,5,83105281,T,C:24-50	20	88.5	24	50	26	rs138668138
chrX	68281380	68281406	seqA,rs138668138,5,83105281,T,C:24-50	20	88.5	24	50	26	rs138668138
chrX	40858120	40858146	seqA,rs138668138,5,83105281,T,C:24-50	20	88.5	24	50	26	rs138668138
chrX	40539774	40539800	seqA,rs138668138,5,83105281,T,C:24-50	20	88.5	24	50	26	rs138668138
chrX	20186069	20186095	seqA,rs138668138,5,83105281,T,C:24-50	20	88.5	24	50	26	rs138668138
chrX	18295294	18295320	seqA,rs138668138,5,83105281,T,C:24-50	20	88.5	24	50	26	rs138668138
chrX	15027825	15027851	seqA,rs138668138,5,83105281,T,C:24-50	20	88.5	24	50	26	rs138668138
chrX	44471580	44471630	seqA,rs138668230,0,0,A,G:0-50	46	96.0	0	50	50	rs138668230
chrX	24145246	24145599	seqA,rs138668230,0,0,A,G:0-50	49	100.0	0	50	50	rs138668230
chrY	2304068	2304118	seqA,rs138668230,0,0,A,G:0-50	42	92.0	0	50	50	rs138668230
chrY	18717566	18717849	seqA,rs138668230,0,0,A,G:0-50	45	96.0	0	50	50	rs138668230
chrX	2354068	2354118	seqA,rs138668230,0,0,A,G:0-50	42	92.0	0	50	50	rs138668230
chrX	114511351	114511710	seqA,rs138668230,0,0,A,G:0-50	43	94.0	0	50	50	rs138668230
chrX	3288441	3288824	seqA,rs138668230,0,0,A,G:0-50	42	95.9	0	50	50	rs138668230
chrX	63003221	63003267	seqA,rs138668462,16,3764560,T,C:0-46	38	91.4	0	46	46	rs138668462
chrX	47172099	47172145	seqA,rs138668462,16,3764560,T,C:0-46	36	89.2	0	46	46	rs138668462
chrX	46394242	46394288	seqA,rs138668462,16,3764560,T,C:0-46	36	89.2	0	46	46	rs138668462
chrX	123601675	123601717	seqA,rs138668462,16,3764560,T,C:0-42	32	88.1	0	42	42	rs138668462
chrX	6865122	6865154	seqA,rs138668462,16,3764560,T,C:14-46	30	96.9	14	46	32	rs138668462
chrX	113971718	113971937	seqA,rs138668462,16,3764560,T,C:18-50	31	100.0	18	50	32	rs138668462
chrX	44788261	44788490	seqA,rs138668462,16,3764560,T,C:19-50	30	100.0	19	50	31	rs138668462
chrX	5788910	5788930	seqA,rs138668462,16,3764560,T,C:26-46	20	100.0	26	46	20	rs138668462
chrY	1207717	1207749	seqA,rs138668462,16,3764560,T,C:14-46	30	96.9	14	46	32	rs138668462
chrY	27462363	27462386	seqA,rs138668462,16,3764560,T,C:27-50	21	95.7	27	50	23	rs138668462
chrX	77177184	77177353	seqA,rs138668462,16,3764560,T,C:0-50	47	98.0	0	50	50	rs138668462
chrX	43054310	43054353	seqA,rs138668462,16,3764560,T,C:0-43	37	93.1	0	43	43	rs138668462
chrX	74617069	74617112	seqA,rs138668462,16,3764560,T,C:0-43	37	93.1	0	43	43	rs138668462
chrX	29417840	29417886	seqA,rs138668462,16,3764560,T,C:0-46	36	89.2	0	46	46	rs138668462
chrX	64829667	64829713	seqA,rs138668462,16,3764560,T,C:0-46	34	87.0	0	46	46	rs138668462
chrX	102264017	102264049	seqA,rs138668462,16,3764560,T,C:14-46	32	100.0	14	46	32	rs138668462
chrX	21873871	21873903	seqA,rs138668462,16,3764560,T,C:14-46	32	100.0	14	46	32	rs138668462
chrX	1257717	1257749	seqA,rs138668462,16,3764560,T,C:14-46	30	96.9	14	46	32	rs138668462
chrX	96801740	96801771	seqA,rs138668462,16,3764560,T,C:14-45	29	96.8	14	45	31	rs138668462
chrX	54361602	54361634	seqA,rs138668462,16,3764560,T,C:14-46	26	90.7	14	46	32	rs138668462
chrX	100107363	100107388	seqA,rs138668462,16,3764560,T,C:20-45	25	100.0	20	45	25	rs138668462
chrX	92817922	92817949	seqA,rs138668462,16,3764560,T,C:14-41	25	96.3	14	41	27	rs138668462
chrX	53170247	53170272	seqA,rs138668462,16,3764560,T,C:21-46	25	100.0	21	46	25	rs138668462
chrX	35341305	35341328	seqA,rs138668462,16,3764560,T,C:18-41	23	100.0	18	41	23	rs138668462
chrY	1807744	1807791	seqA,rs138668922,0,0,T,C:0-47	45	97.9	0	47	47	rs138668922
chrX	1857744	1857791	seqA,rs138668922,0,0,T,C:0-47	45	97.9	0	47	47	rs138668922
chrX	63466165	63466188	seqA,rs138669269,4,135101164,T,C:27-50	21	95.7	27	50	23	rs138669269
chrX	54031949	54031972	seqA,rs138669466,3,115661714,T,C:0-23	23	100.0	0	23	23	rs138669466
chrX	11879822	11880106	seqA,rs138670940,1,215990861,A,C:0-26	25	100.0	0	26	26	rs138670940
chrX	44001783	44001804	seqA,rs138670940,1,215990861,A,C:4-25	21	100.0	4	25	21	rs138670940
chrX	142554734	142555129	seqA,rs138670940,1,215990861,A,C:0-25	24	100.0	0	25	25	rs138670940
chrX	119314469	119314653	seqA,rs138670940,1,215990861,A,C:0-25	24	100.0	0	25	25	rs138670940
chrX	96052583	96052603	seqA,rs138670940,1,215990861,A,C:6-26	20	100.0	6	26	20	rs138670940
chrX	119189518	119189702	seqA,rs138670940,1,215990861,A,C:0-25	24	100.0	0	25	25	rs138670940
chrX	33524935	33525091	seqA,rs138670940,1,215990861,A,C:0-25	24	100.0	0	25	25	rs138670940
chrX	4686793	4686813	seqA,rs138670940,1,215990861,A,C:6-26	20	100.0	6	26	20	rs138670940
chrY	2771593	2771640	seqA,rs138671606,7,18473038,A,C:3-50	37	89.4	3	50	47	rs138671606
chrY	3602972	3602992	seqA,rs138671606,7,18473038,A,C:12-32	20	100.0	12	32	20	rs138671606
chrX	44695836	44695886	seqA,rs138671606,7,18473038,A,C:0-50	42	92.0	0	50	50	rs138671606
chrX	138837118	138837168	seqA,rs138671606,7,18473038,A,C:0-50	42	92.0	0	50	50	rs138671606
chrX	138786380	138786427	seqA,rs138671606,7,18473038,A,C:3-50	41	93.7	3	50	47	rs138671606
chrX	23554096	23554142	seqA,rs138671606,7,18473038,A,C:4-50	40	93.5	4	50	46	rs138671606
chrX	40658118	40658165	seqA,rs138671606,7,18473038,A,C:3-50	39	91.5	3	50	47	rs138671606
chrX	107751242	107751289	seqA,rs138671606,7,18473038,A,C:3-50	39	91.5	3	50	47	rs138671606
chrX	75345420	75345470	seqA,rs138671606,7,18473038,A,C:0-50	38	88.0	0	50	50	rs138671606
chrX	87452318	87452364	seqA,rs138671606,7,18473038,A,C:4-50	38	91.4	4	50	46	rs138671606
chrX	124673986	124674036	seqA,rs138671606,7,18473038,A,C:0-50	38	88.0	0	50	50	rs138671606
chrX	32622645	32622692	seqA,rs138671606,7,18473038,A,C:3-50	37	89.4	3	50	47	rs138671606
chrX	33285087	33285134	seqA,rs138671606,7,18473038,A,C:3-50	37	89.4	3	50	47	rs138671606
chrX	50304853	50304900	seqA,rs138671606,7,18473038,A,C:3-50	37	89.4	3	50	47	rs138671606
chrX	54137692	54137735	seqA,rs138671606,7,18473038,A,C:3-46	37	93.1	3	46	43	rs138671606
chrX	57136239	57136286	seqA,rs138671606,7,18473038,A,C:3-50	37	89.4	3	50	47	rs138671606
chrX	69094452	69094499	seqA,rs138671606,7,18473038,A,C:3-50	37	89.4	3	50	47	rs138671606
chrX	75924850	75924897	seqA,rs138671606,7,18473038,A,C:3-50	37	89.4	3	50	47	rs138671606
chrY	13261102	13261149	seqA,rs138671606,7,18473038,A,C:3-50	37	89.4	3	50	47	rs138671606
chrY	4004579	4004611	seqA,rs138671606,7,18473038,A,C:12-44	28	93.8	12	44	32	rs138671606
chrX	100063681	100063728	seqA,rs138671606,7,18473038,A,C:3-50	41	93.7	3	50	47	rs138671606
chrX	17321918	17321965	seqA,rs138671606,7,18473038,A,C:3-50	39	91.5	3	50	47	rs138671606
chrX	85005737	85005976	seqA,rs138671606,7,18473038,A,C:0-50	43	94.0	0	50	50	rs138671606
chrX	4144898	4144945	seqA,rs138671606,7,18473038,A,C:3-50	37	89.4	3	50	47	rs138671606
chrX	20855110	20855151	seqA,rs138671606,7,18473038,A,C:3-44	37	95.2	3	44	41	rs138671606
chrX	56604640	56604686	seqA,rs138671606,7,18473038,A,C:3-50	39	87.0	3	50	47	rs138671606
chrX	78180301	78180348	seqA,rs138671606,7,18473038,A,C:3-50	37	89.4	3	50	47	rs138671606
chrX	98297345	98297392	seqA,rs138671606,7,18473038,A,C:3-50	37	89.4	3	50	47	rs138671606
chrX	148326294	148326341	seqA,rs138671606,7,18473038,A,C:3-50	37	89.4	3	50	47	rs138671606
chrX	150377154	150377201	seqA,rs138671606,7,18473038,A,C:3-50	37	89.4	3	50	47	rs138671606
chrX	65347741	65347787	seqA,rs138671606,7,18473038,A,C:4-50	36	89.2	4	50	46	rs138671606
chrX	87580887	87580930	seqA,rs138671606,7,18473038,A,C:4-50	38	83.8	4	50	46	rs138671606
chrX	141149219	141149266	seqA,rs138671606,7,18473038,A,C:3-50	35	87.3	3	50	47	rs138671606
chrX	105339762	105339800	seqA,rs138671606,7,18473038,A,C:12-50	34	94.8	12	50	38	rs138671606
chrX	21480646	21480689	seqA,rs138671606,7,18473038,A,C:3-46	33	88.4	3	46	43	rs138671606
chrX	84267341	84267382	seqA,rs138671606,7,18473038,A,C:9-50	33	90.3	9	50	41	rs138671606
chrY	1420232	1420282	seqA,rs138672531,3,137578118,A,G:0-50	40	90.0	0	50	50	rs138672531
chrY	14297205	14297253	seqA,rs138672531,3,137578118,A,G:0-49	31	88.6	0	49	49	rs138672531
chrY	58981706	58981732	seqA,rs138672531,3,137578118,A,G:24-50	24	96.2	24	50	26	rs138672531
chrY	58978560	58978586	seqA,rs138672531,3,137578118,A,G:24-50	24	96.2	24	50	26	rs138672531
chrY	9020473	9020498	seqA,rs138672531,3,137578118,A,G:24-49	23	96.0	24	49	25	rs138672531
chrX	1470232	1470282	seqA,rs138672531,3,137578118,A,G:0-50	40	90.0	0	50	50	rs138672531
chrX	123136485	123136877	seqA,rs138672531,3,137578118,A,G:0-49	42	93.9	0	49	49	rs138672531
chrX	140068121	140068171	seqA,rs138672531,3,137578118,A,G:0-50	38	88.0	0	50	50	rs138672531
chrX	46277277	46277322	seqA,rs138672531,3,137578118,A,G:0-45	37	91.2	0	45	45	rs138672531
chrX	53494536	53494581	seqA,rs138672531,3,137578118,A,G:0-45	37	91.2	0	45	45	rs138672531
chrX	43191687	43191726	seqA,rs138672531,3,137578118,A,G:0-39	33	92.4	0	39	39	rs138672531
chrX	112126282	112126331	seqA,rs138672531,3,137578118,A,G:0-50	35	86.1	0	50	50	rs138672531
chrX	41336015	41336042	seqA,rs138672531,3,137578118,A,G:0-27	27	100.0	0	27	27	rs138672531
chrX	16470209	16470236	seqA,rs138672531,3,137578118,A,G:0-27	25	96.3	0	27	27	rs138672531
chrX	35520419	35520468	seqA,rs138672531,3,137578118,A,G:0-50	31	86.5	0	50	50	rs138672531
chrX	53490745	53490794	seqA,rs138672531,3,137578118,A,G:0-50	31	86.5	0	50	50	rs138672531
chrX	35833665	35833691	seqA,rs138672531,3,137578118,A,G:23-49	24	96.2	23	49	26	rs138672531
chrX	46835145	46835171	seqA,rs138672531,3,137578118,A,G:24-50	24	96.2	24	50	26	rs138672531
chrX	71782766	71782792	seqA,rs138672531,3,137578118,A,G:24-50	24	96.2	24	50	26	rs138672531
chrX	103728352	103728378	seqA,rs138672531,3,137578118,A,G:24-50	24	96.2	24	50	26	rs138672531
chrX	144357040	144357066	seqA,rs138672531,3,137578118,A,G:23-49	24	96.2	23	49	26	rs138672531
chrY	6767730	6767780	seqA,rs138672531,3,137578118,A,G:0-50	40	90.0	0	50	50	rs138672531
chrY	5218708	5218753	seqA,rs138672531,3,137578118,A,G:0-45	39	93.4	0	45	45	rs138672531
chrY	16437475	16437495	seqA,rs138672531,3,137578118,A,G:29-49	20	100.0	29	49	20	rs138672531
chrX	3342044	3342093	seqA,rs138672531,3,137578118,A,G:0-49	43	93.9	0	49	49	rs138672531
chrX	73820815	73820862	seqA,rs138672531,3,137578118,A,G:3-50	43	95.8	3	50	47	rs138672531
chrX	4431332	4431381	seqA,rs138672531,3,137578118,A,G:0-50	42	89.6	0	50	50	rs138672531
chrX	128969715	128969765	seqA,rs138672531,3,137578118,A,G:0-50	38	88.0	0	50	50	rs138672531
chrX	136474603	136474653	seqA,rs138672531,3,137578118,A,G:0-50	36	86.0	0	50	50	rs138672531
chrX	32489355	32489401	seqA,rs138672531,3,137578118,A,G:0-46	34	87.0	0	46	46	rs138672531
chrX	52949799	52949849	seqA,rs138672531,3,137578118,A,G:0-50	34	84.0	0	50	50	rs138672531
chrX	53942633	53943153	seqA,rs138672531,3,137578118,A,G:0-45	39	95.4	0	45	45	rs138672531
chrX	5257481	5257698	seqA,rs138672531,3,137578118,A,G:0-50	38	93.4	0	50	50	rs138672531
chrX	130941334	130941361	seqA,rs138672531,3,137578118,A,G:0-27	27	100.0	0	27	27	rs138672531
chrX	135995490	135995516	seqA,rs138672531,3,137578118,A,G:1-27	26	100.0	1	27	26	rs138672531
chrX	71508732	71508781	seqA,rs138672531,3,137578118,A,G:0-50	31	88.6	0	50	50	rs138672531
chrX	106904314	106904363	seqA,rs138672531,3,137578118,A,G:0-50	31	88.6	0	50	50	rs138672531
chrX	122282158	122282184	seqA,rs138672531,3,137578118,A,G:24-50	24	96.2	24	50	26	rs138672531
chrX	78161457	78161483	seqA,rs138672531,3,137578118,A,G:24-50	24	96.2	24	50	26	rs138672531
chrX	73106929	73106955	seqA,rs138672531,3,137578118,A,G:24-50	24	96.2	24	50	26	rs138672531
chrY	1297822	1297867	seqA,rs138674294,12,1636338,A,G:3-50	40	90.5	3	50	47	rs138674294
chrY	1404460	1404501	seqA,rs138674294,12,1636338,A,G:7-50	36	87.5	7	50	43	rs138674294
chrX	1347822	1347867	seqA,rs138674294,12,1636338,A,G:3-50	40	90.5	3	50	47	rs138674294
chrX	30782505	30782546	seqA,rs138674294,12,1636338,A,G:7-50	36	89.5	7	50	43	rs138674294
chrX	1454460	1454501	seqA,rs138674294,12,1636338,A,G:7-50	36	87.5	7	50	43	rs138674294
chrX	118781777	118781806	seqA,rs138674294,12,1636338,A,G:18-50	26	79.4	18	50	32	rs138674294
chrY	2502925	2502974	seqA,rs138674294,12,1636338,A,G:0-50	38	83.7	0	50	50	rs138674294
chrX	2552925	2552974	seqA,rs138674294,12,1636338,A,G:0-50	38	83.7	0	50	50	rs138674294
chrX	138169285	138169322	seqA,rs138674294,12,1636338,A,G:10-50	34	83.8	10	50	40	rs138674294
chrX	44656915	44656945	seqA,rs138674294,12,1636338,A,G:18-50	25	85.2	18	50	32	rs138674294
chrX	36793010	36793033	seqA,rs138674390,7,12480575,A,C:19-42	21	95.7	19	42	23	rs138674390
chrY	13876925	13876975	seqA,rs138674734,11,112243736,C,G:0-50	44	94.0	0	50	50	rs138674734
chrY	4782383	4782433	seqA,rs138674734,11,112243736,C,G:0-50	42	92.0	0	50	50	rs138674734
chrY	7924829	7924879	seqA,rs138674734,11,112243736,C,G:0-50	42	92.0	0	50	50	rs138674734
chrY	4726801	4726851	seqA,rs138674734,11,112243736,C,G:0-50	40	90.0	0	50	50	rs138674734
chrY	8277301	8277351	seqA,rs138674734,11,112243736,C,G:0-50	40	90.0	0	50	50	rs138674734
chrY	23100979	23101029	seqA,rs138674734,11,112243736,C,G:0-50	40	90.0	0	50	50	rs138674734
chrY	23210944	23210994	seqA,rs138674734,11,112243736,C,G:0-50	40	90.0	0	50	50	rs138674734
chrY	8370500	8370719	seqA,rs138674734,11,112243736,C,G:9-50	33	97.2	9	50	41	rs138674734
chrY	1773983	1774006	seqA,rs138674734,11,112243736,C,G:27-50	23	100.0	27	50	23	rs138674734
chrY	2896205	2896228	seqA,rs138674734,11,112243736,C,G:27-50	23	100.0	27	50	23	rs138674734
chrY	5475531	5475554	seqA,rs138674734,11,112243736,C,G:27-50	23	100.0	27	50	23	rs138674734
chrY	6197815	6197838	seqA,rs138674734,11,112243736,C,G:27-50	23	100.0	27	50	23	rs138674734
chrY	6747889	6747912	seqA,rs138674734,11,112243736,C,G:27-50	23	100.0	27	50	23	rs138674734
chrY	7118918	7118941	seqA,rs138674734,11,112243736,C,G:27-50	23	100.0	27	50	23	rs138674734
chrY	7175800	7175823	seqA,rs138674734,11,112243736,C,G:27-50	23	100.0	27	50	23	rs138674734
chrY	7439414	7439437	seqA,rs138674734,11,112243736,C,G:27-50	23	100.0	27	50	23	rs138674734
chrX	80406739	80406789	seqA,rs138674734,11,112243736,C,G:0-50	44	94.0	0	50	50	rs138674734
chrX	102710767	102710817	seqA,rs138674734,11,112243736,C,G:0-50	42	92.0	0	50	50	rs138674734
chrX	65687744	65687794	seqA,rs138674734,11,112243736,C,G:0-50	40	90.0	0	50	50	rs138674734
chrX	65908126	65908176	seqA,rs138674734,11,112243736,C,G:0-50	40	90.0	0	50	50	rs138674734
chrX	150781582	150781632	seqA,rs138674734,11,112243736,C,G:0-50	40	90.0	0	50	50	rs138674734
chrX	66276811	66276853	seqA,rs138674734,11,112243736,C,G:8-50	36	92.9	8	50	42	rs138674734
chrX	75477062	75477112	seqA,rs138674734,11,112243736,C,G:0-50	34	84.0	0	50	50	rs138674734
chrX	134754279	134754321	seqA,rs138674734,11,112243736,C,G:8-50	32	88.1	8	50	42	rs138674734
chrX	81792490	81792524	seqA,rs138674734,11,112243736,C,G:16-50	30	94.2	16	50	34	rs138674734
chrX	55704806	55704844	seqA,rs138674734,11,112243736,C,G:12-50	26	84.3	12	50	38	rs138674734
chrX	1823983	1824006	seqA,rs138674734,11,112243736,C,G:27-50	23	100.0	27	50	23	rs138674734
chrX	10273686	10273709	seqA,rs138674734,11,112243736,C,G:27-50	23	100.0	27	50	23	rs138674734
chrX	11954724	11954747	seqA,rs138674734,11,112243736,C,G:27-50	23	100.0	27	50	23	rs138674734
chrX	12183488	12183511	seqA,rs138674734,11,112243736,C,G:27-50	23	100.0	27	50	23	rs138674734
chrX	13546053	13546076	seqA,rs138674734,11,112243736,C,G:27-50	23	100.0	27	50	23	rs138674734
chrX	14123384	14123407	seqA,rs138674734,11,112243736,C,G:27-50	23	100.0	27	50	23	rs138674734
chrY	15807859	15807909	seqA,rs138674734,11,112243736,C,G:0-50	40	90.0	0	50	50	rs138674734
chrY	17727587	17727637	seqA,rs138674734,11,112243736,C,G:0-50	40	90.0	0	50	50	rs138674734
chrY	17829692	17829742	seqA,rs138674734,11,112243736,C,G:0-50	40	90.0	0	50	50	rs138674734
chrY	18975459	18975509	seqA,rs138674734,11,112243736,C,G:0-50	38	88.0	0	50	50	rs138674734
chrY	23230306	23230348	seqA,rs138674734,11,112243736,C,G:8-50	36	92.9	8	50	42	rs138674734
chrY	22113594	22113628	seqA,rs138674734,11,112243736,C,G:16-50	32	97.1	16	50	34	rs138674734
chrY	8136945	8136979	seqA,rs138674734,11,112243736,C,G:16-50	30	94.2	16	50	34	rs138674734
chrY	3316273	3316312	seqA,rs138674734,11,112243736,C,G:0-50	34	74.4	0	50	50	rs138674734
chrY	4739221	4739244	seqA,rs138674734,11,112243736,C,G:27-50	23	100.0	27	50	23	rs138674734
chrY	5009624	5009647	seqA,rs138674734,11,112243736,C,G:27-50	23	100.0	27	50	23	rs138674734
chrY	5106283	5106306	seqA,rs138674734,11,112243736,C,G:27-50	23	100.0	27	50	23	rs138674734
chrY	7984722	7984745	seqA,rs138674734,11,112243736,C,G:27-50	23	100.0	27	50	23	rs138674734
chrY	8825708	8825731	seqA,rs138674734,11,112243736,C,G:27-50	23	100.0	27	50	23	rs138674734
chrY	9682559	9682582	seqA,rs138674734,11,112243736,C,G:27-50	23	100.0	27	50	23	rs138674734
chrY	9783417	9783440	seqA,rs138674734,11,112243736,C,G:27-50	23	100.0	27	50	23	rs138674734
chrY	10058027	10058050	seqA,rs138674734,11,112243736,C,G:27-50	23	100.0	27	50	23	rs138674734
chrX	5403167	5403217	seqA,rs138674734,11,112243736,C,G:0-50	44	94.0	0	50	50	rs138674734
chrX	23261318	23261368	seqA,rs138674734,11,112243736,C,G:0-50	44	94.0	0	50	50	rs138674734
chrX	27245252	27245302	seqA,rs138674734,11,112243736,C,G:0-50	44	94.0	0	50	50	rs138674734
chrX	52039733	52039783	seqA,rs138674734,11,112243736,C,G:0-50	44	94.0	0	50	50	rs138674734
chrX	63869628	63869678	seqA,rs138674734,11,112243736,C,G:0-50	44	94.0	0	50	50	rs138674734
chrX	74210970	74211020	seqA,rs138674734,11,112243736,C,G:0-50	44	94.0	0	50	50	rs138674734
chrX	92447340	92447389	seqA,rs138674734,11,112243736,C,G:0-49	43	93.9	0	49	49	rs138674734
chrX	38804673	38804723	seqA,rs138674734,11,112243736,C,G:0-50	42	92.0	0	50	50	rs138674734
chrX	74106804	74106854	seqA,rs138674734,11,112243736,C,G:0-50	42	92.0	0	50	50	rs138674734
chrX	102542233	102542283	seqA,rs138674734,11,112243736,C,G:0-50	42	92.0	0	50	50	rs138674734
chrX	109853741	109853791	seqA,rs138674734,11,112243736,C,G:0-50	42	92.0	0	50	50	rs138674734
chrX	111966523	111966573	seqA,rs138674734,11,112243736,C,G:0-50	42	92.0	0	50	50	rs138674734
chrX	15017562	15017612	seqA,rs138674734,11,112243736,C,G:0-50	40	90.0	0	50	50	rs138674734
chrX	75513074	75513124	seqA,rs138674734,11,112243736,C,G:0-50	40	90.0	0	50	50	rs138674734
chrX	84788890	84788940	seqA,rs138674734,11,112243736,C,G:0-50	40	90.0	0	50	50	rs138674734
chrX	25350975	25351025	seqA,rs138674734,11,112243736,C,G:0-50	38	88.0	0	50	50	rs138674734
chrY	13876925	13876974	seqB,rs138674734,11,112243736,C,G:0-49	43	93.9	0	49	49	rs138674734
chrY	4782383	4782432	seqB,rs138674734,11,112243736,C,G:0-49	41	91.9	0	49	49	rs138674734
chrY	7924829	7924878	seqB,rs138674734,11,112243736,C,G:0-49	41	91.9	0	49	49	rs138674734
chrY	23100979	23101027	seqB,rs138674734,11,112243736,C,G:0-48	40	91.7	0	48	48	rs138674734
chrY	23210944	23210993	seqB,rs138674734,11,112243736,C,G:0-49	39	89.8	0	49	49	rs138674734
chrY	8370500	8370718	seqB,rs138674734,11,112243736,C,G:9-49	32	97.1	9	49	40	rs138674734
chrY	16499106	16499129	seqB,rs138674734,11,112243736,C,G:27-50	23	100.0	27	50	23	rs138674734
chrY	2896205	2896227	seqB,rs138674734,11,112243736,C,G:27-49	22	100.0	27	49	22	rs138674734
chrY	5475531	5475553	seqB,rs138674734,11,112243736,C,G:27-49	22	100.0	27	49	22	rs138674734
chrY	6197815	6197837	seqB,rs138674734,11,112243736,C,G:27-49	22	100.0	27	49	22	rs138674734
chrY	6747889	6747911	seqB,rs138674734,11,112243736,C,G:27-49	22	100.0	27	49	22	rs138674734
chrY	7175800	7175822	seqB,rs138674734,11,112243736,C,G:27-49	22	100.0	27	49	22	rs138674734
chrY	7439414	7439436	seqB,rs138674734,11,112243736,C,G:27-49	22	100.0	27	49	22	rs138674734
chrY	7574405	7574427	seqB,rs138674734,11,112243736,C,G:27-49	22	100.0	27	49	22	rs138674734
chrY	9999000	9999022	seqB,rs138674734,11,112243736,C,G:27-49	22	100.0	27	49	22	rs138674734
chrY	10030405	10030427	seqB,rs138674734,11,112243736,C,G:27-49	22	100.0	27	49	22	rs138674734
chrX	80406739	80406788	seqB,rs138674734,11,112243736,C,G:0-49	43	93.9	0	49	49	rs138674734
chrX	102710767	102710816	seqB,rs138674734,11,112243736,C,G:0-49	41	91.9	0	49	49	rs138674734
chrX	65687744	65687793	seqB,rs138674734,11,112243736,C,G:0-49	39	89.8	0	49	49	rs138674734
chrX	150781582	150781631	seqB,rs138674734,11,112243736,C,G:0-49	39	89.8	0	49	49	rs138674734
chrX	66276811	66276850	seqB,rs138674734,11,112243736,C,G:8-47	35	94.9	8	47	39	rs138674734
chrX	75477062	75477109	seqB,rs138674734,11,112243736,C,G:0-47	33	85.2	0	47	47	rs138674734
chrX	134754279	134754318	seqB,rs138674734,11,112243736,C,G:8-47	31	89.8	8	47	39	rs138674734
chrX	81792490	81792523	seqB,rs138674734,11,112243736,C,G:16-49	29	94.0	16	49	33	rs138674734
chrX	55704806	55704843	seqB,rs138674734,11,112243736,C,G:12-49	25	83.8	12	49	37	rs138674734
chrX	80596701	80596724	seqB,rs138674734,11,112243736,C,G:27-50	23	100.0	27	50	23	rs138674734
chrX	102033364	102033387	seqB,rs138674734,11,112243736,C,G:27-50	23	100.0	27	50	23	rs138674734
chrX	102127426	102127449	seqB,rs138674734,11,112243736,C,G:27-50	23	100.0	27	50	23	rs138674734
chrX	108487540	108487563	seqB,rs138674734,11,112243736,C,G:27-50	23	100.0	27	50	23	rs138674734
chrX	10273686	10273708	seqB,rs138674734,11,112243736,C,G:27-49	22	100.0	27	49	22	rs138674734
chrX	11954724	11954746	seqB,rs138674734,11,112243736,C,G:27-49	22	100.0	27	49	22	rs138674734
chrX	14123384	14123406	seqB,rs138674734,11,112243736,C,G:27-49	22	100.0	27	49	22	rs138674734
chrY	17727588	17727637	seqB,rs138674734,11,112243736,C,G:0-49	39	89.8	0	49	49	rs138674734
chrY	17829693	17829742	seqB,rs138674734,11,112243736,C,G:0-49	39	89.8	0	49	49	rs138674734
chrY	18975461	18975509	seqB,rs138674734,11,112243736,C,G:0-48	38	89.6	0	48	48	rs138674734
chrY	23230307	23230348	seqB,rs138674734,11,112243736,C,G:8-49	35	92.7	8	49	41	rs138674734
chrY	22113595	22113628	seqB,rs138674734,11,112243736,C,G:16-49	31	97.0	16	49	33	rs138674734
chrY	13440261	13440284	seqB,rs138674734,11,112243736,C,G:27-50	23	100.0	27	50	23	rs138674734
chrY	4739222	4739244	seqB,rs138674734,11,112243736,C,G:27-49	22	100.0	27	49	22	rs138674734
chrY	5009625	5009647	seqB,rs138674734,11,112243736,C,G:27-49	22	100.0	27	49	22	rs138674734
chrY	5106284	5106306	seqB,rs138674734,11,112243736,C,G:27-49	22	100.0	27	49	22	rs138674734
chrY	7984723	7984745	seqB,rs138674734,11,112243736,C,G:27-49	22	100.0	27	49	22	rs138674734
chrY	8825709	8825731	seqB,rs138674734,11,112243736,C,G:27-49	22	100.0	27	49	22	rs138674734
chrY	9682560	9682582	seqB,rs138674734,11,112243736,C,G:27-49	22	100.0	27	49	22	rs138674734
chrY	9783418	9783440	seqB,rs138674734,11,112243736,C,G:27-49	22	100.0	27	49	22	rs138674734
chrY	10058028	10058050	seqB,rs138674734,11,112243736,C,G:27-49	22	100.0	27	49	22	rs138674734
chrY	14306352	14306374	seqB,rs138674734,11,112243736,C,G:27-49	22	100.0	27	49	22	rs138674734
chrY	18478019	18478041	seqB,rs138674734,11,112243736,C,G:27-49	22	100.0	27	49	22	rs138674734
chrX	92447339	92447389	seqB,rs138674734,11,112243736,C,G:0-50	44	94.0	0	50	50	rs138674734
chrX	5403168	5403217	seqB,rs138674734,11,112243736,C,G:0-49	43	93.9	0	49	49	rs138674734
chrX	23261319	23261368	seqB,rs138674734,11,112243736,C,G:0-49	43	93.9	0	49	49	rs138674734
chrX	27245253	27245302	seqB,rs138674734,11,112243736,C,G:0-49	43	93.9	0	49	49	rs138674734
chrX	52039734	52039783	seqB,rs138674734,11,112243736,C,G:0-49	43	93.9	0	49	49	rs138674734
chrX	63869629	63869678	seqB,rs138674734,11,112243736,C,G:0-49	43	93.9	0	49	49	rs138674734
chrX	74210971	74211020	seqB,rs138674734,11,112243736,C,G:0-49	43	93.9	0	49	49	rs138674734
chrX	74106805	74106854	seqB,rs138674734,11,112243736,C,G:0-49	41	91.9	0	49	49	rs138674734
chrX	102542234	102542283	seqB,rs138674734,11,112243736,C,G:0-49	41	91.9	0	49	49	rs138674734
chrX	111966524	111966573	seqB,rs138674734,11,112243736,C,G:0-49	41	91.9	0	49	49	rs138674734
chrX	75513075	75513124	seqB,rs138674734,11,112243736,C,G:0-49	39	89.8	0	49	49	rs138674734
chrX	125155327	125155376	seqB,rs138674734,11,112243736,C,G:0-49	37	87.8	0	49	49	rs138674734
chrX	128379637	128379686	seqB,rs138674734,11,112243736,C,G:0-49	37	87.8	0	49	49	rs138674734
chrX	128050860	128050893	seqB,rs138674734,11,112243736,C,G:16-49	33	100.0	16	49	33	rs138674734
chrX	53178088	53178121	seqB,rs138674734,11,112243736,C,G:16-49	29	94.0	16	49	33	rs138674734
chrX	24356217	24356250	seqB,rs138674734,11,112243736,C,G:16-49	27	91.0	16	49	33	rs138674734
chrX	123968394	123968535	seqA,rs138674748,4,334761,A,G:6-50	37	93.2	6	50	44	rs138674748
chrX	75987460	75987758	seqA,rs138674748,4,334761,A,G:6-50	35	91.0	6	50	44	rs138674748
chrX	124814715	124814752	seqA,rs138674748,4,334761,A,G:6-43	31	91.9	6	43	37	rs138674748
chrX	18883229	18883269	seqA,rs138674748,4,334761,A,G:6-45	28	96.7	6	45	39	rs138674748
chrY	22179312	22179340	seqA,rs138674748,4,334761,A,G:15-43	26	96.5	15	43	28	rs138674748
chrX	42837109	42837147	seqA,rs138674748,4,334761,A,G:6-45	32	88.9	6	45	39	rs138674748
chrY	5767187	5767236	seqA,rs138675117,5,125078604,T,A:0-49	43	93.9	0	49	49	rs138675117
chrY	19661822	19661867	seqA,rs138675117,5,125078604,T,A:0-45	41	95.6	0	45	45	rs138675117
chrY	1601028	1601073	seqA,rs138675117,5,125078604,T,A:0-45	41	95.6	0	45	45	rs138675117
chrY	15178440	15178488	seqA,rs138675117,5,125078604,T,A:0-49	41	87.5	0	49	49	rs138675117
chrY	3612043	3612084	seqA,rs138675117,5,125078604,T,A:8-49	39	97.6	8	49	41	rs138675117
chrY	7430504	7430544	seqA,rs138675117,5,125078604,T,A:9-49	38	97.5	9	49	40	rs138675117
chrY	14176021	14176060	seqA,rs138675117,5,125078604,T,A:9-48	31	89.8	9	48	39	rs138675117
chrY	15942701	15943060	seqA,rs138675117,5,125078604,T,A:25-50	24	100.0	25	50	25	rs138675117
chrX	5794043	5794092	seqA,rs138675117,5,125078604,T,A:0-49	45	96.0	0	49	49	rs138675117
chrX	22412950	22412999	seqA,rs138675117,5,125078604,T,A:0-49	45	96.0	0	49	49	rs138675117
chrX	55418181	55418230	seqA,rs138675117,5,125078604,T,A:0-49	45	96.0	0	49	49	rs138675117
chrX	64521253	64521302	seqA,rs138675117,5,125078604,T,A:0-49	45	96.0	0	49	49	rs138675117
chrX	65448913	65448962	seqA,rs138675117,5,125078604,T,A:0-49	45	96.0	0	49	49	rs138675117
chrX	76720092	76720141	seqA,rs138675117,5,125078604,T,A:0-49	45	96.0	0	49	49	rs138675117
chrX	89428739	89428788	seqA,rs138675117,5,125078604,T,A:0-49	45	96.0	0	49	49	rs138675117
chrX	95534806	95534855	seqA,rs138675117,5,125078604,T,A:0-49	45	96.0	0	49	49	rs138675117
chrX	126955858	126955907	seqA,rs138675117,5,125078604,T,A:0-49	45	96.0	0	49	49	rs138675117
chrX	141557351	141557400	seqA,rs138675117,5,125078604,T,A:0-49	45	96.0	0	49	49	rs138675117
chrX	29725595	29725643	seqA,rs138675117,5,125078604,T,A:1-49	44	95.9	1	49	48	rs138675117
chrX	75576032	75576078	seqA,rs138675117,5,125078604,T,A:0-46	44	97.9	0	46	46	rs138675117
chrX	8897363	8897412	seqA,rs138675117,5,125078604,T,A:0-49	43	93.9	0	49	49	rs138675117
chrX	71782072	71782121	seqA,rs138675117,5,125078604,T,A:0-49	43	93.9	0	49	49	rs138675117
chrX	76600959	76601008	seqA,rs138675117,5,125078604,T,A:0-49	43	93.9	0	49	49	rs138675117
chrX	77809109	77809158	seqA,rs138675117,5,125078604,T,A:0-49	43	93.9	0	49	49	rs138675117
chrY	3150939	3150988	seqA,rs138675117,5,125078604,T,A:0-49	43	93.9	0	49	49	rs138675117
chrY	5253606	5253654	seqA,rs138675117,5,125078604,T,A:1-49	42	93.8	1	49	48	rs138675117
chrY	20517910	20517955	seqA,rs138675117,5,125078604,T,A:0-45	41	95.6	0	45	45	rs138675117
chrY	5836707	5836750	seqA,rs138675117,5,125078604,T,A:0-43	39	95.4	0	43	43	rs138675117
chrY	6606896	6606936	seqA,rs138675117,5,125078604,T,A:9-49	38	97.5	9	49	40	rs138675117
chrY	2918104	2918140	seqA,rs138675117,5,125078604,T,A:9-45	36	100.0	9	45	36	rs138675117
chrY	14362884	14362904	seqA,rs138675117,5,125078604,T,A:25-45	20	100.0	25	45	20	rs138675117
chrX	64335356	64335405	seqA,rs138675117,5,125078604,T,A:0-49	47	98.0	0	49	49	rs138675117
chrX	125024012	125024061	seqA,rs138675117,5,125078604,T,A:0-49	47	98.0	0	49	49	rs138675117
chrX	136914499	136914548	seqA,rs138675117,5,125078604,T,A:0-49	47	98.0	0	49	49	rs138675117
chrX	17733568	17733617	seqA,rs138675117,5,125078604,T,A:0-49	45	96.0	0	49	49	rs138675117
chrX	30399984	30400033	seqA,rs138675117,5,125078604,T,A:0-49	45	96.0	0	49	49	rs138675117
chrX	30837087	30837136	seqA,rs138675117,5,125078604,T,A:0-49	45	96.0	0	49	49	rs138675117
chrX	38336681	38336730	seqA,rs138675117,5,125078604,T,A:0-49	45	96.0	0	49	49	rs138675117
chrX	38385242	38385291	seqA,rs138675117,5,125078604,T,A:0-49	45	96.0	0	49	49	rs138675117
chrX	42904731	42904780	seqA,rs138675117,5,125078604,T,A:0-49	45	96.0	0	49	49	rs138675117
chrX	82024817	82024866	seqA,rs138675117,5,125078604,T,A:0-49	45	96.0	0	49	49	rs138675117
chrX	87047243	87047292	seqA,rs138675117,5,125078604,T,A:0-49	45	96.0	0	49	49	rs138675117
chrX	90359305	90359354	seqA,rs138675117,5,125078604,T,A:0-49	45	96.0	0	49	49	rs138675117
chrX	101359758	101359807	seqA,rs138675117,5,125078604,T,A:0-49	45	96.0	0	49	49	rs138675117
chrX	138417878	138417927	seqA,rs138675117,5,125078604,T,A:0-49	45	96.0	0	49	49	rs138675117
chrX	4153723	4153772	seqA,rs138675117,5,125078604,T,A:0-49	43	93.9	0	49	49	rs138675117
chrX	21935473	21935522	seqA,rs138675117,5,125078604,T,A:0-49	43	93.9	0	49	49	rs138675117
chrY	5767187	5767237	seqB,rs138675117,5,125078604,T,A:0-50	44	94.0	0	50	50	rs138675117
chrY	19661822	19661936	seqB,rs138675117,5,125078604,T,A:0-50	45	96.0	0	50	50	rs138675117
chrY	1601028	1601446	seqB,rs138675117,5,125078604,T,A:0-50	45	96.0	0	50	50	rs138675117
chrY	15178440	15178489	seqB,rs138675117,5,125078604,T,A:0-50	42	87.8	0	50	50	rs138675117
chrY	3612043	3612085	seqB,rs138675117,5,125078604,T,A:8-50	40	97.7	8	50	42	rs138675117
chrY	7430504	7430545	seqB,rs138675117,5,125078604,T,A:9-50	39	97.6	9	50	41	rs138675117
chrY	14176021	14176062	seqB,rs138675117,5,125078604,T,A:9-50	31	87.9	9	50	41	rs138675117
chrY	15942701	15942721	seqB,rs138675117,5,125078604,T,A:25-45	20	100.0	25	45	20	rs138675117
chrX	5794043	5794093	seqB,rs138675117,5,125078604,T,A:0-50	46	96.0	0	50	50	rs138675117
chrX	22412950	22413000	seqB,rs138675117,5,125078604,T,A:0-50	46	96.0	0	50	50	rs138675117
chrX	55418181	55418231	seqB,rs138675117,5,125078604,T,A:0-50	46	96.0	0	50	50	rs138675117
chrX	64521253	64521303	seqB,rs138675117,5,125078604,T,A:0-50	46	96.0	0	50	50	rs138675117
chrX	65448913	65448963	seqB,rs138675117,5,125078604,T,A:0-50	46	96.0	0	50	50	rs138675117
chrX	76720092	76720142	seqB,rs138675117,5,125078604,T,A:0-50	46	96.0	0	50	50	rs138675117
chrX	89428739	89428789	seqB,rs138675117,5,125078604,T,A:0-50	46	96.0	0	50	50	rs138675117
chrX	95534806	95534856	seqB,rs138675117,5,125078604,T,A:0-50	46	96.0	0	50	50	rs138675117
chrX	126955858	126955908	seqB,rs138675117,5,125078604,T,A:0-50	46	96.0	0	50	50	rs138675117
chrX	29725595	29725644	seqB,rs138675117,5,125078604,T,A:1-50	45	96.0	1	50	49	rs138675117
chrX	8897363	8897413	seqB,rs138675117,5,125078604,T,A:0-50	44	94.0	0	50	50	rs138675117
chrX	71782072	71782122	seqB,rs138675117,5,125078604,T,A:0-50	44	94.0	0	50	50	rs138675117
chrX	75576032	75576078	seqB,rs138675117,5,125078604,T,A:0-46	44	97.9	0	46	46	rs138675117
chrX	76600959	76601009	seqB,rs138675117,5,125078604,T,A:0-50	44	94.0	0	50	50	rs138675117
chrX	77809109	77809159	seqB,rs138675117,5,125078604,T,A:0-50	44	94.0	0	50	50	rs138675117
chrX	90682504	90682554	seqB,rs138675117,5,125078604,T,A:0-50	44	94.0	0	50	50	rs138675117
chrY	3150938	3150988	seqB,rs138675117,5,125078604,T,A:0-50	44	94.0	0	50	50	rs138675117
chrY	5253605	5253654	seqB,rs138675117,5,125078604,T,A:1-50	43	93.9	1	50	49	rs138675117
chrY	20517910	20517955	seqB,rs138675117,5,125078604,T,A:0-45	41	95.6	0	45	45	rs138675117
chrY	5836707	5836750	seqB,rs138675117,5,125078604,T,A:0-43	39	95.4	0	43	43	rs138675117
chrY	6606895	6606936	seqB,rs138675117,5,125078604,T,A:9-50	39	97.6	9	50	41	rs138675117
chrY	4570224	4570274	seqB,rs138675117,5,125078604,T,A:0-50	38	88.0	0	50	50	rs138675117
chrY	2917976	2918140	seqB,rs138675117,5,125078604,T,A:9-50	40	100.0	9	50	41	rs138675117
chrY	14362884	14362904	seqB,rs138675117,5,125078604,T,A:25-45	20	100.0	25	45	20	rs138675117
chrX	64335355	64335405	seqB,rs138675117,5,125078604,T,A:0-50	48	98.0	0	50	50	rs138675117
chrX	125024011	125024061	seqB,rs138675117,5,125078604,T,A:0-50	48	98.0	0	50	50	rs138675117
chrX	136914498	136914548	seqB,rs138675117,5,125078604,T,A:0-50	48	98.0	0	50	50	rs138675117
chrX	17733567	17733617	seqB,rs138675117,5,125078604,T,A:0-50	46	96.0	0	50	50	rs138675117
chrX	30399983	30400033	seqB,rs138675117,5,125078604,T,A:0-50	46	96.0	0	50	50	rs138675117
chrX	30837086	30837136	seqB,rs138675117,5,125078604,T,A:0-50	46	96.0	0	50	50	rs138675117
chrX	38336680	38336730	seqB,rs138675117,5,125078604,T,A:0-50	46	96.0	0	50	50	rs138675117
chrX	38385241	38385291	seqB,rs138675117,5,125078604,T,A:0-50	46	96.0	0	50	50	rs138675117
chrX	42904730	42904780	seqB,rs138675117,5,125078604,T,A:0-50	46	96.0	0	50	50	rs138675117
chrX	82024816	82024866	seqB,rs138675117,5,125078604,T,A:0-50	46	96.0	0	50	50	rs138675117
chrX	87047242	87047292	seqB,rs138675117,5,125078604,T,A:0-50	46	96.0	0	50	50	rs138675117
chrX	90359304	90359354	seqB,rs138675117,5,125078604,T,A:0-50	46	96.0	0	50	50	rs138675117
chrX	101359757	101359807	seqB,rs138675117,5,125078604,T,A:0-50	46	96.0	0	50	50	rs138675117
chrX	138417877	138417927	seqB,rs138675117,5,125078604,T,A:0-50	46	96.0	0	50	50	rs138675117
chrX	4153722	4153772	seqB,rs138675117,5,125078604,T,A:0-50	44	94.0	0	50	50	rs138675117
chrX	21935472	21935522	seqB,rs138675117,5,125078604,T,A:0-50	44	94.0	0	50	50	rs138675117
chrY	18799847	18799976	seqA,rs138675123,5,54189047,T,C:11-50	36	97.5	11	50	39	rs138675123
chrY	4653220	4653251	seqA,rs138675123,5,54189047,T,C:8-39	29	96.8	8	39	31	rs138675123
chrY	3555075	3555098	seqA,rs138675123,5,54189047,T,C:8-31	23	100.0	8	31	23	rs138675123
chrX	116147850	116147900	seqA,rs138675123,5,54189047,T,C:0-50	44	94.0	0	50	50	rs138675123
chrX	126143922	126144126	seqA,rs138675123,5,54189047,T,C:0-50	45	96.0	0	50	50	rs138675123
chrX	14202063	14202105	seqA,rs138675123,5,54189047,T,C:8-50	40	97.7	8	50	42	rs138675123
chrX	93720839	93720881	seqA,rs138675123,5,54189047,T,C:8-50	40	97.7	8	50	42	rs138675123
chrX	95915759	95915801	seqA,rs138675123,5,54189047,T,C:8-50	40	97.7	8	50	42	rs138675123
chrX	102479980	102480022	seqA,rs138675123,5,54189047,T,C:8-50	40	97.7	8	50	42	rs138675123
chrX	76743260	76743301	seqA,rs138675123,5,54189047,T,C:8-49	39	97.6	8	49	41	rs138675123
chrX	41927350	41927390	seqA,rs138675123,5,54189047,T,C:10-50	38	97.5	10	50	40	rs138675123
chrX	54515088	54515129	seqA,rs138675123,5,54189047,T,C:8-50	40	92.7	8	50	42	rs138675123
chrX	57113839	57113881	seqA,rs138675123,5,54189047,T,C:8-50	38	95.3	8	50	42	rs138675123
chrX	74984444	74984486	seqA,rs138675123,5,54189047,T,C:8-50	38	95.3	8	50	42	rs138675123
chrX	155062636	155062678	seqA,rs138675123,5,54189047,T,C:8-50	38	95.3	8	50	42	rs138675123
chrX	66994668	66994709	seqA,rs138675123,5,54189047,T,C:8-49	37	95.2	8	49	41	rs138675123
chrX	81320308	81320347	seqA,rs138675123,5,54189047,T,C:11-50	37	97.5	11	50	39	rs138675123
chrX	83188038	83188079	seqA,rs138675123,5,54189047,T,C:8-49	37	95.2	8	49	41	rs138675123
chrX	109898409	109898647	seqA,rs138675123,5,54189047,T,C:8-50	41	100.0	8	50	42	rs138675123
chrY	3808849	3808883	seqA,rs138675123,5,54189047,T,C:8-42	30	94.2	8	42	34	rs138675123
chrX	120951374	120951424	seqA,rs138675123,5,54189047,T,C:0-50	42	92.0	0	50	50	rs138675123
chrX	150328126	150328170	seqA,rs138675123,5,54189047,T,C:6-50	40	95.5	6	50	44	rs138675123
chrX	56018896	56018935	seqA,rs138675123,5,54189047,T,C:11-50	39	100.0	11	50	39	rs138675123
chrX	154636855	154636894	seqA,rs138675123,5,54189047,T,C:11-50	39	100.0	11	50	39	rs138675123
chrX	15746851	15746893	seqA,rs138675123,5,54189047,T,C:8-50	38	95.3	8	50	42	rs138675123
chrX	38960376	38960418	seqA,rs138675123,5,54189047,T,C:8-50	38	95.3	8	50	42	rs138675123
chrX	84616580	84616622	seqA,rs138675123,5,54189047,T,C:8-50	38	95.3	8	50	42	rs138675123
chrX	34711815	34711854	seqA,rs138675123,5,54189047,T,C:11-50	37	97.5	11	50	39	rs138675123
chrX	44598891	44598932	seqA,rs138675123,5,54189047,T,C:8-49	37	95.2	8	49	41	rs138675123
chrX	72793141	72793181	seqA,rs138675123,5,54189047,T,C:9-50	39	92.5	9	50	41	rs138675123
chrX	74060682	74060723	seqA,rs138675123,5,54189047,T,C:8-49	37	95.2	8	49	41	rs138675123
chrX	110127420	110127459	seqA,rs138675123,5,54189047,T,C:11-50	37	97.5	11	50	39	rs138675123
chrX	125387372	125387411	seqA,rs138675123,5,54189047,T,C:11-50	35	94.9	11	50	39	rs138675123
chrX	34495018	34495056	seqA,rs138675123,5,54189047,T,C:12-50	34	94.8	12	50	38	rs138675123
chrX	73695689	73695723	seqA,rs138675123,5,54189047,T,C:8-42	34	100.0	8	42	34	rs138675123
chrX	75855044	75855078	seqA,rs138675123,5,54189047,T,C:11-45	34	100.0	11	45	34	rs138675123
chrX	114930815	114930861	seqA,rs138675239,4,79891198,T,C:0-46	40	93.5	0	46	46	rs138675239
chrX	88429075	88429114	seqA,rs138675239,4,79891198,T,C:1-40	37	97.5	1	40	39	rs138675239
chrX	63209271	63209314	seqA,rs138675239,4,79891198,T,C:7-50	33	88.4	7	50	43	rs138675239
chrY	1749985	1750033	seqA,rs138675239,4,79891198,T,C:1-50	34	91.7	1	50	49	rs138675239
chrX	76821248	76821298	seqA,rs138675239,4,79891198,T,C:0-50	36	86.0	0	50	50	rs138675239
chrX	100300724	100301112	seqA,rs138675239,4,79891198,T,C:0-40	36	97.4	0	40	40	rs138675239
chrX	1799985	1800033	seqA,rs138675239,4,79891198,T,C:1-50	34	91.7	1	50	49	rs138675239
chrY	22036260	22036282	seqA,rs138676402,19,37285388,A,G:0-22	20	95.5	0	22	22	rs138676402
chrX	84359877	84359897	seqA,rs138676786,1,195838982,G,C:7-27	20	100.0	7	27	20	rs138676786
chrX	84359877	84359897	seqB,rs138676786,1,195838982,G,C:7-27	20	100.0	7	27	20	rs138676786
chrY	14324364	14324385	seqA,rs138676859,3,128524633,A,G:0-21	21	100.0	0	21	21	rs138676859
chrX	123083150	123083201	seqA,rs138676859,3,128524633,A,G:0-50	45	96.0	0	50	50	rs138676859
chrX	46911027	46911242	seqA,rs138676859,3,128524633,A,G:0-50	48	100.0	0	50	50	rs138676859
chrX	23729264	23729318	seqA,rs138676859,3,128524633,A,G:0-50	41	92.0	0	50	50	rs138676859
chrX	73074163	73074202	seqA,rs138676859,3,128524633,A,G:0-38	35	97.4	0	38	38	rs138676859
chrX	135355243	135355294	seqA,rs138676859,3,128524633,A,G:0-50	33	84.0	0	50	50	rs138676859
chrX	129222515	129222543	seqA,rs138676859,3,128524633,A,G:0-27	26	100.0	0	27	27	rs138676859
chrX	76965615	76965643	seqA,rs138676859,3,128524633,A,G:0-27	26	100.0	0	27	27	rs138676859
chrX	47235842	47235870	seqA,rs138676859,3,128524633,A,G:0-26	25	100.0	0	26	26	rs138676859
chrX	110108754	110108775	seqA,rs138676859,3,128524633,A,G:0-21	21	100.0	0	21	21	rs138676859
chrY	5191376	5191421	seqA,rs138676859,3,128524633,A,G:5-50	37	91.2	5	50	45	rs138676859
chrY	642911	642950	seqA,rs138676859,3,128524633,A,G:0-38	35	97.4	0	38	38	rs138676859
chrY	556769	556821	seqA,rs138676859,3,128524633,A,G:0-50	39	93.4	0	50	50	rs138676859
chrY	2579062	2579102	seqA,rs138676859,3,128524633,A,G:0-37	32	94.6	0	37	37	rs138676859
chrY	14957753	14957804	seqA,rs138676859,3,128524633,A,G:1-50	34	90.7	1	50	49	rs138676859
chrY	644015	644043	seqA,rs138676859,3,128524633,A,G:0-27	26	100.0	0	27	27	rs138676859
chrY	675513	675534	seqA,rs138676859,3,128524633,A,G:0-21	21	100.0	0	21	21	rs138676859
chrX	64670965	64671017	seqA,rs138676859,3,128524633,A,G:1-50	44	97.9	1	50	49	rs138676859
chrX	140070867	140070928	seqA,rs138676859,3,128524633,A,G:1-50	40	91.7	1	50	49	rs138676859
chrX	692911	692950	seqA,rs138676859,3,128524633,A,G:0-38	35	97.4	0	38	38	rs138676859
chrX	91461671	91461714	seqA,rs138676859,3,128524633,A,G:0-39	37	100.0	0	39	39	rs138676859
chrX	142635146	142635189	seqA,rs138676859,3,128524633,A,G:0-42	35	92.9	0	42	42	rs138676859
chrX	606769	606821	seqA,rs138676859,3,128524633,A,G:0-50	39	93.4	0	50	50	rs138676859
chrX	2629062	2629102	seqA,rs138676859,3,128524633,A,G:0-37	32	94.6	0	37	37	rs138676859
chrX	77323843	77323880	seqA,rs138676859,3,128524633,A,G:0-36	31	94.5	0	36	36	rs138676859
chrX	694015	694043	seqA,rs138676859,3,128524633,A,G:0-27	26	100.0	0	27	27	rs138676859
chrX	89619767	89619797	seqA,rs138676859,3,128524633,A,G:0-27	26	100.0	0	27	27	rs138676859
chrX	40701415	40701442	seqA,rs138676859,3,128524633,A,G:0-26	25	100.0	0	26	26	rs138676859
chrX	13380925	13380952	seqA,rs138676859,3,128524633,A,G:0-26	25	100.0	0	26	26	rs138676859
chrX	725481	725534	seqA,rs138676859,3,128524633,A,G:0-50	29	96.8	0	50	50	rs138676859
chrX	87437681	87437701	seqA,rs138676859,3,128524633,A,G:1-21	20	100.0	1	21	20	rs138676859
chrX	74591460	74591486	seqA,rs138677057,3,143224663,T,A:17-42	22	96.0	17	42	25	rs138677057
chrX	74591460	74591486	seqB,rs138677057,3,143224663,T,A:17-42	22	96.0	17	42	25	rs138677057
chrY	15688051	15688081	seqA,rs138678164,21,18090020,T,C:16-46	28	96.7	16	46	30	rs138678164
chrY	4489622	4489667	seqA,rs138678164,21,18090020,T,C:0-43	32	94.5	0	43	43	rs138678164
chrY	4998996	4999021	seqA,rs138678164,21,18090020,T,C:25-50	23	96.0	25	50	25	rs138678164
chrX	86947222	86947272	seqA,rs138678164,21,18090020,T,C:0-50	42	92.0	0	50	50	rs138678164
chrX	73727231	73727281	seqA,rs138678164,21,18090020,T,C:0-50	40	90.0	0	50	50	rs138678164
chrX	76135442	76135492	seqA,rs138678164,21,18090020,T,C:0-50	40	90.0	0	50	50	rs138678164
chrX	115359647	115359692	seqA,rs138678164,21,18090020,T,C:0-45	37	91.2	0	45	45	rs138678164
chrX	69194844	69194883	seqA,rs138678164,21,18090020,T,C:6-45	33	92.4	6	45	39	rs138678164
chrX	93761690	93761732	seqA,rs138678164,21,18090020,T,C:8-50	32	88.1	8	50	42	rs138678164
chrX	94657117	94657163	seqA,rs138678164,21,18090020,T,C:0-46	32	84.8	0	46	46	rs138678164
chrX	100429117	100429152	seqA,rs138678164,21,18090020,T,C:10-45	31	94.3	10	45	35	rs138678164
chrX	105689433	105689472	seqA,rs138678164,21,18090020,T,C:11-50	31	89.8	11	50	39	rs138678164
chrX	127664540	127664575	seqA,rs138678164,21,18090020,T,C:10-45	31	94.3	10	45	35	rs138678164
chrX	107249950	107249984	seqA,rs138678164,21,18090020,T,C:16-50	30	94.2	16	50	34	rs138678164
chrX	82577250	82577289	seqA,rs138678164,21,18090020,T,C:6-45	29	87.2	6	45	39	rs138678164
chrX	98018111	98018146	seqA,rs138678164,21,18090020,T,C:11-46	29	91.5	11	46	35	rs138678164
chrX	139951781	139951812	seqA,rs138678164,21,18090020,T,C:19-50	29	96.8	19	50	31	rs138678164
chrX	90412791	90412836	seqA,rs138678164,21,18090020,T,C:0-43	32	94.5	0	43	43	rs138678164
chrX	66024272	66024301	seqA,rs138678164,21,18090020,T,C:16-45	25	93.2	16	45	29	rs138678164
chrY	59094313	59094358	seqA,rs138678164,21,18090020,T,C:0-45	39	93.4	0	45	45	rs138678164
chrY	6476929	6476973	seqA,rs138678164,21,18090020,T,C:6-50	35	92.7	6	50	44	rs138678164
chrY	22994909	22994948	seqA,rs138678164,21,18090020,T,C:6-45	29	87.2	6	45	39	rs138678164
chrY	3808083	3808118	seqA,rs138678164,21,18090020,T,C:11-46	29	91.5	11	46	35	rs138678164
chrY	2670389	2670415	seqA,rs138678164,21,18090020,T,C:19-45	24	96.2	19	45	26	rs138678164
chrX	154991307	154991352	seqA,rs138678164,21,18090020,T,C:0-45	39	93.4	0	45	45	rs138678164
chrX	26646223	26646273	seqA,rs138678164,21,18090020,T,C:0-50	38	88.0	0	50	50	rs138678164
chrX	97346900	97346946	seqA,rs138678164,21,18090020,T,C:0-46	38	91.4	0	46	46	rs138678164
chrX	78901319	78901362	seqA,rs138678164,21,18090020,T,C:0-43	37	93.1	0	43	43	rs138678164
chrX	6237651	6237691	seqA,rs138678164,21,18090020,T,C:10-50	36	95.0	10	50	40	rs138678164
chrX	26385092	26385139	seqA,rs138678164,21,18090020,T,C:0-46	37	91.2	0	46	46	rs138678164
chrX	90835178	90835223	seqA,rs138678164,21,18090020,T,C:1-46	35	88.9	1	46	45	rs138678164
chrX	130735805	130735848	seqA,rs138678164,21,18090020,T,C:7-50	35	90.7	7	50	43	rs138678164
chrX	122574240	122574279	seqA,rs138678164,21,18090020,T,C:6-45	33	92.4	6	45	39	rs138678164
chrX	32086061	32086101	seqA,rs138678164,21,18090020,T,C:10-50	32	90.0	10	50	40	rs138678164
chrX	36000220	36000264	seqA,rs138678164,21,18090020,T,C:6-50	32	86.4	6	50	44	rs138678164
chrX	35502983	35503022	seqA,rs138678164,21,18090020,T,C:10-49	31	89.8	10	49	39	rs138678164
chrX	43136538	43136573	seqA,rs138678164,21,18090020,T,C:10-45	31	94.3	10	45	35	rs138678164
chrX	120846144	120846183	seqA,rs138678164,21,18090020,T,C:6-45	31	89.8	6	45	39	rs138678164
chrX	124834289	124834324	seqA,rs138678164,21,18090020,T,C:10-45	31	94.3	10	45	35	rs138678164
chrX	28245354	28245388	seqA,rs138678164,21,18090020,T,C:16-50	30	94.2	16	50	34	rs138678164
chrX	25929700	25929725	seqA,rs1386784,8,127131088,A,G:14-39	25	100.0	14	39	25	rs1386784
chrY	13534922	13534972	seqA,rs138678924,11,91149421,T,G:0-50	46	96.0	0	50	50	rs138678924
chrY	20518642	20518692	seqA,rs138678924,11,91149421,T,G:0-50	44	94.0	0	50	50	rs138678924
chrY	15177689	15177720	seqA,rs138678924,11,91149421,T,G:19-50	29	96.8	19	50	31	rs138678924
chrY	21616006	21616032	seqA,rs138678924,11,91149421,T,G:24-50	26	100.0	24	50	26	rs138678924
chrX	95184481	95184531	seqA,rs138678924,11,91149421,T,G:0-50	48	98.0	0	50	50	rs138678924
chrX	27016126	27016176	seqA,rs138678924,11,91149421,T,G:0-50	46	96.0	0	50	50	rs138678924
chrX	80649196	80649246	seqA,rs138678924,11,91149421,T,G:0-50	46	96.0	0	50	50	rs138678924
chrX	95534032	95534082	seqA,rs138678924,11,91149421,T,G:0-50	46	96.0	0	50	50	rs138678924
chrX	102170318	102170368	seqA,rs138678924,11,91149421,T,G:0-50	46	96.0	0	50	50	rs138678924
chrX	14531305	14531355	seqA,rs138678924,11,91149421,T,G:0-50	44	94.0	0	50	50	rs138678924
chrX	14621577	14621627	seqA,rs138678924,11,91149421,T,G:0-50	44	94.0	0	50	50	rs138678924
chrX	22411876	22411926	seqA,rs138678924,11,91149421,T,G:0-50	44	94.0	0	50	50	rs138678924
chrX	64426307	64426357	seqA,rs138678924,11,91149421,T,G:0-50	44	94.0	0	50	50	rs138678924
chrX	71781299	71781349	seqA,rs138678924,11,91149421,T,G:0-50	44	94.0	0	50	50	rs138678924
chrX	77767911	77767961	seqA,rs138678924,11,91149421,T,G:0-50	44	94.0	0	50	50	rs138678924
chrX	77903547	77903597	seqA,rs138678924,11,91149421,T,G:0-50	44	94.0	0	50	50	rs138678924
chrX	86901660	86901710	seqA,rs138678924,11,91149421,T,G:0-50	44	94.0	0	50	50	rs138678924
chrX	144234175	144234225	seqA,rs138678924,11,91149421,T,G:0-50	44	94.0	0	50	50	rs138678924
chrX	34842338	34842387	seqA,rs138678924,11,91149421,T,G:0-49	43	93.9	0	49	49	rs138678924
chrX	21793197	21793243	seqA,rs138678924,11,91149421,T,G:4-50	42	95.7	4	50	46	rs138678924
chrY	19661085	19661135	seqA,rs138678924,11,91149421,T,G:0-50	44	94.0	0	50	50	rs138678924
chrY	6607666	6607716	seqA,rs138678924,11,91149421,T,G:0-50	42	92.0	0	50	50	rs138678924
chrY	3151687	3151737	seqA,rs138678924,11,91149421,T,G:0-50	38	88.0	0	50	50	rs138678924
chrY	6690949	6690994	seqA,rs138678924,11,91149421,T,G:5-50	37	91.2	5	50	45	rs138678924
chrY	5404802	5404839	seqA,rs138678924,11,91149421,T,G:13-50	37	100.0	13	50	37	rs138678924
chrY	4294450	4294487	seqA,rs138678924,11,91149421,T,G:13-50	35	97.3	13	50	37	rs138678924
chrY	4040026	4040072	seqA,rs138678924,11,91149421,T,G:4-50	32	84.8	4	50	46	rs138678924
chrY	4396997	4397027	seqA,rs138678924,11,91149421,T,G:20-50	28	96.7	20	50	30	rs138678924
chrY	5597857	5597882	seqA,rs138678924,11,91149421,T,G:25-50	25	100.0	25	50	25	rs138678924
chrY	22798344	22798370	seqA,rs138678924,11,91149421,T,G:4-30	24	96.2	4	30	26	rs138678924
chrX	102059501	102059551	seqA,rs138678924,11,91149421,T,G:0-50	46	96.0	0	50	50	rs138678924
chrX	21936248	21936298	seqA,rs138678924,11,91149421,T,G:0-50	44	94.0	0	50	50	rs138678924
chrX	39211389	39211439	seqA,rs138678924,11,91149421,T,G:0-50	44	94.0	0	50	50	rs138678924
chrX	57222231	57222281	seqA,rs138678924,11,91149421,T,G:0-50	44	94.0	0	50	50	rs138678924
chrX	64059690	64059740	seqA,rs138678924,11,91149421,T,G:0-50	44	94.0	0	50	50	rs138678924
chrX	77064817	77064867	seqA,rs138678924,11,91149421,T,G:0-50	44	94.0	0	50	50	rs138678924
chrX	77636707	77636757	seqA,rs138678924,11,91149421,T,G:0-50	44	94.0	0	50	50	rs138678924
chrX	79404681	79404731	seqA,rs138678924,11,91149421,T,G:0-50	44	94.0	0	50	50	rs138678924
chrX	95191909	95191959	seqA,rs138678924,11,91149421,T,G:0-50	44	94.0	0	50	50	rs138678924
chrX	115319355	115319405	seqA,rs138678924,11,91149421,T,G:0-50	44	94.0	0	50	50	rs138678924
chrX	122132612	122132658	seqA,rs138678924,11,91149421,T,G:4-50	44	97.9	4	50	46	rs138678924
chrX	25585147	25585193	seqA,rs138678924,11,91149421,T,G:4-50	42	95.7	4	50	46	rs138678924
chrX	43906179	43906229	seqA,rs138678924,11,91149421,T,G:0-50	42	92.0	0	50	50	rs138678924
chrX	46034176	46034226	seqA,rs138678924,11,91149421,T,G:0-50	42	92.0	0	50	50	rs138678924
chrX	55341502	55341552	seqA,rs138678924,11,91149421,T,G:0-50	42	92.0	0	50	50	rs138678924
chrX	66738949	66738999	seqA,rs138678924,11,91149421,T,G:0-50	42	92.0	0	50	50	rs138678924
chrY	7443881	7443931	seqA,rs138679143,0,0,T,C:0-50	48	98.0	0	50	50	rs138679143
chrY	8008155	8008205	seqA,rs138679143,0,0,T,C:0-50	48	98.0	0	50	50	rs138679143
chrY	13981567	13981617	seqA,rs138679143,0,0,T,C:0-50	48	98.0	0	50	50	rs138679143
chrY	9805133	9805180	seqA,rs138679143,0,0,T,C:0-47	47	100.0	0	47	47	rs138679143
chrY	7123384	7123434	seqA,rs138679143,0,0,T,C:0-50	46	96.0	0	50	50	rs138679143
chrY	18335663	18335713	seqA,rs138679143,0,0,T,C:0-50	46	96.0	0	50	50	rs138679143
chrY	20359311	20359361	seqA,rs138679143,0,0,T,C:0-50	46	96.0	0	50	50	rs138679143
chrY	21915770	21915820	seqA,rs138679143,0,0,T,C:0-50	46	96.0	0	50	50	rs138679143
chrY	23087660	23087710	seqA,rs138679143,0,0,T,C:0-50	46	96.0	0	50	50	rs138679143
chrY	23173592	23173642	seqA,rs138679143,0,0,T,C:0-50	46	96.0	0	50	50	rs138679143
chrY	23215446	23215496	seqA,rs138679143,0,0,T,C:0-50	46	96.0	0	50	50	rs138679143
chrY	28111387	28111437	seqA,rs138679143,0,0,T,C:0-50	46	96.0	0	50	50	rs138679143
chrY	16084330	16084379	seqA,rs138679143,0,0,T,C:1-50	45	96.0	1	50	49	rs138679143
chrY	4914947	4914997	seqA,rs138679143,0,0,T,C:0-50	44	94.0	0	50	50	rs138679143
chrY	15248205	15248255	seqA,rs138679143,0,0,T,C:0-50	44	94.0	0	50	50	rs138679143
chrY	15858390	15858440	seqA,rs138679143,0,0,T,C:0-50	44	94.0	0	50	50	rs138679143
chrX	51176218	51176268	seqA,rs138679143,0,0,T,C:0-50	50	100.0	0	50	50	rs138679143
chrX	96770303	96770353	seqA,rs138679143,0,0,T,C:0-50	50	100.0	0	50	50	rs138679143
chrX	14127862	14127912	seqA,rs138679143,0,0,T,C:0-50	48	98.0	0	50	50	rs138679143
chrX	16254745	16254795	seqA,rs138679143,0,0,T,C:0-50	48	98.0	0	50	50	rs138679143
chrX	17366407	17366457	seqA,rs138679143,0,0,T,C:0-50	48	98.0	0	50	50	rs138679143
chrX	17805276	17805326	seqA,rs138679143,0,0,T,C:0-50	48	98.0	0	50	50	rs138679143
chrX	37493613	37493663	seqA,rs138679143,0,0,T,C:0-50	48	98.0	0	50	50	rs138679143
chrX	75946234	75946284	seqA,rs138679143,0,0,T,C:0-50	48	98.0	0	50	50	rs138679143
chrX	80238072	80238122	seqA,rs138679143,0,0,T,C:0-50	48	98.0	0	50	50	rs138679143
chrX	82063720	82063770	seqA,rs138679143,0,0,T,C:0-50	48	98.0	0	50	50	rs138679143
chrX	100840935	100840985	seqA,rs138679143,0,0,T,C:0-50	48	98.0	0	50	50	rs138679143
chrX	102132021	102132071	seqA,rs138679143,0,0,T,C:0-50	48	98.0	0	50	50	rs138679143
chrX	104154828	104154878	seqA,rs138679143,0,0,T,C:0-50	48	98.0	0	50	50	rs138679143
chrX	104195653	104195703	seqA,rs138679143,0,0,T,C:0-50	48	98.0	0	50	50	rs138679143
chrX	123891262	123891312	seqA,rs138679143,0,0,T,C:0-50	48	98.0	0	50	50	rs138679143
chrX	125243894	125243944	seqA,rs138679143,0,0,T,C:0-50	48	98.0	0	50	50	rs138679143
chrY	4841461	4841511	seqA,rs138679143,0,0,T,C:0-50	48	98.0	0	50	50	rs138679143
chrY	4734582	4734632	seqA,rs138679143,0,0,T,C:0-50	46	96.0	0	50	50	rs138679143
chrY	6495006	6495056	seqA,rs138679143,0,0,T,C:0-50	46	96.0	0	50	50	rs138679143
chrY	15803398	15803448	seqA,rs138679143,0,0,T,C:0-50	46	96.0	0	50	50	rs138679143
chrY	18473390	18473440	seqA,rs138679143,0,0,T,C:0-50	46	96.0	0	50	50	rs138679143
chrY	19097105	19097155	seqA,rs138679143,0,0,T,C:0-50	46	96.0	0	50	50	rs138679143
chrY	19820418	19820468	seqA,rs138679143,0,0,T,C:0-50	46	96.0	0	50	50	rs138679143
chrY	22012167	22012217	seqA,rs138679143,0,0,T,C:0-50	46	96.0	0	50	50	rs138679143
chrY	25850930	25850980	seqA,rs138679143,0,0,T,C:0-50	46	96.0	0	50	50	rs138679143
chrY	21196695	21196744	seqA,rs138679143,0,0,T,C:1-50	45	96.0	1	50	49	rs138679143
chrY	7002823	7002873	seqA,rs138679143,0,0,T,C:0-50	44	94.0	0	50	50	rs138679143
chrY	16973158	16973208	seqA,rs138679143,0,0,T,C:0-50	44	94.0	0	50	50	rs138679143
chrY	18539073	18539123	seqA,rs138679143,0,0,T,C:0-50	44	94.0	0	50	50	rs138679143
chrY	19013835	19013885	seqA,rs138679143,0,0,T,C:0-50	44	94.0	0	50	50	rs138679143
chrY	21055966	21056016	seqA,rs138679143,0,0,T,C:0-50	44	94.0	0	50	50	rs138679143
chrY	23225810	23225860	seqA,rs138679143,0,0,T,C:0-50	44	94.0	0	50	50	rs138679143
chrX	97555521	97555571	seqA,rs138679143,0,0,T,C:0-50	50	100.0	0	50	50	rs138679143
chrX	109849239	109849289	seqA,rs138679143,0,0,T,C:0-50	50	100.0	0	50	50	rs138679143
chrX	127866898	127866948	seqA,rs138679143,0,0,T,C:0-50	50	100.0	0	50	50	rs138679143
chrX	154797690	154797740	seqA,rs138679143,0,0,T,C:0-50	50	100.0	0	50	50	rs138679143
chrX	16515658	16515708	seqA,rs138679143,0,0,T,C:0-50	48	98.0	0	50	50	rs138679143
chrX	47641400	47641450	seqA,rs138679143,0,0,T,C:0-50	48	98.0	0	50	50	rs138679143
chrX	51005065	51005115	seqA,rs138679143,0,0,T,C:0-50	48	98.0	0	50	50	rs138679143
chrX	77444530	77444580	seqA,rs138679143,0,0,T,C:0-50	48	98.0	0	50	50	rs138679143
chrX	91470244	91470294	seqA,rs138679143,0,0,T,C:0-50	48	98.0	0	50	50	rs138679143
chrX	92882507	92882557	seqA,rs138679143,0,0,T,C:0-50	48	98.0	0	50	50	rs138679143
chrX	95524568	95524618	seqA,rs138679143,0,0,T,C:0-50	48	98.0	0	50	50	rs138679143
chrX	99510661	99510711	seqA,rs138679143,0,0,T,C:0-50	48	98.0	0	50	50	rs138679143
chrX	115290633	115290683	seqA,rs138679143,0,0,T,C:0-50	48	98.0	0	50	50	rs138679143
chrX	127916814	127916864	seqA,rs138679143,0,0,T,C:0-50	48	98.0	0	50	50	rs138679143
chrX	21357765	21357814	seqA,rs138679143,0,0,T,C:1-50	47	98.0	1	50	49	rs138679143
chrX	80282517	80282566	seqA,rs138679143,0,0,T,C:1-50	47	98.0	1	50	49	rs138679143
chrX	139943786	139943816	seqA,rs138679250,21,27188184,T,C:24-47	22	100.0	24	47	23	rs138679250
chrY	5089350	5089403	seqA,rs138679654,6,155087186,T,C:6-50	41	100.0	6	50	44	rs138679654
chrY	19111058	19111442	seqA,rs138679654,6,155087186,T,C:0-34	29	96.8	0	34	34	rs138679654
chrY	21103898	21103923	seqA,rs138679654,6,155087186,T,C:6-34	24	80.0	6	34	28	rs138679654
chrX	43691836	43691889	seqA,rs138679654,6,155087186,T,C:6-50	42	100.0	6	50	44	rs138679654
chrX	114408471	114408524	seqA,rs138679654,6,155087186,T,C:6-50	42	100.0	6	50	44	rs138679654
chrX	111043534	111043587	seqA,rs138679654,6,155087186,T,C:6-50	40	97.8	6	50	44	rs138679654
chrX	35224592	35224634	seqA,rs138679654,6,155087186,T,C:7-45	37	100.0	7	45	38	rs138679654
chrX	91251738	91251791	seqA,rs138679654,6,155087186,T,C:6-50	41	100.0	6	50	44	rs138679654
chrX	8042995	8043034	seqA,rs138679654,6,155087186,T,C:6-41	34	100.0	6	41	35	rs138679654
chrX	41282967	41283006	seqA,rs138679654,6,155087186,T,C:6-41	34	100.0	6	41	35	rs138679654
chrX	45391080	45391114	seqA,rs138679654,6,155087186,T,C:0-34	32	97.1	0	34	34	rs138679654
chrX	72310454	72310505	seqA,rs138679654,6,155087186,T,C:8-50	36	95.3	8	50	42	rs138679654
chrX	106021224	106021263	seqA,rs138679654,6,155087186,T,C:6-41	34	100.0	6	41	35	rs138679654
chrX	135823527	135823566	seqA,rs138679654,6,155087186,T,C:6-41	32	97.1	6	41	35	rs138679654
chrX	86629789	86629839	seqA,rs138679654,6,155087186,T,C:8-49	34	94.9	8	49	41	rs138679654
chrX	120641304	120641341	seqA,rs138679654,6,155087186,T,C:8-41	30	97.0	8	41	33	rs138679654
chrX	126635967	126635995	seqA,rs138679654,6,155087186,T,C:6-34	28	100.0	6	34	28	rs138679654
chrX	120554744	120554792	seqA,rs138679654,6,155087186,T,C:8-47	32	97.1	8	47	39	rs138679654
chrX	6773264	6773290	seqA,rs138679654,6,155087186,T,C:8-34	26	100.0	8	34	26	rs138679654
chrY	19371950	19372004	seqA,rs138679654,6,155087186,T,C:6-50	42	100.0	6	50	44	rs138679654
chrX	114624501	114624560	seqA,rs138679654,6,155087186,T,C:0-50	45	98.0	0	50	50	rs138679654
chrX	8397201	8397253	seqA,rs138679654,6,155087186,T,C:7-50	41	100.0	7	50	43	rs138679654
chrX	35047259	35047307	seqA,rs138679654,6,155087186,T,C:6-50	39	95.5	6	50	44	rs138679654
chrX	134490658	134490709	seqA,rs138679654,6,155087186,T,C:6-49	41	100.0	6	49	43	rs138679654
chrX	42028928	42028981	seqA,rs138679654,6,155087186,T,C:6-50	40	97.8	6	50	44	rs138679654
chrX	70527554	70527593	seqA,rs138679654,6,155087186,T,C:6-41	34	100.0	6	41	35	rs138679654
chrX	113900086	113900125	seqA,rs138679654,6,155087186,T,C:6-41	32	97.1	6	41	35	rs138679654
chrX	12609341	12609381	seqA,rs138679654,6,155087186,T,C:5-41	31	94.3	5	41	36	rs138679654
chrX	120946563	120946601	seqA,rs138679654,6,155087186,T,C:7-41	31	97.1	7	41	34	rs138679654
chrX	132279974	132280002	seqA,rs138679654,6,155087186,T,C:6-34	28	100.0	6	34	28	rs138679654
chrX	94839182	94839227	seqA,rs138679654,6,155087186,T,C:6-47	33	97.2	6	47	41	rs138679654
chrX	53946659	53946707	seqA,rs138679654,6,155087186,T,C:6-50	32	94.5	6	50	44	rs138679654
chrY	14357289	14357336	seqA,rs138679863,6,90235362,T,C:0-47	37	89.4	0	47	47	rs138679863
chrX	5454538	5454585	seqA,rs138679863,6,90235362,T,C:0-47	37	89.4	0	47	47	rs138679863
chrY	7431703	7431749	seqA,rs138679974,2,136493304,G,C:0-46	44	97.9	0	46	46	rs138679974
chrY	1780768	1780816	seqA,rs138679974,2,136493304,G,C:2-50	42	93.8	2	50	48	rs138679974
chrY	15012796	15012843	seqA,rs138679974,2,136493304,G,C:3-50	41	93.7	3	50	47	rs138679974
chrY	2696585	2696631	seqA,rs138679974,2,136493304,G,C:0-46	38	91.4	0	46	46	rs138679974
chrY	2156465	2156510	seqA,rs138679974,2,136493304,G,C:1-46	37	91.2	1	46	45	rs138679974
chrY	8092743	8092776	seqA,rs138679974,2,136493304,G,C:11-44	33	100.0	11	44	33	rs138679974
chrY	1449120	1449155	seqA,rs138679974,2,136493304,G,C:11-46	33	97.2	11	46	35	rs138679974
chrX	9422768	9422818	seqA,rs138679974,2,136493304,G,C:0-50	48	98.0	0	50	50	rs138679974
chrX	42591613	42591663	seqA,rs138679974,2,136493304,G,C:0-50	46	96.0	0	50	50	rs138679974
chrX	50961109	50961159	seqA,rs138679974,2,136493304,G,C:0-50	46	96.0	0	50	50	rs138679974
chrX	52108225	52108275	seqA,rs138679974,2,136493304,G,C:0-50	46	96.0	0	50	50	rs138679974
chrX	94734322	94734372	seqA,rs138679974,2,136493304,G,C:0-50	46	96.0	0	50	50	rs138679974
chrX	100199540	100199590	seqA,rs138679974,2,136493304,G,C:0-50	46	96.0	0	50	50	rs138679974
chrX	9072429	9072476	seqA,rs138679974,2,136493304,G,C:3-50	45	97.9	3	50	47	rs138679974
chrX	114926469	114926518	seqA,rs138679974,2,136493304,G,C:1-50	45	96.0	1	50	49	rs138679974
chrX	8614017	8614067	seqA,rs138679974,2,136493304,G,C:0-50	44	94.0	0	50	50	rs138679974
chrX	10262297	10262347	seqA,rs138679974,2,136493304,G,C:0-50	44	94.0	0	50	50	rs138679974
chrX	18571803	18571853	seqA,rs138679974,2,136493304,G,C:0-50	44	94.0	0	50	50	rs138679974
chrX	20163576	20163626	seqA,rs138679974,2,136493304,G,C:0-50	44	94.0	0	50	50	rs138679974
chrX	23197660	23197710	seqA,rs138679974,2,136493304,G,C:0-50	44	94.0	0	50	50	rs138679974
chrX	55619588	55619638	seqA,rs138679974,2,136493304,G,C:0-50	44	94.0	0	50	50	rs138679974
chrX	119707870	119707920	seqA,rs138679974,2,136493304,G,C:0-50	44	94.0	0	50	50	rs138679974
chrX	120273829	120273879	seqA,rs138679974,2,136493304,G,C:0-50	44	94.0	0	50	50	rs138679974
chrY	1395056	1395106	seqA,rs138679974,2,136493304,G,C:0-50	44	94.0	0	50	50	rs138679974
chrY	21921864	21921913	seqA,rs138679974,2,136493304,G,C:1-50	43	93.9	1	50	49	rs138679974
chrY	59315763	59315812	seqA,rs138679974,2,136493304,G,C:1-50	41	91.9	1	50	49	rs138679974
chrY	15104685	15104735	seqA,rs138679974,2,136493304,G,C:0-50	40	90.0	0	50	50	rs138679974
chrY	13620638	13620687	seqA,rs138679974,2,136493304,G,C:1-50	39	89.8	1	50	49	rs138679974
chrY	8822339	8822380	seqA,rs138679974,2,136493304,G,C:3-44	39	97.6	3	44	41	rs138679974
chrY	4998705	4998750	seqA,rs138679974,2,136493304,G,C:1-46	39	93.4	1	46	45	rs138679974
chrY	13596033	13596081	seqA,rs138679974,2,136493304,G,C:0-48	36	87.5	0	48	48	rs138679974
chrY	1572570	1572616	seqA,rs138679974,2,136493304,G,C:0-46	36	89.2	0	46	46	rs138679974
chrY	14421279	14421302	seqA,rs138679974,2,136493304,G,C:3-26	23	100.0	3	26	23	rs138679974
chrX	26114228	26114278	seqA,rs138679974,2,136493304,G,C:0-50	48	98.0	0	50	50	rs138679974
chrX	52390898	52390948	seqA,rs138679974,2,136493304,G,C:0-50	46	96.0	0	50	50	rs138679974
chrX	76713222	76713272	seqA,rs138679974,2,136493304,G,C:0-50	46	96.0	0	50	50	rs138679974
chrX	118727351	118727401	seqA,rs138679974,2,136493304,G,C:0-50	46	96.0	0	50	50	rs138679974
chrX	154333536	154333586	seqA,rs138679974,2,136493304,G,C:0-50	46	96.0	0	50	50	rs138679974
chrX	29938690	29938739	seqA,rs138679974,2,136493304,G,C:1-50	45	96.0	1	50	49	rs138679974
chrX	77133088	77133137	seqA,rs138679974,2,136493304,G,C:1-50	45	96.0	1	50	49	rs138679974
chrX	129467954	129468003	seqA,rs138679974,2,136493304,G,C:1-50	45	96.0	1	50	49	rs138679974
chrX	1445056	1445106	seqA,rs138679974,2,136493304,G,C:0-50	44	94.0	0	50	50	rs138679974
chrX	31070543	31070593	seqA,rs138679974,2,136493304,G,C:0-50	44	94.0	0	50	50	rs138679974
chrX	46591765	46591815	seqA,rs138679974,2,136493304,G,C:0-50	44	94.0	0	50	50	rs138679974
chrX	53527647	53527697	seqA,rs138679974,2,136493304,G,C:0-50	44	94.0	0	50	50	rs138679974
chrX	112043239	112043289	seqA,rs138679974,2,136493304,G,C:0-50	44	94.0	0	50	50	rs138679974
chrX	122742030	122742080	seqA,rs138679974,2,136493304,G,C:0-50	44	94.0	0	50	50	rs138679974
chrX	41097297	41097346	seqA,rs138679974,2,136493304,G,C:1-50	43	93.9	1	50	49	rs138679974
chrX	76860675	76860724	seqA,rs138679974,2,136493304,G,C:1-50	43	93.9	1	50	49	rs138679974
chrY	7431703	7431749	seqB,rs138679974,2,136493304,G,C:0-46	44	97.9	0	46	46	rs138679974
chrY	1780768	1780812	seqB,rs138679974,2,136493304,G,C:2-46	40	95.5	2	46	44	rs138679974
chrY	15012796	15012839	seqB,rs138679974,2,136493304,G,C:3-46	39	95.4	3	46	43	rs138679974
chrY	2696585	2696631	seqB,rs138679974,2,136493304,G,C:0-46	38	91.4	0	46	46	rs138679974
chrY	2156465	2156510	seqB,rs138679974,2,136493304,G,C:1-46	37	91.2	1	46	45	rs138679974
chrY	8092743	8092776	seqB,rs138679974,2,136493304,G,C:11-44	33	100.0	11	44	33	rs138679974
chrY	1449120	1449155	seqB,rs138679974,2,136493304,G,C:11-46	33	97.2	11	46	35	rs138679974
chrX	9422768	9422817	seqB,rs138679974,2,136493304,G,C:0-49	47	98.0	0	49	49	rs138679974
chrX	42591613	42591660	seqB,rs138679974,2,136493304,G,C:0-47	45	97.9	0	47	47	rs138679974
chrX	52108225	52108274	seqB,rs138679974,2,136493304,G,C:0-49	45	96.0	0	49	49	rs138679974
chrX	9072429	9072475	seqB,rs138679974,2,136493304,G,C:3-49	44	97.9	3	49	46	rs138679974
chrX	50961109	50961155	seqB,rs138679974,2,136493304,G,C:0-46	44	97.9	0	46	46	rs138679974
chrX	94734322	94734368	seqB,rs138679974,2,136493304,G,C:0-46	44	97.9	0	46	46	rs138679974
chrX	100199540	100199586	seqB,rs138679974,2,136493304,G,C:0-46	44	97.9	0	46	46	rs138679974
chrX	10262297	10262346	seqB,rs138679974,2,136493304,G,C:0-49	43	93.9	0	49	49	rs138679974
chrX	18571803	18571852	seqB,rs138679974,2,136493304,G,C:0-49	43	93.9	0	49	49	rs138679974
chrX	20163576	20163625	seqB,rs138679974,2,136493304,G,C:0-49	43	93.9	0	49	49	rs138679974
chrX	23197660	23197709	seqB,rs138679974,2,136493304,G,C:0-49	43	93.9	0	49	49	rs138679974
chrX	114926469	114926514	seqB,rs138679974,2,136493304,G,C:1-46	43	97.8	1	46	45	rs138679974
chrX	120273829	120273876	seqB,rs138679974,2,136493304,G,C:0-47	43	95.8	0	47	47	rs138679974
chrX	153203236	153203285	seqB,rs138679974,2,136493304,G,C:0-49	43	93.9	0	49	49	rs138679974
chrX	8614017	8614063	seqB,rs138679974,2,136493304,G,C:0-46	42	95.7	0	46	46	rs138679974
chrX	55619588	55619634	seqB,rs138679974,2,136493304,G,C:0-46	42	95.7	0	46	46	rs138679974
chrY	1395060	1395106	seqB,rs138679974,2,136493304,G,C:0-46	42	95.7	0	46	46	rs138679974
chrY	21921868	21921913	seqB,rs138679974,2,136493304,G,C:1-46	41	95.6	1	46	45	rs138679974
chrY	59315766	59315812	seqB,rs138679974,2,136493304,G,C:1-47	40	93.5	1	47	46	rs138679974
chrY	8822339	8822380	seqB,rs138679974,2,136493304,G,C:3-44	39	97.6	3	44	41	rs138679974
chrY	4998705	4998750	seqB,rs138679974,2,136493304,G,C:1-46	39	93.4	1	46	45	rs138679974
chrY	15104689	15104735	seqB,rs138679974,2,136493304,G,C:0-46	38	91.4	0	46	46	rs138679974
chrY	13620639	13620687	seqB,rs138679974,2,136493304,G,C:1-49	38	89.6	1	49	48	rs138679974
chrY	13596031	13596081	seqB,rs138679974,2,136493304,G,C:0-50	36	86.0	0	50	50	rs138679974
chrY	1572570	1572616	seqB,rs138679974,2,136493304,G,C:0-46	36	89.2	0	46	46	rs138679974
chrY	14421279	14421302	seqB,rs138679974,2,136493304,G,C:3-26	23	100.0	3	26	23	rs138679974
chrX	26114229	26114278	seqB,rs138679974,2,136493304,G,C:0-49	47	98.0	0	49	49	rs138679974
chrX	52390899	52390948	seqB,rs138679974,2,136493304,G,C:0-49	45	96.0	0	49	49	rs138679974
chrX	76713223	76713272	seqB,rs138679974,2,136493304,G,C:0-49	45	96.0	0	49	49	rs138679974
chrX	118727352	118727401	seqB,rs138679974,2,136493304,G,C:0-49	45	96.0	0	49	49	rs138679974
chrX	154333537	154333586	seqB,rs138679974,2,136493304,G,C:0-49	45	96.0	0	49	49	rs138679974
chrX	29938691	29938739	seqB,rs138679974,2,136493304,G,C:1-49	44	95.9	1	49	48	rs138679974
chrX	77133089	77133137	seqB,rs138679974,2,136493304,G,C:1-49	44	95.9	1	49	48	rs138679974
chrX	112043240	112043289	seqB,rs138679974,2,136493304,G,C:0-49	43	93.9	0	49	49	rs138679974
chrX	128946838	128947201	seqB,rs138679974,2,136493304,G,C:0-50	47	98.0	0	50	50	rs138679974
chrX	129467958	129468003	seqB,rs138679974,2,136493304,G,C:1-46	43	97.8	1	46	45	rs138679974
chrX	139150629	139150674	seqB,rs138679974,2,136493304,G,C:0-45	43	97.8	0	45	45	rs138679974
chrX	1445060	1445106	seqB,rs138679974,2,136493304,G,C:0-46	42	95.7	0	46	46	rs138679974
chrX	31070547	31070593	seqB,rs138679974,2,136493304,G,C:0-46	42	95.7	0	46	46	rs138679974
chrX	46591769	46591815	seqB,rs138679974,2,136493304,G,C:0-46	42	95.7	0	46	46	rs138679974
chrX	53527651	53527697	seqB,rs138679974,2,136493304,G,C:0-46	42	95.7	0	46	46	rs138679974
chrX	83330023	83330069	seqB,rs138679974,2,136493304,G,C:0-46	42	95.7	0	46	46	rs138679974
chrX	103143098	103143134	seqA,rs138680262,1,157933298,T,C:0-36	32	94.5	0	36	36	rs138680262
chrX	62637573	62637606	seqA,rs138680262,1,157933298,T,C:2-35	31	97.0	2	35	33	rs138680262
chrX	54339982	54340017	seqA,rs138680262,1,157933298,T,C:0-35	31	94.3	0	35	35	rs138680262
chrX	69290841	69290875	seqA,rs138680262,1,157933298,T,C:1-35	30	94.2	1	35	34	rs138680262
chrX	13650625	13650654	seqA,rs138680262,1,157933298,T,C:1-30	25	93.2	1	30	29	rs138680262
chrX	64942500	64942521	seqA,rs138680262,1,157933298,T,C:20-41	21	100.0	20	41	21	rs138680262
chrX	70541565	70541586	seqA,rs138680262,1,157933298,T,C:15-36	21	100.0	15	36	21	rs138680262
chrY	5786405	5786427	seqA,rs138680262,1,157933298,T,C:0-22	22	100.0	0	22	22	rs138680262
chrY	7650616	7650638	seqA,rs138680262,1,157933298,T,C:8-30	22	100.0	8	30	22	rs138680262
chrX	114573875	114573911	seqA,rs138680262,1,157933298,T,C:0-36	32	94.5	0	36	36	rs138680262
chrX	133651268	133651301	seqA,rs138680262,1,157933298,T,C:0-33	29	94.0	0	33	33	rs138680262
chrX	87726072	87726101	seqA,rs138680262,1,157933298,T,C:1-30	25	93.2	1	30	29	rs138680262
chrX	48288940	48288966	seqA,rs138680262,1,157933298,T,C:0-26	24	96.2	0	26	26	rs138680262
chrX	114481927	114482325	seqA,rs138680262,1,157933298,T,C:0-30	27	96.7	0	30	30	rs138680262
chrX	92056764	92056786	seqA,rs138680262,1,157933298,T,C:0-22	22	100.0	0	22	22	rs138680262
chrX	43824449	43824471	seqA,rs138680262,1,157933298,T,C:7-29	22	100.0	7	29	22	rs138680262
chrY	18923759	18923809	seqA,rs138680461,1,16680691,A,G:0-50	40	90.0	0	50	50	rs138680461
chrX	17289979	17290029	seqA,rs138680461,1,16680691,A,G:0-50	44	94.0	0	50	50	rs138680461
chrX	140024444	140024494	seqA,rs138680461,1,16680691,A,G:0-50	42	92.0	0	50	50	rs138680461
chrX	52752317	52752359	seqA,rs138680461,1,16680691,A,G:7-50	37	88.1	7	50	43	rs138680461
chrX	29382473	29382506	seqA,rs138680461,1,16680691,A,G:17-50	31	97.0	17	50	33	rs138680461
chrX	3825387	3825434	seqA,rs138680461,1,16680691,A,G:3-50	43	95.8	3	50	47	rs138680461
chrX	3748541	3748588	seqA,rs138680461,1,16680691,A,G:3-50	43	95.8	3	50	47	rs138680461
chrX	127793384	127793434	seqA,rs138680461,1,16680691,A,G:0-50	42	92.0	0	50	50	rs138680461
chrX	86033800	86033850	seqA,rs138680461,1,16680691,A,G:0-50	42	92.0	0	50	50	rs138680461
chrX	150698801	150698851	seqA,rs138680461,1,16680691,A,G:0-50	40	90.0	0	50	50	rs138680461
chrX	31327033	31327075	seqA,rs138680461,1,16680691,A,G:7-50	37	88.1	7	50	43	rs138680461
chrX	143658960	143658987	seqA,rs138680461,1,16680691,A,G:3-30	23	92.6	3	30	27	rs138680461
chrX	118765942	118765962	seqA,rs138680461,1,16680691,A,G:0-20	20	100.0	0	20	20	rs138680461
chrX	143179116	143179156	seqA,rs138681160,6,35785605,T,C:3-50	29	73.0	3	50	47	rs138681160
chrX	111275600	111275623	seqA,rs138681160,6,35785605,T,C:27-50	21	95.7	27	50	23	rs138681160
chrX	86280869	86280891	seqA,rs138681160,6,35785605,T,C:28-50	20	95.5	28	50	22	rs138681160
chrX	139699169	139699202	seqA,rs138681334,14,41948218,A,G:0-33	26	93.6	0	33	33	rs138681334
chrX	133600073	133600097	seqA,rs138681334,14,41948218,A,G:1-25	24	100.0	1	25	24	rs138681334
chrX	32258422	32258443	seqA,rs138681334,14,41948218,A,G:0-21	21	100.0	0	21	21	rs138681334
chrX	110806687	110806707	seqA,rs138681334,14,41948218,A,G:1-21	20	100.0	1	21	20	rs138681334
chrY	22645234	22645255	seqA,rs138681355,18,14784279,A,G:18-39	21	100.0	18	39	21	rs138681355
chrY	917133	917179	seqA,rs138681942,6,151497827,A,G:2-48	40	93.5	2	48	46	rs138681942
chrY	1499038	1499086	seqA,rs138681942,6,151497827,A,G:0-48	34	85.5	0	48	48	rs138681942
chrX	967133	967179	seqA,rs138681942,6,151497827,A,G:2-48	40	93.5	2	48	46	rs138681942
chrX	126961430	126961476	seqA,rs138681942,6,151497827,A,G:2-48	40	93.5	2	48	46	rs138681942
chrX	70630763	70630811	seqA,rs138681942,6,151497827,A,G:0-48	38	89.6	0	48	48	rs138681942
chrX	8592187	8592235	seqA,rs138681942,6,151497827,A,G:0-48	40	95.6	0	48	48	rs138681942
chrX	111190214	111190743	seqA,rs138681942,6,151497827,A,G:0-48	39	91.7	0	48	48	rs138681942
chrX	1549038	1549086	seqA,rs138681942,6,151497827,A,G:0-48	34	85.5	0	48	48	rs138681942
chrX	40401722	40401768	seqA,rs138681942,6,151497827,A,G:0-46	34	87.0	0	46	46	rs138681942
chrX	50607190	50607237	seqA,rs138681942,6,151497827,A,G:2-48	36	97.4	2	48	46	rs138681942
chrX	123101246	123101286	seqA,rs138681942,6,151497827,A,G:0-40	30	87.5	0	40	40	rs138681942
chrX	64777426	64777467	seqA,rs138681942,6,151497827,A,G:7-48	29	85.4	7	48	41	rs138681942
chrX	47267181	47267687	seqA,rs138681942,6,151497827,A,G:0-48	36	92.9	0	48	48	rs138681942
chrX	52700814	52700842	seqA,rs138681942,6,151497827,A,G:21-49	28	100.0	21	49	28	rs138681942
chrX	93846335	93846362	seqA,rs138681942,6,151497827,A,G:21-48	27	100.0	21	48	27	rs138681942
chrX	81971983	81972010	seqA,rs138681942,6,151497827,A,G:21-48	27	100.0	21	48	27	rs138681942
chrX	52755257	52755284	seqA,rs138681942,6,151497827,A,G:21-48	27	100.0	21	48	27	rs138681942
chrX	48235112	48235139	seqA,rs138681942,6,151497827,A,G:21-48	27	100.0	21	48	27	rs138681942
chrY	18437898	18437922	seqA,rs138681942,6,151497827,A,G:23-46	22	100.0	23	46	23	rs138681942
chrY	2745725	2745747	seqA,rs138681942,6,151497827,A,G:3-25	20	95.5	3	25	22	rs138681942
chrX	109045310	109045355	seqA,rs138681942,6,151497827,A,G:3-48	37	91.2	3	48	45	rs138681942
chrX	111173514	111173715	seqA,rs138681942,6,151497827,A,G:0-48	41	93.8	0	48	48	rs138681942
chrX	118859804	118859850	seqA,rs138681942,6,151497827,A,G:3-48	38	93.4	3	48	45	rs138681942
chrX	46472199	46472247	seqA,rs138681942,6,151497827,A,G:0-48	40	95.6	0	48	48	rs138681942
chrX	106949992	106950040	seqA,rs138681942,6,151497827,A,G:0-48	36	87.5	0	48	48	rs138681942
chrX	77152401	77152442	seqA,rs138681942,6,151497827,A,G:0-41	35	92.7	0	41	41	rs138681942
chrX	64857120	64857167	seqA,rs138681942,6,151497827,A,G:0-48	36	83.0	0	48	48	rs138681942
chrX	70174262	70174310	seqA,rs138681942,6,151497827,A,G:0-48	34	85.5	0	48	48	rs138681942
chrX	150180289	150180340	seqA,rs138681942,6,151497827,A,G:0-48	33	85.5	0	48	48	rs138681942
chrX	53915143	53915192	seqA,rs138681942,6,151497827,A,G:0-48	31	83.4	0	48	48	rs138681942
chrX	139530457	139530496	seqA,rs138681942,6,151497827,A,G:10-48	31	92.2	10	48	38	rs138681942
chrX	108988580	108988616	seqA,rs138681942,6,151497827,A,G:4-40	28	88.9	4	40	36	rs138681942
chrX	52815755	52815783	seqA,rs138681942,6,151497827,A,G:21-49	28	100.0	21	49	28	rs138681942
chrX	52761217	52761244	seqA,rs138681942,6,151497827,A,G:21-48	27	100.0	21	48	27	rs138681942
chrX	48278084	48278111	seqA,rs138681942,6,151497827,A,G:21-48	27	100.0	21	48	27	rs138681942
chrX	77206357	77206383	seqA,rs138681942,6,151497827,A,G:22-48	26	100.0	22	48	26	rs138681942
chrY	1745651	1745700	seqA,rs138682650,17,34343096,A,G:0-49	43	93.9	0	49	49	rs138682650
chrY	1783906	1783945	seqA,rs138682650,17,34343096,A,G:0-39	35	94.9	0	39	39	rs138682650
chrY	24381357	24381400	seqA,rs138682650,17,34343096,A,G:1-44	33	88.4	1	44	43	rs138682650
chrY	3279646	3279700	seqA,rs138682650,17,34343096,A,G:0-49	36	95.2	0	49	49	rs138682650
chrX	1795651	1795700	seqA,rs138682650,17,34343096,A,G:0-49	43	93.9	0	49	49	rs138682650
chrX	136471917	136471965	seqA,rs138682650,17,34343096,A,G:0-49	43	89.6	0	49	49	rs138682650
chrX	5202016	5202065	seqA,rs138682650,17,34343096,A,G:0-49	39	89.8	0	49	49	rs138682650
chrX	149787091	149787147	seqA,rs138682650,17,34343096,A,G:0-50	39	90.0	0	50	50	rs138682650
chrX	131403641	131403689	seqA,rs138682650,17,34343096,A,G:0-48	39	91.5	0	48	48	rs138682650
chrX	142738836	142738883	seqA,rs138682650,17,34343096,A,G:0-48	38	85.2	0	48	48	rs138682650
chrX	1833906	1833945	seqA,rs138682650,17,34343096,A,G:0-39	35	94.9	0	39	39	rs138682650
chrX	140427041	140427090	seqA,rs138682650,17,34343096,A,G:0-49	38	89.6	0	49	49	rs138682650
chrX	20093135	20093174	seqA,rs138682650,17,34343096,A,G:0-39	33	92.4	0	39	39	rs138682650
chrX	31248730	31248767	seqA,rs138682650,17,34343096,A,G:0-37	33	94.6	0	37	37	rs138682650
chrX	35858866	35858905	seqA,rs138682650,17,34343096,A,G:0-39	33	92.4	0	39	39	rs138682650
chrX	44473931	44473976	seqA,rs138682650,17,34343096,A,G:0-48	36	80.0	0	48	48	rs138682650
chrX	122678886	122678930	seqA,rs138682650,17,34343096,A,G:0-44	32	86.4	0	44	44	rs138682650
chrX	4955721	4955768	seqA,rs138682650,17,34343096,A,G:0-49	34	78.8	0	49	49	rs138682650
chrX	70045126	70045165	seqA,rs138682650,17,34343096,A,G:0-39	31	89.8	0	39	39	rs138682650
chrX	87948576	87948615	seqA,rs138682650,17,34343096,A,G:0-39	31	89.8	0	39	39	rs138682650
chrY	745961	746004	seqA,rs138682650,17,34343096,A,G:1-47	38	83.8	1	47	46	rs138682650
chrY	331096	331135	seqA,rs138682650,17,34343096,A,G:0-39	35	94.9	0	39	39	rs138682650
chrY	2479316	2479345	seqA,rs138682650,17,34343096,A,G:0-29	27	96.6	0	29	29	rs138682650
chrY	10027043	10027070	seqA,rs138682650,17,34343096,A,G:0-27	25	96.3	0	27	27	rs138682650
chrY	1917768	1917791	seqA,rs138682650,17,34343096,A,G:15-38	21	95.7	15	38	23	rs138682650
chrX	4309967	4310016	seqA,rs138682650,17,34343096,A,G:0-49	43	93.9	0	49	49	rs138682650
chrX	10053876	10053925	seqA,rs138682650,17,34343096,A,G:0-49	43	93.9	0	49	49	rs138682650
chrX	44661207	44661256	seqA,rs138682650,17,34343096,A,G:0-49	43	93.9	0	49	49	rs138682650
chrX	64879022	64879071	seqA,rs138682650,17,34343096,A,G:0-49	43	93.9	0	49	49	rs138682650
chrX	96761152	96761201	seqA,rs138682650,17,34343096,A,G:0-49	43	93.9	0	49	49	rs138682650
chrX	22035722	22035771	seqA,rs138682650,17,34343096,A,G:0-49	41	91.9	0	49	49	rs138682650
chrX	135923076	135923125	seqA,rs138682650,17,34343096,A,G:0-49	41	91.9	0	49	49	rs138682650
chrX	136778974	136779026	seqA,rs138682650,17,34343096,A,G:0-49	43	96.0	0	49	49	rs138682650
chrX	48985384	48985423	seqA,rs138682650,17,34343096,A,G:0-39	39	100.0	0	39	39	rs138682650
chrX	44359066	44359121	seqA,rs138682650,17,34343096,A,G:0-48	41	93.7	0	48	48	rs138682650
chrX	8195641	8195690	seqA,rs138682650,17,34343096,A,G:0-49	37	87.8	0	49	49	rs138682650
chrX	3765623	3765675	seqA,rs138682650,17,34343096,A,G:0-49	39	91.9	0	49	49	rs138682650
chrX	3804048	3804100	seqA,rs138682650,17,34343096,A,G:0-49	39	91.9	0	49	49	rs138682650
chrX	47139291	47139340	seqA,rs138682650,17,34343096,A,G:1-48	39	93.4	1	48	47	rs138682650
chrX	381096	381135	seqA,rs138682650,17,34343096,A,G:0-39	35	94.9	0	39	39	rs138682650
chrX	795961	796004	seqA,rs138682650,17,34343096,A,G:1-47	38	83.8	1	47	46	rs138682650
chrY	2790490	2790539	seqA,rs138682849,4,169165647,T,C:1-50	43	93.9	1	50	49	rs138682849
chrY	645936	645985	seqA,rs138682849,4,169165647,T,C:1-50	43	93.9	1	50	49	rs138682849
chrY	955880	955928	seqA,rs138682849,4,169165647,T,C:1-49	40	91.7	1	49	48	rs138682849
chrY	1867769	1867809	seqA,rs138682849,4,169165647,T,C:2-42	34	92.5	2	42	40	rs138682849
chrX	127462216	127462264	seqA,rs138682849,4,169165647,T,C:1-49	46	98.0	1	49	48	rs138682849
chrX	695936	695985	seqA,rs138682849,4,169165647,T,C:1-50	43	93.9	1	50	49	rs138682849
chrX	40093897	40093946	seqA,rs138682849,4,169165647,T,C:1-50	43	93.9	1	50	49	rs138682849
chrX	69708058	69708253	seqA,rs138682849,4,169165647,T,C:1-50	46	98.0	1	50	49	rs138682849
chrX	93281414	93281460	seqA,rs138682849,4,169165647,T,C:3-49	42	95.7	3	49	46	rs138682849
chrX	69959458	69959556	seqA,rs138682849,4,169165647,T,C:1-50	44	96.0	1	50	49	rs138682849
chrX	1005880	1005928	seqA,rs138682849,4,169165647,T,C:1-49	40	91.7	1	49	48	rs138682849
chrX	48468988	48469032	seqA,rs138682849,4,169165647,T,C:1-45	40	95.5	1	45	44	rs138682849
chrX	50282496	50282544	seqA,rs138682849,4,169165647,T,C:1-49	40	91.7	1	49	48	rs138682849
chrX	91394460	91394506	seqA,rs138682849,4,169165647,T,C:2-48	40	93.5	2	48	46	rs138682849
chrX	114909605	114909653	seqA,rs138682849,4,169165647,T,C:1-49	40	91.7	1	49	48	rs138682849
chrX	152667479	152667523	seqA,rs138682849,4,169165647,T,C:1-45	40	95.5	1	45	44	rs138682849
chrX	72390513	72390557	seqA,rs138682849,4,169165647,T,C:1-45	38	93.2	1	45	44	rs138682849
chrX	76925007	76925058	seqA,rs138682849,4,169165647,T,C:1-50	40	91.7	1	50	49	rs138682849
chrX	130845540	130845591	seqA,rs138682849,4,169165647,T,C:1-50	40	91.7	1	50	49	rs138682849
chrX	104524360	104524404	seqA,rs138682849,4,169165647,T,C:1-45	38	93.2	1	45	44	rs138682849
chrY	15583476	15583523	seqA,rs138682849,4,169165647,T,C:1-48	39	91.5	1	48	47	rs138682849
chrY	21984100	21984136	seqA,rs138682849,4,169165647,T,C:1-37	36	100.0	1	37	36	rs138682849
chrY	14575897	14575942	seqA,rs138682849,4,169165647,T,C:1-46	35	88.9	1	46	45	rs138682849
chrY	20079569	20079618	seqA,rs138682849,4,169165647,T,C:1-48	33	88.4	1	48	47	rs138682849
chrX	48738340	48738387	seqA,rs138682849,4,169165647,T,C:1-48	45	97.9	1	48	47	rs138682849
chrX	41305654	41305702	seqA,rs138682849,4,169165647,T,C:1-49	44	95.9	1	49	48	rs138682849
chrX	120468870	120468918	seqA,rs138682849,4,169165647,T,C:1-49	44	95.9	1	49	48	rs138682849
chrX	18823734	18823781	seqA,rs138682849,4,169165647,T,C:1-48	43	95.8	1	48	47	rs138682849
chrX	6160015	6160060	seqA,rs138682849,4,169165647,T,C:1-46	41	95.6	1	46	45	rs138682849
chrX	71103875	71103922	seqA,rs138682849,4,169165647,T,C:3-50	41	93.7	3	50	47	rs138682849
chrX	110454677	110454724	seqA,rs138682849,4,169165647,T,C:1-48	41	93.7	1	48	47	rs138682849
chrX	9168530	9168573	seqA,rs138682849,4,169165647,T,C:1-44	39	95.4	1	44	43	rs138682849
chrX	96556989	96557032	seqA,rs138682849,4,169165647,T,C:1-44	39	95.4	1	44	43	rs138682849
chrX	19305637	19305680	seqA,rs138682849,4,169165647,T,C:1-44	37	93.1	1	44	43	rs138682849
chrX	33505602	33505648	seqA,rs138682849,4,169165647,T,C:1-45	39	95.4	1	45	44	rs138682849
chrX	153515262	153515306	seqA,rs138682849,4,169165647,T,C:1-45	36	91.0	1	45	44	rs138682849
chrX	153477457	153477501	seqA,rs138682849,4,169165647,T,C:1-45	36	91.0	1	45	44	rs138682849
chrX	153440337	153440381	seqA,rs138682849,4,169165647,T,C:1-45	36	91.0	1	45	44	rs138682849
chrX	51043536	51043572	seqA,rs138682849,4,169165647,T,C:1-37	36	100.0	1	37	36	rs138682849
chrX	139132117	139132158	seqA,rs138682849,4,169165647,T,C:1-50	36	77.5	1	50	49	rs138682849
chrX	86237676	86237716	seqA,rs138683410,7,124370048,T,C:0-40	32	90.0	0	40	40	rs138683410
chrX	113701951	113701986	seqA,rs138683410,7,124370048,T,C:0-35	29	91.5	0	35	35	rs138683410
chrX	113284055	113284082	seqA,rs138683410,7,124370048,T,C:7-34	23	92.6	7	34	27	rs138683410
chrX	16067710	16067760	seqA,rs138683410,7,124370048,T,C:0-50	38	88.0	0	50	50	rs138683410
chrX	116619913	116619950	seqA,rs138683693,19,12331723,T,G:13-50	33	94.6	13	50	37	rs138683693
chrX	129576383	129576420	seqA,rs138683693,19,12331723,T,G:13-50	31	91.9	13	50	37	rs138683693
chrX	139366249	139366279	seqA,rs138683693,19,12331723,T,G:20-50	22	86.7	20	50	30	rs138683693
chrX	105917123	105917146	seqA,rs138683693,19,12331723,T,G:23-46	21	95.7	23	46	23	rs138683693
chrX	98587597	98587624	seqA,rs138683693,19,12331723,T,G:22-49	25	96.3	22	49	27	rs138683693
chrX	36905547	36905572	seqA,rs138683693,19,12331723,T,G:13-38	23	96.0	13	38	25	rs138683693
chrY	19003258	19003281	seqA,rs138684442,4,84452794,A,G:0-23	21	95.7	0	23	23	rs138684442
chrX	136302078	136302127	seqA,rs138684442,4,84452794,A,G:1-50	43	93.9	1	50	49	rs138684442
chrX	88389859	88389909	seqA,rs138684442,4,84452794,A,G:0-50	42	92.0	0	50	50	rs138684442
chrX	35825534	35825584	seqA,rs138684442,4,84452794,A,G:0-50	42	92.0	0	50	50	rs138684442
chrX	3037864	3037914	seqA,rs138684442,4,84452794,A,G:0-50	42	92.0	0	50	50	rs138684442
chrX	140535410	140535444	seqA,rs138684442,4,84452794,A,G:0-34	28	91.2	0	34	34	rs138684442
chrY	14359143	14359193	seqA,rs138684442,4,84452794,A,G:0-50	42	92.0	0	50	50	rs138684442
chrY	2404467	2404517	seqA,rs138684442,4,84452794,A,G:0-50	34	84.0	0	50	50	rs138684442
chrX	111995752	111995802	seqA,rs138684442,4,84452794,A,G:0-50	42	92.0	0	50	50	rs138684442
chrX	6256929	6256979	seqA,rs138684442,4,84452794,A,G:0-50	42	92.0	0	50	50	rs138684442
chrX	80227458	80227508	seqA,rs138684442,4,84452794,A,G:0-50	40	90.0	0	50	50	rs138684442
chrX	80210170	80210220	seqA,rs138684442,4,84452794,A,G:0-50	40	90.0	0	50	50	rs138684442
chrX	2454467	2454517	seqA,rs138684442,4,84452794,A,G:0-50	34	84.0	0	50	50	rs138684442
chrY	22879871	22879921	seqA,rs138684815,2,44612660,T,C:0-50	44	94.0	0	50	50	rs138684815
chrY	2771537	2771583	seqA,rs138684815,2,44612660,T,C:6-50	43	100.0	6	50	44	rs138684815
chrY	14759385	14759427	seqA,rs138684815,2,44612660,T,C:8-50	34	90.5	8	50	42	rs138684815
chrY	13534073	13534110	seqA,rs138684815,2,44612660,T,C:13-50	33	94.6	13	50	37	rs138684815
chrY	59164977	59165019	seqA,rs138684815,2,44612660,T,C:7-50	35	85.8	7	50	43	rs138684815
chrY	13532282	13532318	seqA,rs138684815,2,44612660,T,C:14-50	32	94.5	14	50	36	rs138684815
chrY	5655102	5655132	seqA,rs138684815,2,44612660,T,C:20-50	28	96.7	20	50	30	rs138684815
chrY	4488204	4488232	seqA,rs138684815,2,44612660,T,C:22-50	28	100.0	22	50	28	rs138684815
chrY	3429587	3429616	seqA,rs138684815,2,44612660,T,C:21-50	27	96.6	21	50	29	rs138684815
chrY	5765464	5765492	seqA,rs138684815,2,44612660,T,C:15-43	26	96.5	15	43	28	rs138684815
chrY	59181083	59181111	seqA,rs138684815,2,44612660,T,C:14-49	25	71.5	14	49	35	rs138684815
chrY	4177023	4177044	seqA,rs138684815,2,44612660,T,C:29-50	21	100.0	29	50	21	rs138684815
chrY	3694134	3694157	seqA,rs138684815,2,44612660,T,C:20-43	21	95.7	20	43	23	rs138684815
chrX	21792321	21792371	seqA,rs138684815,2,44612660,T,C:0-50	44	94.0	0	50	50	rs138684815
chrX	45882877	45882927	seqA,rs138684815,2,44612660,T,C:0-50	44	94.0	0	50	50	rs138684815
chrX	52360843	52360893	seqA,rs138684815,2,44612660,T,C:0-50	44	94.0	0	50	50	rs138684815
chrX	63174016	63174066	seqA,rs138684815,2,44612660,T,C:0-50	44	94.0	0	50	50	rs138684815
chrX	75238214	75238264	seqA,rs138684815,2,44612660,T,C:0-50	44	94.0	0	50	50	rs138684815
chrX	77443025	77443075	seqA,rs138684815,2,44612660,T,C:0-50	44	94.0	0	50	50	rs138684815
chrX	100587775	100587825	seqA,rs138684815,2,44612660,T,C:0-50	44	94.0	0	50	50	rs138684815
chrX	110010483	110010533	seqA,rs138684815,2,44612660,T,C:0-50	44	94.0	0	50	50	rs138684815
chrX	121810424	121810474	seqA,rs138684815,2,44612660,T,C:0-50	44	94.0	0	50	50	rs138684815
chrX	151487374	151487424	seqA,rs138684815,2,44612660,T,C:0-50	44	94.0	0	50	50	rs138684815
chrX	23590672	23590722	seqA,rs138684815,2,44612660,T,C:0-50	42	92.0	0	50	50	rs138684815
chrX	46196364	46196414	seqA,rs138684815,2,44612660,T,C:0-50	42	92.0	0	50	50	rs138684815
chrX	56160012	56160062	seqA,rs138684815,2,44612660,T,C:0-50	42	92.0	0	50	50	rs138684815
chrX	67188414	67188464	seqA,rs138684815,2,44612660,T,C:0-50	42	92.0	0	50	50	rs138684815
chrX	107892041	107892085	seqA,rs138684815,2,44612660,T,C:6-50	42	97.8	6	50	44	rs138684815
chrX	112323440	112323490	seqA,rs138684815,2,44612660,T,C:0-50	42	92.0	0	50	50	rs138684815
chrY	20581242	20581292	seqA,rs138684815,2,44612660,T,C:0-50	42	92.0	0	50	50	rs138684815
chrY	3265052	3265094	seqA,rs138684815,2,44612660,T,C:8-50	34	90.5	8	50	42	rs138684815
chrY	15133274	15133316	seqA,rs138684815,2,44612660,T,C:7-50	31	81.0	7	50	43	rs138684815
chrY	2954541	2954571	seqA,rs138684815,2,44612660,T,C:20-50	28	96.7	20	50	30	rs138684815
chrY	15125600	15125628	seqA,rs138684815,2,44612660,T,C:22-50	28	100.0	22	50	28	rs138684815
chrY	2919739	2919768	seqA,rs138684815,2,44612660,T,C:21-50	27	96.6	21	50	29	rs138684815
chrY	21278625	21278652	seqA,rs138684815,2,44612660,T,C:23-50	25	96.3	23	50	27	rs138684815
chrY	17451143	17451170	seqA,rs138684815,2,44612660,T,C:23-50	25	96.3	23	50	27	rs138684815
chrY	15377664	15377691	seqA,rs138684815,2,44612660,T,C:23-50	25	96.3	23	50	27	rs138684815
chrY	9934040	9934067	seqA,rs138684815,2,44612660,T,C:23-50	25	96.3	23	50	27	rs138684815
chrY	3632124	3632151	seqA,rs138684815,2,44612660,T,C:23-50	25	96.3	23	50	27	rs138684815
chrY	2685030	2685055	seqA,rs138684815,2,44612660,T,C:25-50	25	100.0	25	50	25	rs138684815
chrY	59247079	59247106	seqA,rs138684815,2,44612660,T,C:23-50	23	92.6	23	50	27	rs138684815
chrY	17054315	17054342	seqA,rs138684815,2,44612660,T,C:23-50	23	92.6	23	50	27	rs138684815
chrY	6691795	6691824	seqA,rs138684815,2,44612660,T,C:11-40	21	86.3	11	40	29	rs138684815
chrX	45326775	45326825	seqA,rs138684815,2,44612660,T,C:0-50	46	96.0	0	50	50	rs138684815
chrX	138137389	138137439	seqA,rs138684815,2,44612660,T,C:0-50	46	96.0	0	50	50	rs138684815
chrX	17321975	17322025	seqA,rs138684815,2,44612660,T,C:0-50	44	94.0	0	50	50	rs138684815
chrX	25380760	25380810	seqA,rs138684815,2,44612660,T,C:0-50	44	94.0	0	50	50	rs138684815
chrX	52138280	52138330	seqA,rs138684815,2,44612660,T,C:0-50	44	94.0	0	50	50	rs138684815
chrX	56390922	56390972	seqA,rs138684815,2,44612660,T,C:0-50	44	94.0	0	50	50	rs138684815
chrX	57401189	57401239	seqA,rs138684815,2,44612660,T,C:0-50	44	94.0	0	50	50	rs138684815
chrX	98513103	98513153	seqA,rs138684815,2,44612660,T,C:0-50	44	94.0	0	50	50	rs138684815
chrX	99084459	99084509	seqA,rs138684815,2,44612660,T,C:0-50	44	94.0	0	50	50	rs138684815
chrX	128386255	128386305	seqA,rs138684815,2,44612660,T,C:0-50	44	94.0	0	50	50	rs138684815
chrX	25440519	25440569	seqA,rs138684815,2,44612660,T,C:0-50	42	92.0	0	50	50	rs138684815
chrX	65395904	65395954	seqA,rs138684815,2,44612660,T,C:0-50	42	92.0	0	50	50	rs138684815
chrX	80567951	80568001	seqA,rs138684815,2,44612660,T,C:0-50	42	92.0	0	50	50	rs138684815
chrX	100033649	100033699	seqA,rs138684815,2,44612660,T,C:0-50	42	92.0	0	50	50	rs138684815
chrX	102110332	102110382	seqA,rs138684815,2,44612660,T,C:0-50	42	92.0	0	50	50	rs138684815
chrX	111731048	111731098	seqA,rs138684815,2,44612660,T,C:0-50	42	92.0	0	50	50	rs138684815
chrY	4603082	4603132	seqA,rs138684918,6,102231913,T,C:0-50	44	94.0	0	50	50	rs138684918
chrY	3309073	3309121	seqA,rs138684918,6,102231913,T,C:0-48	42	93.8	0	48	48	rs138684918
chrY	3692525	3692575	seqA,rs138684918,6,102231913,T,C:0-50	40	90.0	0	50	50	rs138684918
chrY	5825285	5825325	seqA,rs138684918,6,102231913,T,C:10-50	34	92.5	10	50	40	rs138684918
chrY	3755354	3755388	seqA,rs138684918,6,102231913,T,C:3-37	34	100.0	3	37	34	rs138684918
chrY	4458614	4458650	seqA,rs138684918,6,102231913,T,C:7-43	32	94.5	7	43	36	rs138684918
chrY	5679325	5679362	seqA,rs138684918,6,102231913,T,C:0-37	31	91.9	0	37	37	rs138684918
chrY	21473488	21473520	seqA,rs138684918,6,102231913,T,C:0-32	30	96.9	0	32	32	rs138684918
chrY	5991148	5991173	seqA,rs138684918,6,102231913,T,C:0-25	23	96.0	0	25	25	rs138684918
chrX	77310239	77310289	seqA,rs138684918,6,102231913,T,C:0-50	46	96.0	0	50	50	rs138684918
chrX	87019594	87019645	seqA,rs138684918,6,102231913,T,C:0-50	45	96.0	0	50	50	rs138684918
chrX	90748743	90748793	seqA,rs138684918,6,102231913,T,C:0-50	44	94.0	0	50	50	rs138684918
chrX	121066818	121066868	seqA,rs138684918,6,102231913,T,C:0-50	44	94.0	0	50	50	rs138684918
chrX	141603114	141603164	seqA,rs138684918,6,102231913,T,C:0-50	44	94.0	0	50	50	rs138684918
chrX	150640155	150640205	seqA,rs138684918,6,102231913,T,C:0-50	44	94.0	0	50	50	rs138684918
chrX	33971471	33971521	seqA,rs138684918,6,102231913,T,C:0-50	42	92.0	0	50	50	rs138684918
chrX	35416966	35417014	seqA,rs138684918,6,102231913,T,C:2-50	42	93.8	2	50	48	rs138684918
chrX	36520808	36520858	seqA,rs138684918,6,102231913,T,C:0-50	42	92.0	0	50	50	rs138684918
chrX	40810104	40810155	seqA,rs138684918,6,102231913,T,C:0-50	43	94.0	0	50	50	rs138684918
chrX	72657614	72657664	seqA,rs138684918,6,102231913,T,C:0-50	42	92.0	0	50	50	rs138684918
chrX	77272943	77272993	seqA,rs138684918,6,102231913,T,C:0-50	42	92.0	0	50	50	rs138684918
chrX	86261858	86261908	seqA,rs138684918,6,102231913,T,C:0-50	42	92.0	0	50	50	rs138684918
chrX	89048246	89048294	seqA,rs138684918,6,102231913,T,C:0-48	42	93.8	0	48	48	rs138684918
chrX	98007505	98007555	seqA,rs138684918,6,102231913,T,C:0-50	42	92.0	0	50	50	rs138684918
chrX	101070798	101070848	seqA,rs138684918,6,102231913,T,C:0-50	42	92.0	0	50	50	rs138684918
chrY	4009710	4009760	seqA,rs138684918,6,102231913,T,C:0-50	38	88.0	0	50	50	rs138684918
chrY	59166938	59175399	seqA,rs138684918,6,102231913,T,C:0-50	41	92.0	0	50	50	rs138684918
chrY	59316009	59316059	seqA,rs138684918,6,102231913,T,C:0-50	36	86.0	0	50	50	rs138684918
chrY	5422426	5422475	seqA,rs138684918,6,102231913,T,C:0-50	38	83.7	0	50	50	rs138684918
chrY	17740553	17740595	seqA,rs138684918,6,102231913,T,C:8-50	34	90.5	8	50	42	rs138684918
chrY	4753162	4753197	seqA,rs138684918,6,102231913,T,C:0-35	29	91.5	0	35	35	rs138684918
chrY	26970071	26970093	seqA,rs138684918,6,102231913,T,C:0-22	20	95.5	0	22	22	rs138684918
chrY	25355686	25355708	seqA,rs138684918,6,102231913,T,C:0-22	20	95.5	0	22	22	rs138684918
chrX	145351047	145351096	seqA,rs138684918,6,102231913,T,C:1-50	45	96.0	1	50	49	rs138684918
chrX	147182425	147182475	seqA,rs138684918,6,102231913,T,C:0-50	44	94.0	0	50	50	rs138684918
chrX	7284342	7284392	seqA,rs138684918,6,102231913,T,C:0-50	42	92.0	0	50	50	rs138684918
chrX	20362375	20362421	seqA,rs138684918,6,102231913,T,C:4-50	42	95.7	4	50	46	rs138684918
chrX	25394286	25394336	seqA,rs138684918,6,102231913,T,C:0-50	42	92.0	0	50	50	rs138684918
chrX	30312802	30312852	seqA,rs138684918,6,102231913,T,C:0-50	42	92.0	0	50	50	rs138684918
chrX	49662447	49662497	seqA,rs138684918,6,102231913,T,C:0-50	42	92.0	0	50	50	rs138684918
chrX	55165784	55165834	seqA,rs138684918,6,102231913,T,C:0-50	42	92.0	0	50	50	rs138684918
chrX	79949388	79949438	seqA,rs138684918,6,102231913,T,C:0-50	42	92.0	0	50	50	rs138684918
chrX	80150357	80150407	seqA,rs138684918,6,102231913,T,C:0-50	42	92.0	0	50	50	rs138684918
chrX	93945041	93945091	seqA,rs138684918,6,102231913,T,C:0-50	42	92.0	0	50	50	rs138684918
chrX	112646904	112646954	seqA,rs138684918,6,102231913,T,C:0-50	42	92.0	0	50	50	rs138684918
chrX	140287721	140287771	seqA,rs138684918,6,102231913,T,C:0-50	42	92.0	0	50	50	rs138684918
chrX	142476161	142476211	seqA,rs138684918,6,102231913,T,C:0-50	42	92.0	0	50	50	rs138684918
chrX	151662201	151662251	seqA,rs138684918,6,102231913,T,C:0-50	42	92.0	0	50	50	rs138684918
chrX	154681391	154681441	seqA,rs138684918,6,102231913,T,C:0-50	42	92.0	0	50	50	rs138684918
chrY	5087317	5087361	seqA,rs138685175,7,131425254,A,G:6-50	36	91.0	6	50	44	rs138685175
chrY	28420843	28420878	seqA,rs138685175,7,131425254,A,G:1-36	35	100.0	1	36	35	rs138685175
chrY	22948730	22948768	seqA,rs138685175,7,131425254,A,G:12-50	32	92.2	12	50	38	rs138685175
chrY	25519362	25519397	seqA,rs138685175,7,131425254,A,G:7-42	31	94.3	7	42	35	rs138685175
chrY	4135899	4135931	seqA,rs138685175,7,131425254,A,G:10-42	30	96.9	10	42	32	rs138685175
chrY	14993850	14993885	seqA,rs138685175,7,131425254,A,G:1-36	27	88.6	1	36	35	rs138685175
chrY	21442797	21442821	seqA,rs138685175,7,131425254,A,G:26-50	22	95.9	26	50	24	rs138685175
chrX	33359843	33359893	seqA,rs138685175,7,131425254,A,G:0-50	44	94.0	0	50	50	rs138685175
chrX	22485742	22485789	seqA,rs138685175,7,131425254,A,G:3-50	43	95.8	3	50	47	rs138685175
chrX	26807090	26807139	seqA,rs138685175,7,131425254,A,G:1-50	43	93.9	1	50	49	rs138685175
chrX	28264237	28264286	seqA,rs138685175,7,131425254,A,G:1-50	43	93.9	1	50	49	rs138685175
chrX	39264518	39264567	seqA,rs138685175,7,131425254,A,G:1-50	43	93.9	1	50	49	rs138685175
chrX	94051911	94051960	seqA,rs138685175,7,131425254,A,G:1-50	43	93.9	1	50	49	rs138685175
chrX	122661783	122661832	seqA,rs138685175,7,131425254,A,G:1-50	43	93.9	1	50	49	rs138685175
chrX	133021257	133021306	seqA,rs138685175,7,131425254,A,G:1-50	43	93.9	1	50	49	rs138685175
chrX	7727065	7727114	seqA,rs138685175,7,131425254,A,G:1-50	41	91.9	1	50	49	rs138685175
chrX	14232426	14232475	seqA,rs138685175,7,131425254,A,G:1-50	41	91.9	1	50	49	rs138685175
chrX	141034275	141034324	seqA,rs138685175,7,131425254,A,G:1-50	41	91.9	1	50	49	rs138685175
chrX	20605989	20606039	seqA,rs138685175,7,131425254,A,G:0-50	40	90.0	0	50	50	rs138685175
chrX	22274394	22274442	seqA,rs138685175,7,131425254,A,G:2-50	40	91.7	2	50	48	rs138685175
chrX	47115219	47115269	seqA,rs138685175,7,131425254,A,G:0-50	40	90.0	0	50	50	rs138685175
chrX	73557393	73557439	seqA,rs138685175,7,131425254,A,G:3-49	40	93.5	3	49	46	rs138685175
chrX	107153788	107153836	seqA,rs138685175,7,131425254,A,G:1-49	40	91.7	1	49	48	rs138685175
chrY	19258817	19258866	seqA,rs138685175,7,131425254,A,G:1-50	39	89.8	1	50	49	rs138685175
chrY	25542035	25542070	seqA,rs138685175,7,131425254,A,G:1-36	35	100.0	1	36	35	rs138685175
chrY	28443515	28443550	seqA,rs138685175,7,131425254,A,G:7-42	31	94.3	7	42	35	rs138685175
chrY	5647333	5647363	seqA,rs138685175,7,131425254,A,G:4-34	30	100.0	4	34	30	rs138685175
chrY	28508083	28508114	seqA,rs138685175,7,131425254,A,G:1-32	29	96.8	1	32	31	rs138685175
chrY	5786863	5786898	seqA,rs138685175,7,131425254,A,G:1-36	29	91.5	1	36	35	rs138685175
chrY	5634282	5634312	seqA,rs138685175,7,131425254,A,G:1-31	28	96.7	1	31	30	rs138685175
chrY	18398556	18398582	seqA,rs138685175,7,131425254,A,G:10-36	24	96.2	10	36	26	rs138685175
chrX	4749654	4749702	seqA,rs138685175,7,131425254,A,G:1-49	46	98.0	1	49	48	rs138685175
chrX	22830971	22831020	seqA,rs138685175,7,131425254,A,G:1-50	45	96.0	1	50	49	rs138685175
chrX	54754096	54754145	seqA,rs138685175,7,131425254,A,G:1-50	45	96.0	1	50	49	rs138685175
chrX	15442097	15442146	seqA,rs138685175,7,131425254,A,G:1-50	43	93.9	1	50	49	rs138685175
chrX	15654227	15654276	seqA,rs138685175,7,131425254,A,G:1-50	43	93.9	1	50	49	rs138685175
chrX	50638388	50638437	seqA,rs138685175,7,131425254,A,G:1-50	43	93.9	1	50	49	rs138685175
chrX	110770450	110770499	seqA,rs138685175,7,131425254,A,G:1-50	43	93.9	1	50	49	rs138685175
chrX	122498375	122498424	seqA,rs138685175,7,131425254,A,G:1-50	43	93.9	1	50	49	rs138685175
chrX	131026743	131026792	seqA,rs138685175,7,131425254,A,G:1-50	43	93.9	1	50	49	rs138685175
chrX	103399069	103399117	seqA,rs138685175,7,131425254,A,G:1-49	42	93.8	1	49	48	rs138685175
chrX	27881032	27881081	seqA,rs138685175,7,131425254,A,G:1-50	41	91.9	1	50	49	rs138685175
chrX	91440913	91440962	seqA,rs138685175,7,131425254,A,G:1-50	41	91.9	1	50	49	rs138685175
chrX	111275530	111275579	seqA,rs138685175,7,131425254,A,G:1-50	41	91.9	1	50	49	rs138685175
chrX	116238349	116238398	seqA,rs138685175,7,131425254,A,G:1-50	41	91.9	1	50	49	rs138685175
chrX	151624697	151624746	seqA,rs138685175,7,131425254,A,G:1-50	41	91.9	1	50	49	rs138685175
chrX	38330375	38330423	seqA,rs138685175,7,131425254,A,G:1-49	40	91.7	1	49	48	rs138685175
chrY	25819665	25819689	seqA,rs138686552,19,45870484,T,C:0-24	22	95.9	0	24	24	rs138686552
chrY	24209984	24210008	seqA,rs138686552,19,45870484,T,C:0-24	22	95.9	0	24	24	rs138686552
chrY	22056532	22056561	seqA,rs138687022,7,111271141,T,C:21-50	21	86.3	21	50	29	rs138687022
chrX	87641205	87641233	seqA,rs138687022,7,111271141,T,C:22-50	26	96.5	22	50	28	rs138687022
chrX	95344477	95344506	seqA,rs138687022,7,111271141,T,C:21-50	21	86.3	21	50	29	rs138687022
chrX	55218255	55218284	seqA,rs138687022,7,111271141,T,C:21-50	23	89.7	21	50	29	rs138687022
chrX	9364513	9364536	seqA,rs138687181,12,59711388,C,G:16-39	21	95.7	16	39	23	rs138687181
chrX	9364513	9364536	seqB,rs138687181,12,59711388,C,G:16-39	21	95.7	16	39	23	rs138687181
chrY	6772411	6772461	seqA,rs138687502,0,0,T,C:0-50	42	92.0	0	50	50	rs138687502
chrY	9014815	9014862	seqA,rs138687502,0,0,T,C:3-50	41	93.7	3	50	47	rs138687502
chrY	13626594	13626635	seqA,rs138687502,0,0,T,C:2-43	39	97.6	2	43	41	rs138687502
chrX	123292341	123292391	seqA,rs138687502,0,0,T,C:0-50	50	100.0	0	50	50	rs138687502
chrX	82429682	82429732	seqA,rs138687502,0,0,T,C:0-50	48	98.0	0	50	50	rs138687502
chrX	94076749	94076799	seqA,rs138687502,0,0,T,C:0-50	48	98.0	0	50	50	rs138687502
chrX	107388087	107388137	seqA,rs138687502,0,0,T,C:0-50	48	98.0	0	50	50	rs138687502
chrX	55643412	55643462	seqA,rs138687502,0,0,T,C:0-50	46	96.0	0	50	50	rs138687502
chrX	9779647	9779697	seqA,rs138687502,0,0,T,C:0-50	44	94.0	0	50	50	rs138687502
chrX	57070418	57070468	seqA,rs138687502,0,0,T,C:0-50	44	94.0	0	50	50	rs138687502
chrX	62531835	62532012	seqA,rs138687502,0,0,T,C:0-50	47	98.0	0	50	50	rs138687502
chrX	86606436	86606486	seqA,rs138687502,0,0,T,C:0-50	44	94.0	0	50	50	rs138687502
chrX	95216349	95216399	seqA,rs138687502,0,0,T,C:0-50	44	94.0	0	50	50	rs138687502
chrX	107722593	107722643	seqA,rs138687502,0,0,T,C:0-50	44	94.0	0	50	50	rs138687502
chrX	111452567	111452617	seqA,rs138687502,0,0,T,C:0-50	44	94.0	0	50	50	rs138687502
chrX	145395417	145395467	seqA,rs138687502,0,0,T,C:0-50	44	94.0	0	50	50	rs138687502
chrX	98106664	98106708	seqA,rs138687502,0,0,T,C:0-44	42	97.8	0	44	44	rs138687502
chrX	108059578	108059627	seqA,rs138687502,0,0,T,C:0-50	44	89.8	0	50	50	rs138687502
chrX	121586850	121586900	seqA,rs138687502,0,0,T,C:0-50	42	92.0	0	50	50	rs138687502
chrY	4080547	4080590	seqA,rs138687502,0,0,T,C:0-43	39	95.4	0	43	43	rs138687502
chrY	5716269	5716313	seqA,rs138687502,0,0,T,C:0-44	32	86.4	0	44	44	rs138687502
chrX	65759334	65759384	seqA,rs138687502,0,0,T,C:0-50	48	98.0	0	50	50	rs138687502
chrX	85565581	85565631	seqA,rs138687502,0,0,T,C:0-50	48	98.0	0	50	50	rs138687502
chrX	138482929	138482979	seqA,rs138687502,0,0,T,C:0-50	48	98.0	0	50	50	rs138687502
chrX	76346659	76346709	seqA,rs138687502,0,0,T,C:0-50	46	96.0	0	50	50	rs138687502
chrX	80874733	80874783	seqA,rs138687502,0,0,T,C:0-50	46	96.0	0	50	50	rs138687502
chrX	140976114	140976164	seqA,rs138687502,0,0,T,C:0-50	46	96.0	0	50	50	rs138687502
chrX	7945634	7945684	seqA,rs138687502,0,0,T,C:0-50	44	94.0	0	50	50	rs138687502
chrX	93216575	93216625	seqA,rs138687502,0,0,T,C:0-50	44	94.0	0	50	50	rs138687502
chrX	120587243	120587293	seqA,rs138687502,0,0,T,C:0-50	44	94.0	0	50	50	rs138687502
chrX	125360787	125360837	seqA,rs138687502,0,0,T,C:0-50	44	94.0	0	50	50	rs138687502
chrX	90317821	90317871	seqA,rs138687502,0,0,T,C:0-50	42	92.0	0	50	50	rs138687502
chrX	142007978	142008028	seqA,rs138687502,0,0,T,C:0-50	42	92.0	0	50	50	rs138687502
chrX	127553835	127553884	seqA,rs138687502,0,0,T,C:1-50	41	91.9	1	50	49	rs138687502
chrX	81274532	81274581	seqA,rs138687502,0,0,T,C:1-50	39	89.8	1	50	49	rs138687502
chrX	122681723	122682154	seqA,rs138687502,0,0,T,C:0-50	46	98.0	0	50	50	rs138687502
chrX	87133698	87133739	seqA,rs138687502,0,0,T,C:0-41	39	97.6	0	41	41	rs138687502
chrY	19600213	19600263	seqA,rs138687796,2,190830525,A,G:0-50	44	94.0	0	50	50	rs138687796
chrY	2773367	2773415	seqA,rs138687796,2,190830525,A,G:0-48	42	93.8	0	48	48	rs138687796
chrY	14760913	14760963	seqA,rs138687796,2,190830525,A,G:0-50	42	92.0	0	50	50	rs138687796
chrY	7430404	7430449	seqA,rs138687796,2,190830525,A,G:0-45	39	93.4	0	45	45	rs138687796
chrY	14379056	14379275	seqA,rs138687796,2,190830525,A,G:0-50	43	94.0	0	50	50	rs138687796
chrY	22996778	22996828	seqA,rs138687796,2,190830525,A,G:0-50	38	88.0	0	50	50	rs138687796
chrY	1600900	1600945	seqA,rs138687796,2,190830525,A,G:0-45	37	91.2	0	45	45	rs138687796
chrY	2990325	2990370	seqA,rs138687796,2,190830525,A,G:0-45	37	91.2	0	45	45	rs138687796
chrY	5767112	5767155	seqA,rs138687796,2,190830525,A,G:0-43	37	93.1	0	43	43	rs138687796
chrY	4716236	4716286	seqA,rs138687796,2,190830525,A,G:0-50	36	86.0	0	50	50	rs138687796
chrY	15791316	15791366	seqA,rs138687796,2,190830525,A,G:0-50	36	86.0	0	50	50	rs138687796
chrY	4169879	4169926	seqA,rs138687796,2,190830525,A,G:1-48	35	87.3	1	48	47	rs138687796
chrY	19110428	19110477	seqA,rs138687796,2,190830525,A,G:1-50	35	85.8	1	50	49	rs138687796
chrY	3999659	3999708	seqA,rs138687796,2,190830525,A,G:0-50	36	83.4	0	50	50	rs138687796
chrY	16480738	16480781	seqA,rs138687796,2,190830525,A,G:5-48	33	88.4	5	48	43	rs138687796
chrY	5957942	5957982	seqA,rs138687796,2,190830525,A,G:5-45	32	90.0	5	45	40	rs138687796
chrX	55001485	55001535	seqA,rs138687796,2,190830525,A,G:0-50	46	96.0	0	50	50	rs138687796
chrX	71987484	71987534	seqA,rs138687796,2,190830525,A,G:0-50	46	96.0	0	50	50	rs138687796
chrX	141813104	141813154	seqA,rs138687796,2,190830525,A,G:0-50	46	96.0	0	50	50	rs138687796
chrX	21793879	21793929	seqA,rs138687796,2,190830525,A,G:0-50	44	94.0	0	50	50	rs138687796
chrX	40206189	40206239	seqA,rs138687796,2,190830525,A,G:0-50	44	94.0	0	50	50	rs138687796
chrX	40659578	40659628	seqA,rs138687796,2,190830525,A,G:0-50	44	94.0	0	50	50	rs138687796
chrX	55418088	55418136	seqA,rs138687796,2,190830525,A,G:0-48	44	95.9	0	48	48	rs138687796
chrX	55806856	55806906	seqA,rs138687796,2,190830525,A,G:0-50	44	94.0	0	50	50	rs138687796
chrX	76600866	76600916	seqA,rs138687796,2,190830525,A,G:0-50	44	94.0	0	50	50	rs138687796
chrX	76881305	76881353	seqA,rs138687796,2,190830525,A,G:0-48	44	95.9	0	48	48	rs138687796
chrX	107893602	107893652	seqA,rs138687796,2,190830525,A,G:0-50	44	94.0	0	50	50	rs138687796
chrX	111193021	111193071	seqA,rs138687796,2,190830525,A,G:0-50	44	94.0	0	50	50	rs138687796
chrX	111918113	111918163	seqA,rs138687796,2,190830525,A,G:0-50	44	94.0	0	50	50	rs138687796
chrX	126998640	126998690	seqA,rs138687796,2,190830525,A,G:0-50	44	94.0	0	50	50	rs138687796
chrX	128112850	128112900	seqA,rs138687796,2,190830525,A,G:0-50	44	94.0	0	50	50	rs138687796
chrX	130623571	130623621	seqA,rs138687796,2,190830525,A,G:0-50	44	94.0	0	50	50	rs138687796
chrY	20579509	20579559	seqA,rs138687796,2,190830525,A,G:0-50	44	94.0	0	50	50	rs138687796
chrY	3151031	3151081	seqA,rs138687796,2,190830525,A,G:0-50	40	90.0	0	50	50	rs138687796
chrY	6606990	6607038	seqA,rs138687796,2,190830525,A,G:0-48	40	91.7	0	48	48	rs138687796
chrY	3528175	3528224	seqA,rs138687796,2,190830525,A,G:1-50	39	89.8	1	50	49	rs138687796
chrY	5403790	5403837	seqA,rs138687796,2,190830525,A,G:0-47	39	91.5	0	47	47	rs138687796
chrY	7355835	7355880	seqA,rs138687796,2,190830525,A,G:0-45	39	93.4	0	45	45	rs138687796
chrY	22797649	22797688	seqA,rs138687796,2,190830525,A,G:0-39	37	97.5	0	39	39	rs138687796
chrY	4586937	4586975	seqA,rs138687796,2,190830525,A,G:10-48	32	92.2	10	48	38	rs138687796
chrY	18166011	18166053	seqA,rs138687796,2,190830525,A,G:14-50	29	91.7	14	50	36	rs138687796
chrY	18844394	18844428	seqA,rs138687796,2,190830525,A,G:14-42	25	96.5	14	42	28	rs138687796
chrY	16689520	16689546	seqA,rs138687796,2,190830525,A,G:24-50	22	92.4	24	50	26	rs138687796
chrY	5638802	5638828	seqA,rs138687796,2,190830525,A,G:24-50	22	92.4	24	50	26	rs138687796
chrX	72172955	72173005	seqA,rs138687796,2,190830525,A,G:0-50	46	96.0	0	50	50	rs138687796
chrX	100032095	100032145	seqA,rs138687796,2,190830525,A,G:0-50	46	96.0	0	50	50	rs138687796
chrX	8690770	8690820	seqA,rs138687796,2,190830525,A,G:0-50	44	94.0	0	50	50	rs138687796
chrX	29613368	29613418	seqA,rs138687796,2,190830525,A,G:0-50	44	94.0	0	50	50	rs138687796
chrX	41320798	41320848	seqA,rs138687796,2,190830525,A,G:0-50	44	94.0	0	50	50	rs138687796
chrX	45324941	45324991	seqA,rs138687796,2,190830525,A,G:0-50	44	94.0	0	50	50	rs138687796
chrX	54635300	54635350	seqA,rs138687796,2,190830525,A,G:0-50	44	94.0	0	50	50	rs138687796
chrX	77636030	77636078	seqA,rs138687796,2,190830525,A,G:0-48	44	95.9	0	48	48	rs138687796
chrX	86133100	86133150	seqA,rs138687796,2,190830525,A,G:0-50	44	94.0	0	50	50	rs138687796
chrX	88130220	88130270	seqA,rs138687796,2,190830525,A,G:0-50	44	94.0	0	50	50	rs138687796
chrX	95621656	95621706	seqA,rs138687796,2,190830525,A,G:0-50	44	94.0	0	50	50	rs138687796
chrX	98295889	98295939	seqA,rs138687796,2,190830525,A,G:0-50	44	94.0	0	50	50	rs138687796
chrX	129105448	129105496	seqA,rs138687796,2,190830525,A,G:0-48	44	95.9	0	48	48	rs138687796
chrX	147817654	147817704	seqA,rs138687796,2,190830525,A,G:0-50	44	94.0	0	50	50	rs138687796
chrX	7459488	7459533	seqA,rs138687796,2,190830525,A,G:0-45	43	97.8	0	45	45	rs138687796
chrX	8128437	8128487	seqA,rs138687796,2,190830525,A,G:0-50	42	92.0	0	50	50	rs138687796
chrY	16618047	16618577	seqA,rs138687800,6,99716381,A,G:0-50	45	96.0	0	50	50	rs138687800
chrY	3057397	3057581	seqA,rs138687800,6,99716381,A,G:0-50	41	92.0	0	50	50	rs138687800
chrY	8848131	8848586	seqA,rs138687800,6,99716381,A,G:0-50	41	92.0	0	50	50	rs138687800
chrY	16625251	16625733	seqA,rs138687800,6,99716381,A,G:0-50	41	92.0	0	50	50	rs138687800
chrY	18183339	18183382	seqA,rs138687800,6,99716381,A,G:7-50	35	90.7	7	50	43	rs138687800
chrY	23345952	23345995	seqA,rs138687800,6,99716381,A,G:7-50	33	88.4	7	50	43	rs138687800
chrY	10325	10358	seqA,rs138687800,6,99716381,A,G:17-50	31	97.0	17	50	33	rs138687800
chrY	16422268	16422445	seqA,rs138687800,6,99716381,A,G:6-50	36	97.4	6	50	44	rs138687800
chrY	21042779	21043263	seqA,rs138687800,6,99716381,A,G:0-50	39	97.7	0	50	50	rs138687800
chrY	17380155	17380177	seqA,rs138687800,6,99716381,A,G:28-50	22	100.0	28	50	22	rs138687800
chrY	16000570	16001160	seqA,rs138687800,6,99716381,A,G:0-50	34	94.9	0	50	50	rs138687800
chrY	17779143	17779491	seqA,rs138687800,6,99716381,A,G:0-26	25	100.0	0	26	26	rs138687800
chrX	88788477	88788661	seqA,rs138687800,6,99716381,A,G:0-50	43	94.0	0	50	50	rs138687800
chrX	78712324	78712502	seqA,rs138687800,6,99716381,A,G:6-50	39	95.5	6	50	44	rs138687800
chrX	155095758	155095801	seqA,rs138687800,6,99716381,A,G:7-50	35	90.7	7	50	43	rs138687800
chrX	126529228	126529405	seqA,rs138687800,6,99716381,A,G:6-50	37	93.2	6	50	44	rs138687800
chrX	60325	60358	seqA,rs138687800,6,99716381,A,G:17-50	31	97.0	17	50	33	rs138687800
chrX	27828455	27828493	seqA,rs138687800,6,99716381,A,G:13-50	32	94.6	13	50	37	rs138687800
chrX	39135985	39136023	seqA,rs138687800,6,99716381,A,G:13-50	32	94.6	13	50	37	rs138687800
chrX	26224074	26224112	seqA,rs138687800,6,99716381,A,G:13-50	30	91.9	13	50	37	rs138687800
chrX	127741119	127741718	seqA,rs138687800,6,99716381,A,G:0-43	37	95.3	0	43	43	rs138687800
chrX	66629016	66629643	seqA,rs138687800,6,99716381,A,G:0-50	39	97.7	0	50	50	rs138687800
chrX	106441419	106442033	seqA,rs138687800,6,99716381,A,G:0-49	34	97.3	0	49	49	rs138687800
chrX	138404112	138404133	seqA,rs138687800,6,99716381,A,G:29-50	21	100.0	29	50	21	rs138687800
chrX	62406779	62406800	seqA,rs138687800,6,99716381,A,G:29-50	21	100.0	29	50	21	rs138687800
chrY	19459243	19459427	seqA,rs138687800,6,99716381,A,G:0-50	41	92.0	0	50	50	rs138687800
chrY	22027527	22027995	seqA,rs138687800,6,99716381,A,G:0-50	42	94.0	0	50	50	rs138687800
chrY	21207612	21207650	seqA,rs138687800,6,99716381,A,G:13-50	32	94.6	13	50	37	rs138687800
chrY	16605635	16605673	seqA,rs138687800,6,99716381,A,G:13-50	30	91.9	13	50	37	rs138687800
chrY	19123175	19123723	seqA,rs138687800,6,99716381,A,G:0-50	40	97.7	0	50	50	rs138687800
chrY	14446381	14446615	seqA,rs138687800,6,99716381,A,G:0-50	34	90.5	0	50	50	rs138687800
chrY	14445081	14445259	seqA,rs138687800,6,99716381,A,G:6-50	34	97.3	6	50	44	rs138687800
chrY	14278225	14278735	seqA,rs138687800,6,99716381,A,G:0-50	36	97.5	0	50	50	rs138687800
chrY	19304068	19304241	seqA,rs138687800,6,99716381,A,G:6-50	30	96.9	6	50	44	rs138687800
chrX	3087994	3088038	seqA,rs138687800,6,99716381,A,G:6-50	40	95.5	6	50	44	rs138687800
chrX	105733232	105733282	seqA,rs138687800,6,99716381,A,G:0-50	38	88.0	0	50	50	rs138687800
chrX	146909292	146909465	seqA,rs138687800,6,99716381,A,G:10-50	37	97.5	10	50	40	rs138687800
chrX	93644790	93644831	seqA,rs138687800,6,99716381,A,G:10-50	33	92.5	10	50	40	rs138687800
chrX	119090082	119090364	seqA,rs138687800,6,99716381,A,G:6-50	38	95.5	6	50	44	rs138687800
chrX	109118385	109118423	seqA,rs138687800,6,99716381,A,G:13-50	32	94.6	13	50	37	rs138687800
chrX	45523231	45523726	seqA,rs138687800,6,99716381,A,G:0-50	40	97.7	0	50	50	rs138687800
chrX	121522100	121522283	seqA,rs138687800,6,99716381,A,G:0-50	35	90.7	0	50	50	rs138687800
chrX	148194770	148194809	seqA,rs138687800,6,99716381,A,G:13-50	30	91.9	13	50	37	rs138687800
chrX	91953663	91954148	seqA,rs138687800,6,99716381,A,G:0-50	38	95.4	0	50	50	rs138687800
chrX	124823817	124823839	seqA,rs138687800,6,99716381,A,G:28-50	22	100.0	28	50	22	rs138687800
chrX	104359776	104359796	seqA,rs138687800,6,99716381,A,G:30-50	20	100.0	30	50	20	rs138687800
chrX	92244540	92244606	seqA,rs138687800,6,99716381,A,G:17-50	26	96.5	17	50	33	rs138687800
chrX	88000570	88000592	seqA,rs138687800,6,99716381,A,G:28-50	20	95.5	28	50	22	rs138687800
chrY	28222065	28222094	seqA,rs138688316,7,143663773,T,C:21-50	27	96.6	21	50	29	rs138688316
chrY	24747668	24747697	seqA,rs138688316,7,143663773,T,C:21-50	27	96.6	21	50	29	rs138688316
chrY	18544307	18544336	seqA,rs138688316,7,143663773,T,C:21-50	27	96.6	21	50	29	rs138688316
chrY	13519965	13519994	seqA,rs138688316,7,143663773,T,C:21-50	27	96.6	21	50	29	rs138688316
chrY	21602297	21602326	seqA,rs138688316,7,143663773,T,C:21-50	25	93.2	21	50	29	rs138688316
chrY	9899709	9899729	seqA,rs138688316,7,143663773,T,C:30-50	20	100.0	30	50	20	rs138688316
chrX	72454895	72454934	seqA,rs138688316,7,143663773,T,C:15-50	30	94.3	15	50	35	rs138688316
chrX	39494732	39494761	seqA,rs138688316,7,143663773,T,C:21-50	27	96.6	21	50	29	rs138688316
chrX	47763959	47763988	seqA,rs138688316,7,143663773,T,C:21-50	27	96.6	21	50	29	rs138688316
chrX	62489298	62489327	seqA,rs138688316,7,143663773,T,C:21-50	27	96.6	21	50	29	rs138688316
chrX	74710808	74710837	seqA,rs138688316,7,143663773,T,C:21-50	27	96.6	21	50	29	rs138688316
chrX	80294422	80294451	seqA,rs138688316,7,143663773,T,C:21-50	27	96.6	21	50	29	rs138688316
chrX	80325503	80325532	seqA,rs138688316,7,143663773,T,C:21-50	27	96.6	21	50	29	rs138688316
chrX	81088965	81088994	seqA,rs138688316,7,143663773,T,C:21-50	27	96.6	21	50	29	rs138688316
chrX	88552990	88553019	seqA,rs138688316,7,143663773,T,C:21-50	27	96.6	21	50	29	rs138688316
chrX	116796029	116796058	seqA,rs138688316,7,143663773,T,C:21-50	27	96.6	21	50	29	rs138688316
chrX	124792763	124792792	seqA,rs138688316,7,143663773,T,C:21-50	27	96.6	21	50	29	rs138688316
chrX	151395352	151395381	seqA,rs138688316,7,143663773,T,C:21-50	27	96.6	21	50	29	rs138688316
chrX	8525713	8525742	seqA,rs138688316,7,143663773,T,C:21-50	25	93.2	21	50	29	rs138688316
chrX	69980957	69980986	seqA,rs138688316,7,143663773,T,C:21-50	25	93.2	21	50	29	rs138688316
chrX	73118018	73118047	seqA,rs138688316,7,143663773,T,C:21-50	25	93.2	21	50	29	rs138688316
chrX	75897734	75897763	seqA,rs138688316,7,143663773,T,C:21-50	25	93.2	21	50	29	rs138688316
chrY	25740279	25740308	seqA,rs138688316,7,143663773,T,C:21-50	27	96.6	21	50	29	rs138688316
chrY	24130990	24131019	seqA,rs138688316,7,143663773,T,C:21-50	27	96.6	21	50	29	rs138688316
chrY	17824555	17824584	seqA,rs138688316,7,143663773,T,C:21-50	27	96.6	21	50	29	rs138688316
chrY	17784907	17784936	seqA,rs138688316,7,143663773,T,C:21-50	27	96.6	21	50	29	rs138688316
chrY	6998494	6998520	seqA,rs138688316,7,143663773,T,C:24-50	24	96.2	24	50	26	rs138688316
chrX	7370175	7370204	seqA,rs138688316,7,143663773,T,C:21-50	27	96.6	21	50	29	rs138688316
chrX	11590944	11590973	seqA,rs138688316,7,143663773,T,C:21-50	27	96.6	21	50	29	rs138688316
chrX	13545373	13545402	seqA,rs138688316,7,143663773,T,C:21-50	27	96.6	21	50	29	rs138688316
chrX	14305365	14305394	seqA,rs138688316,7,143663773,T,C:21-50	27	96.6	21	50	29	rs138688316
chrX	74466573	74466602	seqA,rs138688316,7,143663773,T,C:21-50	27	96.6	21	50	29	rs138688316
chrX	74756767	74756796	seqA,rs138688316,7,143663773,T,C:21-50	27	96.6	21	50	29	rs138688316
chrX	75332840	75332869	seqA,rs138688316,7,143663773,T,C:21-50	27	96.6	21	50	29	rs138688316
chrX	79997044	79997073	seqA,rs138688316,7,143663773,T,C:21-50	27	96.6	21	50	29	rs138688316
chrX	80113649	80113678	seqA,rs138688316,7,143663773,T,C:21-50	27	96.6	21	50	29	rs138688316
chrX	82342444	82342473	seqA,rs138688316,7,143663773,T,C:21-50	27	96.6	21	50	29	rs138688316
chrX	103764613	103764642	seqA,rs138688316,7,143663773,T,C:21-50	27	96.6	21	50	29	rs138688316
chrX	106009580	106009609	seqA,rs138688316,7,143663773,T,C:21-50	27	96.6	21	50	29	rs138688316
chrX	106095280	106095309	seqA,rs138688316,7,143663773,T,C:21-50	27	96.6	21	50	29	rs138688316
chrX	108573678	108573707	seqA,rs138688316,7,143663773,T,C:21-50	27	96.6	21	50	29	rs138688316
chrX	108901082	108901111	seqA,rs138688316,7,143663773,T,C:21-50	27	96.6	21	50	29	rs138688316
chrX	132243079	132243108	seqA,rs138688316,7,143663773,T,C:21-50	27	96.6	21	50	29	rs138688316
chrX	43931426	43931446	seqA,rs138688692,6,130495893,A,G:0-20	20	100.0	0	20	20	rs138688692
chrY	22827186	22827217	seqA,rs138688981,2,3591340,T,C:8-50	28	71.0	8	50	42	rs138688981
chrY	5703921	5703968	seqA,rs138689196,12,22556747,T,G:0-45	42	97.8	0	45	45	rs138689196
chrY	9472642	9472687	seqA,rs138689196,12,22556747,T,G:0-45	42	97.8	0	45	45	rs138689196
chrY	21419960	21420005	seqA,rs138689196,12,22556747,T,G:0-45	42	97.8	0	45	45	rs138689196
chrY	22693746	22693791	seqA,rs138689196,12,22556747,T,G:0-45	42	97.8	0	45	45	rs138689196
chrY	24745850	24745895	seqA,rs138689196,12,22556747,T,G:0-45	42	97.8	0	45	45	rs138689196
chrY	28220247	28220292	seqA,rs138689196,12,22556747,T,G:0-45	42	97.8	0	45	45	rs138689196
chrY	17726434	17726483	seqA,rs138689196,12,22556747,T,G:0-45	40	95.5	0	45	45	rs138689196
chrY	23050539	23050583	seqA,rs138689196,12,22556747,T,G:0-44	41	97.7	0	44	44	rs138689196
chrY	4623566	4623610	seqA,rs138689196,12,22556747,T,G:0-45	41	93.1	0	45	45	rs138689196
chrY	7711037	7711080	seqA,rs138689196,12,22556747,T,G:0-45	40	88.4	0	45	45	rs138689196
chrY	9569214	9569258	seqA,rs138689196,12,22556747,T,G:0-45	41	93.1	0	45	45	rs138689196
chrY	15213137	15213182	seqA,rs138689196,12,22556747,T,G:0-45	40	95.5	0	45	45	rs138689196
chrY	18476873	18476918	seqA,rs138689196,12,22556747,T,G:0-45	40	95.5	0	45	45	rs138689196
chrY	18798736	18798781	seqA,rs138689196,12,22556747,T,G:0-45	40	95.5	0	45	45	rs138689196
chrY	18877601	18877646	seqA,rs138689196,12,22556747,T,G:0-45	40	95.5	0	45	45	rs138689196
chrY	20010187	20010232	seqA,rs138689196,12,22556747,T,G:0-45	40	95.5	0	45	45	rs138689196
chrX	75179703	75179753	seqA,rs138689196,12,22556747,T,G:0-50	45	96.0	0	50	50	rs138689196
chrX	76408587	76408638	seqA,rs138689196,12,22556747,T,G:0-50	46	98.0	0	50	50	rs138689196
chrX	20792955	20793000	seqA,rs138689196,12,22556747,T,G:0-45	41	95.6	0	45	45	rs138689196
chrX	52038584	52038630	seqA,rs138689196,12,22556747,T,G:0-45	42	97.8	0	45	45	rs138689196
chrX	70032970	70033016	seqA,rs138689196,12,22556747,T,G:0-45	42	97.8	0	45	45	rs138689196
chrX	91974185	91974231	seqA,rs138689196,12,22556747,T,G:0-45	42	97.8	0	45	45	rs138689196
chrX	95745076	95745122	seqA,rs138689196,12,22556747,T,G:0-45	42	97.8	0	45	45	rs138689196
chrX	107875733	107875779	seqA,rs138689196,12,22556747,T,G:0-45	42	97.8	0	45	45	rs138689196
chrX	137284103	137284149	seqA,rs138689196,12,22556747,T,G:0-45	42	97.8	0	45	45	rs138689196
chrX	140539574	140539626	seqA,rs138689196,12,22556747,T,G:0-49	43	96.0	0	49	49	rs138689196
chrX	10609729	10609774	seqA,rs138689196,12,22556747,T,G:0-45	42	97.8	0	45	45	rs138689196
chrX	10891622	10891667	seqA,rs138689196,12,22556747,T,G:0-45	42	97.8	0	45	45	rs138689196
chrX	12559882	12559927	seqA,rs138689196,12,22556747,T,G:0-45	42	97.8	0	45	45	rs138689196
chrX	14412612	14412657	seqA,rs138689196,12,22556747,T,G:0-45	42	97.8	0	45	45	rs138689196
chrX	20776162	20776208	seqA,rs138689196,12,22556747,T,G:0-45	40	95.6	0	45	45	rs138689196
chrX	21111078	21111124	seqA,rs138689196,12,22556747,T,G:0-45	40	95.6	0	45	45	rs138689196
chrY	16816484	16816530	seqA,rs138689196,12,22556747,T,G:0-45	42	97.8	0	45	45	rs138689196
chrY	6639473	6639518	seqA,rs138689196,12,22556747,T,G:0-45	42	97.8	0	45	45	rs138689196
chrY	22779182	22779227	seqA,rs138689196,12,22556747,T,G:0-45	42	97.8	0	45	45	rs138689196
chrY	24132792	24132837	seqA,rs138689196,12,22556747,T,G:0-45	42	97.8	0	45	45	rs138689196
chrY	25742081	25742126	seqA,rs138689196,12,22556747,T,G:0-45	42	97.8	0	45	45	rs138689196
chrY	18132755	18132802	seqA,rs138689196,12,22556747,T,G:0-45	40	95.5	0	45	45	rs138689196
chrY	4783528	4783573	seqA,rs138689196,12,22556747,T,G:0-45	40	95.5	0	45	45	rs138689196
chrY	6301121	6301165	seqA,rs138689196,12,22556747,T,G:0-45	41	93.1	0	45	45	rs138689196
chrY	6394115	6394160	seqA,rs138689196,12,22556747,T,G:0-45	40	95.5	0	45	45	rs138689196
chrY	6819166	6819211	seqA,rs138689196,12,22556747,T,G:0-45	40	95.5	0	45	45	rs138689196
chrY	7575525	7575571	seqA,rs138689196,12,22556747,T,G:1-45	39	95.4	1	45	44	rs138689196
chrY	7966948	7966992	seqA,rs138689196,12,22556747,T,G:0-45	41	93.1	0	45	45	rs138689196
chrY	10000121	10000166	seqA,rs138689196,12,22556747,T,G:0-45	40	95.5	0	45	45	rs138689196
chrY	14130526	14130571	seqA,rs138689196,12,22556747,T,G:0-45	40	95.5	0	45	45	rs138689196
chrY	15244857	15244902	seqA,rs138689196,12,22556747,T,G:0-45	40	95.5	0	45	45	rs138689196
chrY	15891176	15891221	seqA,rs138689196,12,22556747,T,G:0-45	40	95.5	0	45	45	rs138689196
chrX	22019999	22020045	seqA,rs138689196,12,22556747,T,G:0-45	42	97.8	0	45	45	rs138689196
chrX	57974705	57974751	seqA,rs138689196,12,22556747,T,G:0-45	42	97.8	0	45	45	rs138689196
chrX	58162150	58162196	seqA,rs138689196,12,22556747,T,G:0-45	42	97.8	0	45	45	rs138689196
chrX	65324588	65324634	seqA,rs138689196,12,22556747,T,G:0-45	42	97.8	0	45	45	rs138689196
chrX	72521911	72521957	seqA,rs138689196,12,22556747,T,G:0-45	42	97.8	0	45	45	rs138689196
chrX	79853935	79853981	seqA,rs138689196,12,22556747,T,G:0-45	42	97.8	0	45	45	rs138689196
chrX	82538360	82538406	seqA,rs138689196,12,22556747,T,G:0-45	42	97.8	0	45	45	rs138689196
chrX	87574318	87574368	seqA,rs138689196,12,22556747,T,G:0-49	45	98.0	0	49	49	rs138689196
chrX	103900296	103900342	seqA,rs138689196,12,22556747,T,G:0-45	42	97.8	0	45	45	rs138689196
chrX	135379742	135379788	seqA,rs138689196,12,22556747,T,G:0-45	42	97.8	0	45	45	rs138689196
chrX	41507950	41507997	seqA,rs138689196,12,22556747,T,G:0-45	42	97.8	0	45	45	rs138689196
chrX	83519170	83519321	seqA,rs138689196,12,22556747,T,G:0-50	46	98.0	0	50	50	rs138689196
chrX	10220202	10220247	seqA,rs138689196,12,22556747,T,G:0-45	42	97.8	0	45	45	rs138689196
chrX	11038534	11038579	seqA,rs138689196,12,22556747,T,G:0-45	42	97.8	0	45	45	rs138689196
chrX	12184614	12184659	seqA,rs138689196,12,22556747,T,G:0-45	42	97.8	0	45	45	rs138689196
chrX	14703382	14703427	seqA,rs138689196,12,22556747,T,G:0-45	42	97.8	0	45	45	rs138689196
chrX	136621219	136621269	seqA,rs138689925,5,85689239,A,G:0-50	38	88.0	0	50	50	rs138689925
chrX	78958194	78958236	seqA,rs138689925,5,85689239,A,G:5-47	36	92.9	5	47	42	rs138689925
chrX	152567057	152567092	seqA,rs138689925,5,85689239,A,G:15-50	31	94.3	15	50	35	rs138689925
chrX	3722530	3722564	seqA,rs138689925,5,85689239,A,G:13-47	30	94.2	13	47	34	rs138689925
chrX	16940519	16940561	seqA,rs138689925,5,85689239,A,G:8-47	32	92.4	8	47	39	rs138689925
chrX	76012552	76012588	seqA,rs138689925,5,85689239,A,G:11-47	30	91.7	11	47	36	rs138689925
chrX	99754919	99754955	seqA,rs138689925,5,85689239,A,G:13-49	30	91.7	13	49	36	rs138689925
chrX	127453241	127453275	seqA,rs138689925,5,85689239,A,G:12-46	30	94.2	12	46	34	rs138689925
chrX	49511608	49511645	seqA,rs138689925,5,85689239,A,G:8-45	29	89.2	8	45	37	rs138689925
chrX	72438083	72438115	seqA,rs138689925,5,85689239,A,G:15-47	28	93.8	15	47	32	rs138689925
chrX	141306361	141306393	seqA,rs138689925,5,85689239,A,G:15-47	28	93.8	15	47	32	rs138689925
chrX	72055140	72055169	seqA,rs138689925,5,85689239,A,G:13-42	27	96.6	13	42	29	rs138689925
chrX	79419536	79419569	seqA,rs138689925,5,85689239,A,G:17-50	27	91.0	17	50	33	rs138689925
chrX	102642952	102642989	seqA,rs138689925,5,85689239,A,G:8-42	29	94.2	8	42	34	rs138689925
chrX	98183839	98183869	seqA,rs138689925,5,85689239,A,G:17-47	26	93.4	17	47	30	rs138689925
chrX	71392163	71392191	seqA,rs138689925,5,85689239,A,G:6-35	27	89.3	6	35	29	rs138689925
chrY	7016746	7016780	seqA,rs138689925,5,85689239,A,G:13-47	30	94.2	13	47	34	rs138689925
chrY	14145678	14145710	seqA,rs138689925,5,85689239,A,G:0-32	29	96.8	0	32	32	rs138689925
chrX	4218449	4218488	seqA,rs138689925,5,85689239,A,G:7-47	36	89.8	7	47	40	rs138689925
chrX	130906219	130906258	seqA,rs138689925,5,85689239,A,G:0-39	33	92.4	0	39	39	rs138689925
chrX	24479321	24479355	seqA,rs138689925,5,85689239,A,G:13-47	32	97.1	13	47	34	rs138689925
chrX	24178893	24178926	seqA,rs138689925,5,85689239,A,G:13-46	31	97.0	13	46	33	rs138689925
chrX	28180854	28180892	seqA,rs138689925,5,85689239,A,G:7-46	33	86.9	7	46	39	rs138689925
chrX	131121268	131121307	seqA,rs138689925,5,85689239,A,G:6-46	32	84.7	6	46	40	rs138689925
chrX	151302797	151302831	seqA,rs138689925,5,85689239,A,G:13-47	30	94.2	13	47	34	rs138689925
chrX	53857418	53857451	seqA,rs138689925,5,85689239,A,G:13-46	29	94.0	13	46	33	rs138689925
chrX	136075523	136075567	seqA,rs138689925,5,85689239,A,G:5-50	31	79.6	5	50	45	rs138689925
chrX	93568455	93568497	seqA,rs138689925,5,85689239,A,G:8-47	30	89.8	8	47	39	rs138689925
chrX	143494679	143494709	seqA,rs138689925,5,85689239,A,G:16-46	28	96.7	16	46	30	rs138689925
chrX	97709053	97709085	seqA,rs138689925,5,85689239,A,G:15-47	28	93.8	15	47	32	rs138689925
chrX	72105326	72105355	seqA,rs138689925,5,85689239,A,G:13-42	27	96.6	13	42	29	rs138689925
chrX	78936860	78936890	seqA,rs138689925,5,85689239,A,G:17-47	26	93.4	17	47	30	rs138689925
chrX	107353754	107353778	seqA,rs138689925,5,85689239,A,G:8-32	22	95.9	8	32	24	rs138689925
chrX	130701003	130701026	seqA,rs138689925,5,85689239,A,G:13-36	21	95.7	13	36	23	rs138689925
chrX	72781791	72782148	seqA,rs138690185,9,123025317,A,G:20-50	27	96.7	20	50	30	rs138690185
chrX	131839734	131839762	seqA,rs138690185,9,123025317,A,G:22-50	24	92.9	22	50	28	rs138690185
chrY	15838014	15838064	seqA,rs138690556,0,0,C,G:0-50	48	98.0	0	50	50	rs138690556
chrY	4738595	4738645	seqA,rs138690556,0,0,C,G:0-50	46	96.0	0	50	50	rs138690556
chrY	8825103	8825153	seqA,rs138690556,0,0,C,G:0-50	46	96.0	0	50	50	rs138690556
chrY	14305735	14305785	seqA,rs138690556,0,0,C,G:0-50	46	96.0	0	50	50	rs138690556
chrY	15639959	15640009	seqA,rs138690556,0,0,C,G:0-50	46	96.0	0	50	50	rs138690556
chrY	15807247	15807297	seqA,rs138690556,0,0,C,G:0-50	46	96.0	0	50	50	rs138690556
chrY	18543013	18543063	seqA,rs138690556,0,0,C,G:0-50	46	96.0	0	50	50	rs138690556
chrY	18734698	18734748	seqA,rs138690556,0,0,C,G:0-50	46	96.0	0	50	50	rs138690556
chrY	19017686	19017736	seqA,rs138690556,0,0,C,G:0-50	46	96.0	0	50	50	rs138690556
chrY	19100995	19101045	seqA,rs138690556,0,0,C,G:0-50	46	96.0	0	50	50	rs138690556
chrY	19561796	19561846	seqA,rs138690556,0,0,C,G:0-50	46	96.0	0	50	50	rs138690556
chrY	22016052	22016102	seqA,rs138690556,0,0,C,G:0-50	46	96.0	0	50	50	rs138690556
chrY	23051067	23051117	seqA,rs138690556,0,0,C,G:0-50	46	96.0	0	50	50	rs138690556
chrY	23229687	23229737	seqA,rs138690556,0,0,C,G:0-50	46	96.0	0	50	50	rs138690556
chrY	27519908	27519958	seqA,rs138690556,0,0,C,G:0-50	46	96.0	0	50	50	rs138690556
chrY	28373702	28373752	seqA,rs138690556,0,0,C,G:0-50	46	96.0	0	50	50	rs138690556
chrX	83956266	83956315	seqA,rs138690556,0,0,C,G:0-49	49	100.0	0	49	49	rs138690556
chrX	20878086	20878136	seqA,rs138690556,0,0,C,G:0-50	48	98.0	0	50	50	rs138690556
chrX	76270718	76270768	seqA,rs138690556,0,0,C,G:0-50	48	98.0	0	50	50	rs138690556
chrX	91474247	91474297	seqA,rs138690556,0,0,C,G:0-50	48	98.0	0	50	50	rs138690556
chrX	5733075	5733125	seqA,rs138690556,0,0,C,G:0-50	46	96.0	0	50	50	rs138690556
chrX	10803136	10803186	seqA,rs138690556,0,0,C,G:0-50	46	96.0	0	50	50	rs138690556
chrX	11018528	11018578	seqA,rs138690556,0,0,C,G:0-50	46	96.0	0	50	50	rs138690556
chrX	11864200	11864250	seqA,rs138690556,0,0,C,G:0-50	46	96.0	0	50	50	rs138690556
chrX	12945068	12945118	seqA,rs138690556,0,0,C,G:0-50	46	96.0	0	50	50	rs138690556
chrX	22811393	22811443	seqA,rs138690556,0,0,C,G:0-50	46	96.0	0	50	50	rs138690556
chrX	23540489	23540539	seqA,rs138690556,0,0,C,G:0-50	46	96.0	0	50	50	rs138690556
chrX	30031216	30031266	seqA,rs138690556,0,0,C,G:0-50	46	96.0	0	50	50	rs138690556
chrX	30564521	30564571	seqA,rs138690556,0,0,C,G:0-50	46	96.0	0	50	50	rs138690556
chrX	31390991	31391041	seqA,rs138690556,0,0,C,G:0-50	46	96.0	0	50	50	rs138690556
chrX	34437326	34437376	seqA,rs138690556,0,0,C,G:0-50	46	96.0	0	50	50	rs138690556
chrX	35218405	35218455	seqA,rs138690556,0,0,C,G:0-50	46	96.0	0	50	50	rs138690556
chrY	4782994	4783044	seqA,rs138690556,0,0,C,G:0-50	46	96.0	0	50	50	rs138690556
chrY	4911062	4911112	seqA,rs138690556,0,0,C,G:0-50	46	96.0	0	50	50	rs138690556
chrY	7574992	7575042	seqA,rs138690556,0,0,C,G:0-50	46	96.0	0	50	50	rs138690556
chrY	8004269	8004319	seqA,rs138690556,0,0,C,G:0-50	46	96.0	0	50	50	rs138690556
chrY	8371292	8371342	seqA,rs138690556,0,0,C,G:0-50	46	96.0	0	50	50	rs138690556
chrY	9677243	9677293	seqA,rs138690556,0,0,C,G:0-50	46	96.0	0	50	50	rs138690556
chrY	9801132	9801180	seqA,rs138690556,0,0,C,G:0-48	46	98.0	0	48	48	rs138690556
chrY	13560285	13560335	seqA,rs138690556,0,0,C,G:0-50	46	96.0	0	50	50	rs138690556
chrY	15099725	15099775	seqA,rs138690556,0,0,C,G:0-50	46	96.0	0	50	50	rs138690556
chrY	15854507	15854557	seqA,rs138690556,0,0,C,G:0-50	46	96.0	0	50	50	rs138690556
chrY	16381057	16381107	seqA,rs138690556,0,0,C,G:0-50	46	96.0	0	50	50	rs138690556
chrY	17025175	17025223	seqA,rs138690556,0,0,C,G:0-48	46	98.0	0	48	48	rs138690556
chrY	18132222	18132272	seqA,rs138690556,0,0,C,G:0-50	46	96.0	0	50	50	rs138690556
chrY	23037909	23037959	seqA,rs138690556,0,0,C,G:0-50	46	96.0	0	50	50	rs138690556
chrY	25589157	25589207	seqA,rs138690556,0,0,C,G:0-50	46	96.0	0	50	50	rs138690556
chrY	26442478	26442528	seqA,rs138690556,0,0,C,G:0-50	46	96.0	0	50	50	rs138690556
chrX	69585003	69585053	seqA,rs138690556,0,0,C,G:0-50	48	98.0	0	50	50	rs138690556
chrX	75213878	75213927	seqA,rs138690556,0,0,C,G:0-49	47	98.0	0	49	49	rs138690556
chrX	3886627	3886677	seqA,rs138690556,0,0,C,G:0-50	46	96.0	0	50	50	rs138690556
chrX	5683959	5684009	seqA,rs138690556,0,0,C,G:0-50	46	96.0	0	50	50	rs138690556
chrX	10219668	10219718	seqA,rs138690556,0,0,C,G:0-50	46	96.0	0	50	50	rs138690556
chrX	11860778	11860828	seqA,rs138690556,0,0,C,G:0-50	46	96.0	0	50	50	rs138690556
chrX	13546644	13546694	seqA,rs138690556,0,0,C,G:0-50	46	96.0	0	50	50	rs138690556
chrX	17250053	17250103	seqA,rs138690556,0,0,C,G:0-50	46	96.0	0	50	50	rs138690556
chrX	19293390	19293440	seqA,rs138690556,0,0,C,G:0-50	46	96.0	0	50	50	rs138690556
chrX	21116656	21116706	seqA,rs138690556,0,0,C,G:0-50	46	96.0	0	50	50	rs138690556
chrX	21248474	21248524	seqA,rs138690556,0,0,C,G:0-50	46	96.0	0	50	50	rs138690556
chrX	23473757	23473807	seqA,rs138690556,0,0,C,G:0-50	46	96.0	0	50	50	rs138690556
chrX	24928264	24928314	seqA,rs138690556,0,0,C,G:0-50	46	96.0	0	50	50	rs138690556
chrX	25137164	25137214	seqA,rs138690556,0,0,C,G:0-50	46	96.0	0	50	50	rs138690556
chrX	28114397	28114447	seqA,rs138690556,0,0,C,G:0-50	46	96.0	0	50	50	rs138690556
chrX	30787791	30787841	seqA,rs138690556,0,0,C,G:0-50	46	96.0	0	50	50	rs138690556
chrY	15838014	15838063	seqB,rs138690556,0,0,C,G:0-49	47	98.0	0	49	49	rs138690556
chrY	4738595	4738643	seqB,rs138690556,0,0,C,G:0-48	46	98.0	0	48	48	rs138690556
chrY	8825103	8825151	seqB,rs138690556,0,0,C,G:0-48	46	98.0	0	48	48	rs138690556
chrY	14305735	14305783	seqB,rs138690556,0,0,C,G:0-48	46	98.0	0	48	48	rs138690556
chrY	15639959	15640007	seqB,rs138690556,0,0,C,G:0-48	46	98.0	0	48	48	rs138690556
chrY	15807247	15807295	seqB,rs138690556,0,0,C,G:0-48	46	98.0	0	48	48	rs138690556
chrY	18543013	18543061	seqB,rs138690556,0,0,C,G:0-48	46	98.0	0	48	48	rs138690556
chrY	18734698	18734746	seqB,rs138690556,0,0,C,G:0-48	46	98.0	0	48	48	rs138690556
chrY	19017686	19017734	seqB,rs138690556,0,0,C,G:0-48	46	98.0	0	48	48	rs138690556
chrY	19100995	19101043	seqB,rs138690556,0,0,C,G:0-48	46	98.0	0	48	48	rs138690556
chrY	19561796	19561844	seqB,rs138690556,0,0,C,G:0-48	46	98.0	0	48	48	rs138690556
chrY	22016052	22016100	seqB,rs138690556,0,0,C,G:0-48	46	98.0	0	48	48	rs138690556
chrY	23051067	23051115	seqB,rs138690556,0,0,C,G:0-48	46	98.0	0	48	48	rs138690556
chrY	23229687	23229735	seqB,rs138690556,0,0,C,G:0-48	46	98.0	0	48	48	rs138690556
chrY	27519908	27519956	seqB,rs138690556,0,0,C,G:0-48	46	98.0	0	48	48	rs138690556
chrY	28373702	28373750	seqB,rs138690556,0,0,C,G:0-48	46	98.0	0	48	48	rs138690556
chrX	83956266	83956316	seqB,rs138690556,0,0,C,G:0-50	50	100.0	0	50	50	rs138690556
chrX	20878086	20878135	seqB,rs138690556,0,0,C,G:0-49	47	98.0	0	49	49	rs138690556
chrX	76270718	76270767	seqB,rs138690556,0,0,C,G:0-49	47	98.0	0	49	49	rs138690556
chrX	91474247	91474296	seqB,rs138690556,0,0,C,G:0-49	47	98.0	0	49	49	rs138690556
chrX	5733075	5733123	seqB,rs138690556,0,0,C,G:0-48	46	98.0	0	48	48	rs138690556
chrX	10803136	10803184	seqB,rs138690556,0,0,C,G:0-48	46	98.0	0	48	48	rs138690556
chrX	11018528	11018576	seqB,rs138690556,0,0,C,G:0-48	46	98.0	0	48	48	rs138690556
chrX	11864200	11864248	seqB,rs138690556,0,0,C,G:0-48	46	98.0	0	48	48	rs138690556
chrX	12945068	12945116	seqB,rs138690556,0,0,C,G:0-48	46	98.0	0	48	48	rs138690556
chrX	22811393	22811441	seqB,rs138690556,0,0,C,G:0-48	46	98.0	0	48	48	rs138690556
chrX	23540489	23540537	seqB,rs138690556,0,0,C,G:0-48	46	98.0	0	48	48	rs138690556
chrX	30031216	30031264	seqB,rs138690556,0,0,C,G:0-48	46	98.0	0	48	48	rs138690556
chrX	30564521	30564569	seqB,rs138690556,0,0,C,G:0-48	46	98.0	0	48	48	rs138690556
chrX	31390991	31391039	seqB,rs138690556,0,0,C,G:0-48	46	98.0	0	48	48	rs138690556
chrX	34437326	34437374	seqB,rs138690556,0,0,C,G:0-48	46	98.0	0	48	48	rs138690556
chrX	35218405	35218453	seqB,rs138690556,0,0,C,G:0-48	46	98.0	0	48	48	rs138690556
chrY	4782996	4783044	seqB,rs138690556,0,0,C,G:0-48	46	98.0	0	48	48	rs138690556
chrY	4911064	4911112	seqB,rs138690556,0,0,C,G:0-48	46	98.0	0	48	48	rs138690556
chrY	7574994	7575042	seqB,rs138690556,0,0,C,G:0-48	46	98.0	0	48	48	rs138690556
chrY	8004271	8004319	seqB,rs138690556,0,0,C,G:0-48	46	98.0	0	48	48	rs138690556
chrY	8371294	8371342	seqB,rs138690556,0,0,C,G:0-48	46	98.0	0	48	48	rs138690556
chrY	9677245	9677293	seqB,rs138690556,0,0,C,G:0-48	46	98.0	0	48	48	rs138690556
chrY	9801132	9801180	seqB,rs138690556,0,0,C,G:0-48	46	98.0	0	48	48	rs138690556
chrY	13560287	13560335	seqB,rs138690556,0,0,C,G:0-48	46	98.0	0	48	48	rs138690556
chrY	15099727	15099775	seqB,rs138690556,0,0,C,G:0-48	46	98.0	0	48	48	rs138690556
chrY	15854509	15854557	seqB,rs138690556,0,0,C,G:0-48	46	98.0	0	48	48	rs138690556
chrY	16381059	16381107	seqB,rs138690556,0,0,C,G:0-48	46	98.0	0	48	48	rs138690556
chrY	17025173	17025223	seqB,rs138690556,0,0,C,G:0-50	46	96.0	0	50	50	rs138690556
chrY	23037911	23037959	seqB,rs138690556,0,0,C,G:0-48	46	98.0	0	48	48	rs138690556
chrY	25589159	25589207	seqB,rs138690556,0,0,C,G:0-48	46	98.0	0	48	48	rs138690556
chrY	26442480	26442528	seqB,rs138690556,0,0,C,G:0-48	46	98.0	0	48	48	rs138690556
chrY	17084939	17084986	seqB,rs138690556,0,0,C,G:1-48	45	97.9	1	48	47	rs138690556
chrX	75213877	75213927	seqB,rs138690556,0,0,C,G:0-50	48	98.0	0	50	50	rs138690556
chrX	69585004	69585053	seqB,rs138690556,0,0,C,G:0-49	47	98.0	0	49	49	rs138690556
chrX	3886629	3886677	seqB,rs138690556,0,0,C,G:0-48	46	98.0	0	48	48	rs138690556
chrX	5683961	5684009	seqB,rs138690556,0,0,C,G:0-48	46	98.0	0	48	48	rs138690556
chrX	10219670	10219718	seqB,rs138690556,0,0,C,G:0-48	46	98.0	0	48	48	rs138690556
chrX	11860780	11860828	seqB,rs138690556,0,0,C,G:0-48	46	98.0	0	48	48	rs138690556
chrX	13546646	13546694	seqB,rs138690556,0,0,C,G:0-48	46	98.0	0	48	48	rs138690556
chrX	17250055	17250103	seqB,rs138690556,0,0,C,G:0-48	46	98.0	0	48	48	rs138690556
chrX	19293392	19293440	seqB,rs138690556,0,0,C,G:0-48	46	98.0	0	48	48	rs138690556
chrX	21116658	21116706	seqB,rs138690556,0,0,C,G:0-48	46	98.0	0	48	48	rs138690556
chrX	21248476	21248524	seqB,rs138690556,0,0,C,G:0-48	46	98.0	0	48	48	rs138690556
chrX	23473759	23473807	seqB,rs138690556,0,0,C,G:0-48	46	98.0	0	48	48	rs138690556
chrX	24928266	24928314	seqB,rs138690556,0,0,C,G:0-48	46	98.0	0	48	48	rs138690556
chrX	28114399	28114447	seqB,rs138690556,0,0,C,G:0-48	46	98.0	0	48	48	rs138690556
chrX	30787793	30787841	seqB,rs138690556,0,0,C,G:0-48	46	98.0	0	48	48	rs138690556
chrX	31097347	31097395	seqB,rs138690556,0,0,C,G:0-48	46	98.0	0	48	48	rs138690556
chrX	127175704	127175724	seqA,rs138690669,5,168922129,A,G:21-41	20	100.0	21	41	20	rs138690669
chrY	14149273	14149324	seqA,rs138691232,2,65961464,A,C:0-50	47	98.0	0	50	50	rs138691232
chrY	1638385	1638435	seqA,rs138691232,2,65961464,A,C:1-50	42	93.9	1	50	49	rs138691232
chrY	2227807	2227855	seqA,rs138691232,2,65961464,A,C:1-48	42	95.7	1	48	47	rs138691232
chrY	14694722	14694771	seqA,rs138691232,2,65961464,A,C:0-49	42	93.8	0	49	49	rs138691232
chrY	15533545	15533595	seqA,rs138691232,2,65961464,A,C:0-49	40	91.9	0	49	49	rs138691232
chrY	16288642	16288692	seqA,rs138691232,2,65961464,A,C:0-49	40	91.9	0	49	49	rs138691232
chrY	21875887	21875928	seqA,rs138691232,2,65961464,A,C:9-50	39	97.6	9	50	41	rs138691232
chrY	3138667	3138708	seqA,rs138691232,2,65961464,A,C:9-50	37	95.2	9	50	41	rs138691232
chrY	21885952	21885994	seqA,rs138691232,2,65961464,A,C:8-50	36	92.9	8	50	42	rs138691232
chrY	22202494	22202536	seqA,rs138691232,2,65961464,A,C:7-49	36	92.9	7	49	42	rs138691232
chrY	4700956	4701005	seqA,rs138691232,2,65961464,A,C:1-49	37	89.4	1	49	48	rs138691232
chrY	7086632	7086681	seqA,rs138691232,2,65961464,A,C:1-49	37	89.4	1	49	48	rs138691232
chrY	15333385	15333897	seqA,rs138691232,2,65961464,A,C:0-50	39	90.0	0	50	50	rs138691232
chrY	5417841	5417881	seqA,rs138691232,2,65961464,A,C:9-49	34	92.5	9	49	40	rs138691232
chrY	19571346	19571386	seqA,rs138691232,2,65961464,A,C:9-49	34	92.5	9	49	40	rs138691232
chrY	2985160	2985201	seqA,rs138691232,2,65961464,A,C:9-50	33	90.3	9	50	41	rs138691232
chrX	54720766	54720817	seqA,rs138691232,2,65961464,A,C:0-50	47	98.0	0	50	50	rs138691232
chrX	26495283	26495333	seqA,rs138691232,2,65961464,A,C:0-49	46	98.0	0	49	49	rs138691232
chrX	41834142	41834192	seqA,rs138691232,2,65961464,A,C:1-50	46	98.0	1	50	49	rs138691232
chrX	136330828	136330878	seqA,rs138691232,2,65961464,A,C:1-50	46	98.0	1	50	49	rs138691232
chrX	31204460	31204509	seqA,rs138691232,2,65961464,A,C:1-49	45	98.0	1	49	48	rs138691232
chrX	76771395	76771444	seqA,rs138691232,2,65961464,A,C:1-49	45	98.0	1	49	48	rs138691232
chrX	78964678	78964727	seqA,rs138691232,2,65961464,A,C:1-49	45	98.0	1	49	48	rs138691232
chrX	103214502	103214551	seqA,rs138691232,2,65961464,A,C:1-49	45	98.0	1	49	48	rs138691232
chrX	11876514	11876564	seqA,rs138691232,2,65961464,A,C:1-50	44	96.0	1	50	49	rs138691232
chrX	15005726	15005776	seqA,rs138691232,2,65961464,A,C:1-50	44	96.0	1	50	49	rs138691232
chrX	16572531	16572581	seqA,rs138691232,2,65961464,A,C:1-50	44	96.0	1	50	49	rs138691232
chrX	22550137	22550187	seqA,rs138691232,2,65961464,A,C:0-49	44	96.0	0	49	49	rs138691232
chrX	25747445	25747495	seqA,rs138691232,2,65961464,A,C:1-50	44	96.0	1	50	49	rs138691232
chrX	74492853	74492903	seqA,rs138691232,2,65961464,A,C:1-50	44	96.0	1	50	49	rs138691232
chrX	87521431	87521481	seqA,rs138691232,2,65961464,A,C:0-49	44	96.0	0	49	49	rs138691232
chrX	94657444	94657494	seqA,rs138691232,2,65961464,A,C:1-50	44	96.0	1	50	49	rs138691232
chrY	3351326	3351377	seqA,rs138691232,2,65961464,A,C:0-50	47	98.0	0	50	50	rs138691232
chrY	15044267	15044318	seqA,rs138691232,2,65961464,A,C:0-50	43	94.0	0	50	50	rs138691232
chrY	4998011	4998061	seqA,rs138691232,2,65961464,A,C:1-50	42	93.9	1	50	49	rs138691232
chrY	5230742	5230791	seqA,rs138691232,2,65961464,A,C:1-49	41	93.8	1	49	48	rs138691232
chrY	59140164	59140214	seqA,rs138691232,2,65961464,A,C:1-50	40	91.9	1	50	49	rs138691232
chrY	13915668	13915709	seqA,rs138691232,2,65961464,A,C:9-50	35	92.7	9	50	41	rs138691232
chrY	14358301	14358351	seqA,rs138691232,2,65961464,A,C:1-50	39	93.4	1	50	49	rs138691232
chrY	20608384	20608424	seqA,rs138691232,2,65961464,A,C:9-49	34	92.5	9	49	40	rs138691232
chrY	28677454	28677489	seqA,rs138691232,2,65961464,A,C:9-44	31	94.3	9	44	35	rs138691232
chrY	2682579	2682616	seqA,rs138691232,2,65961464,A,C:13-50	31	91.9	13	50	37	rs138691232
chrY	20235986	20236022	seqA,rs138691232,2,65961464,A,C:9-45	30	91.7	9	45	36	rs138691232
chrY	28606120	28606149	seqA,rs138691232,2,65961464,A,C:9-38	27	96.6	9	38	29	rs138691232
chrY	2856754	2856779	seqA,rs138691232,2,65961464,A,C:5-29	23	100.0	5	29	24	rs138691232
chrY	5955477	5955498	seqA,rs138691232,2,65961464,A,C:29-50	21	100.0	29	50	21	rs138691232
chrY	5148440	5148460	seqA,rs138691232,2,65961464,A,C:30-50	20	100.0	30	50	20	rs138691232
chrX	3207414	3207465	seqA,rs138691232,2,65961464,A,C:0-50	47	98.0	0	50	50	rs138691232
chrX	89083542	89083593	seqA,rs138691232,2,65961464,A,C:0-50	47	98.0	0	50	50	rs138691232
chrX	23206082	23206132	seqA,rs138691232,2,65961464,A,C:1-50	46	98.0	1	50	49	rs138691232
chrX	133488938	133488988	seqA,rs138691232,2,65961464,A,C:0-49	46	98.0	0	49	49	rs138691232
chrX	137914117	137914167	seqA,rs138691232,2,65961464,A,C:1-50	46	98.0	1	50	49	rs138691232
chrX	3999448	3999497	seqA,rs138691232,2,65961464,A,C:1-49	45	98.0	1	49	48	rs138691232
chrX	7411428	7411479	seqA,rs138691232,2,65961464,A,C:0-50	45	96.0	0	50	50	rs138691232
chrX	25978283	25978331	seqA,rs138691232,2,65961464,A,C:0-48	44	95.9	0	48	48	rs138691232
chrX	73944194	73944243	seqA,rs138691232,2,65961464,A,C:1-49	45	98.0	1	49	48	rs138691232
chrX	118505624	118505673	seqA,rs138691232,2,65961464,A,C:1-49	45	98.0	1	49	48	rs138691232
chrX	142943748	142943799	seqA,rs138691232,2,65961464,A,C:0-50	45	96.0	0	50	50	rs138691232
chrX	15324163	15324213	seqA,rs138691232,2,65961464,A,C:1-50	44	96.0	1	50	49	rs138691232
chrX	28691189	28691239	seqA,rs138691232,2,65961464,A,C:1-50	44	96.0	1	50	49	rs138691232
chrX	64498798	64498848	seqA,rs138691232,2,65961464,A,C:0-49	44	96.0	0	49	49	rs138691232
chrX	77536351	77536401	seqA,rs138691232,2,65961464,A,C:1-50	44	96.0	1	50	49	rs138691232
chrX	91162901	91162951	seqA,rs138691232,2,65961464,A,C:1-50	44	96.0	1	50	49	rs138691232
chrY	2833448	2833474	seqA,rs138691500,3,23268010,T,C:24-50	26	100.0	24	50	26	rs138691500
chrY	4346823	4346849	seqA,rs138691500,3,23268010,T,C:24-50	24	96.2	24	50	26	rs138691500
chrX	96616136	96616169	seqA,rs138691500,3,23268010,T,C:17-50	31	97.0	17	50	33	rs138691500
chrX	134702719	134702749	seqA,rs138691500,3,23268010,T,C:20-50	30	100.0	20	50	30	rs138691500
chrX	50385710	50385743	seqA,rs138691500,3,23268010,T,C:17-50	29	94.0	17	50	33	rs138691500
chrX	22175245	22175278	seqA,rs138691500,3,23268010,T,C:17-50	29	94.0	17	50	33	rs138691500
chrX	111083506	111083533	seqA,rs138691500,3,23268010,T,C:23-50	27	100.0	23	50	27	rs138691500
chrX	103802496	103802523	seqA,rs138691500,3,23268010,T,C:23-50	27	100.0	23	50	27	rs138691500
chrX	70540657	70540683	seqA,rs138691500,3,23268010,T,C:24-50	26	100.0	24	50	26	rs138691500
chrX	9956793	9956819	seqA,rs138691500,3,23268010,T,C:24-50	26	100.0	24	50	26	rs138691500
chrX	100325862	100325887	seqA,rs138691500,3,23268010,T,C:24-49	23	96.0	24	49	25	rs138691500
chrX	142587691	142587713	seqA,rs138691500,3,23268010,T,C:28-50	22	100.0	28	50	22	rs138691500
chrX	136021600	136021622	seqA,rs138691500,3,23268010,T,C:27-49	22	100.0	27	49	22	rs138691500
chrY	21241183	21241204	seqA,rs138691500,3,23268010,T,C:29-50	21	100.0	29	50	21	rs138691500
chrX	48131963	48131995	seqA,rs138691500,3,23268010,T,C:18-50	30	96.9	18	50	32	rs138691500
chrX	129053903	129053936	seqA,rs138691500,3,23268010,T,C:17-50	29	94.0	17	50	33	rs138691500
chrX	46995922	46995959	seqA,rs138691500,3,23268010,T,C:17-50	30	96.9	17	50	33	rs138691500
chrX	43766703	43766730	seqA,rs138691500,3,23268010,T,C:23-50	27	100.0	23	50	27	rs138691500
chrX	67609148	67609185	seqA,rs138691500,3,23268010,T,C:17-50	28	93.8	17	50	33	rs138691500
chrX	35599857	35599883	seqA,rs138691500,3,23268010,T,C:24-50	26	100.0	24	50	26	rs138691500
chrX	18631089	18631121	seqA,rs138691500,3,23268010,T,C:17-49	26	90.7	17	49	32	rs138691500
chrX	139330287	139330314	seqA,rs138691500,3,23268010,T,C:23-50	25	96.3	23	50	27	rs138691500
chrX	76935928	76935954	seqA,rs138691500,3,23268010,T,C:24-50	24	96.2	24	50	26	rs138691500
chrX	150357659	150357679	seqA,rs138691662,2,154074161,T,C:30-50	20	100.0	30	50	20	rs138691662
chrX	47683332	47683352	seqA,rs138691662,2,154074161,T,C:30-50	20	100.0	30	50	20	rs138691662
chrX	13321251	13321271	seqA,rs138691662,2,154074161,T,C:30-50	20	100.0	30	50	20	rs138691662
chrY	22534894	22535314	seqA,rs138692134,7,46614382,A,G:3-50	46	100.0	3	50	47	rs138692134
chrY	23051704	23051749	seqA,rs138692134,7,46614382,A,G:0-45	41	95.6	0	45	45	rs138692134
chrX	73371253	73371303	seqA,rs138692134,7,46614382,A,G:0-50	46	96.0	0	50	50	rs138692134
chrX	77616505	77616555	seqA,rs138692134,7,46614382,A,G:0-50	46	96.0	0	50	50	rs138692134
chrX	79151373	79151423	seqA,rs138692134,7,46614382,A,G:0-50	46	96.0	0	50	50	rs138692134
chrX	131386123	131386173	seqA,rs138692134,7,46614382,A,G:0-50	46	96.0	0	50	50	rs138692134
chrX	22261548	22261598	seqA,rs138692134,7,46614382,A,G:0-50	44	94.0	0	50	50	rs138692134
chrX	27643115	27643165	seqA,rs138692134,7,46614382,A,G:0-50	44	94.0	0	50	50	rs138692134
chrX	144135359	144135409	seqA,rs138692134,7,46614382,A,G:0-50	44	94.0	0	50	50	rs138692134
chrX	66397975	66398021	seqA,rs138692134,7,46614382,A,G:1-47	42	95.7	1	47	46	rs138692134
chrX	82411320	82411370	seqA,rs138692134,7,46614382,A,G:0-50	42	92.0	0	50	50	rs138692134
chrX	95916154	95916204	seqA,rs138692134,7,46614382,A,G:0-50	42	92.0	0	50	50	rs138692134
chrX	62373365	62373410	seqA,rs138692134,7,46614382,A,G:5-50	41	95.6	5	50	45	rs138692134
chrX	111367064	111367113	seqA,rs138692134,7,46614382,A,G:0-50	42	87.8	0	50	50	rs138692134
chrX	42281150	42281193	seqA,rs138692134,7,46614382,A,G:7-50	39	95.4	7	50	43	rs138692134
chrX	136965855	136965900	seqA,rs138692134,7,46614382,A,G:5-50	39	93.4	5	50	45	rs138692134
chrX	78097620	78097669	seqA,rs138692134,7,46614382,A,G:0-50	40	85.8	0	50	50	rs138692134
chrX	98431648	98431697	seqA,rs138692134,7,46614382,A,G:0-50	42	91.4	0	50	50	rs138692134
chrY	23100654	23100699	seqA,rs138692134,7,46614382,A,G:0-45	45	100.0	0	45	45	rs138692134
chrY	23027492	23027537	seqA,rs138692134,7,46614382,A,G:0-45	43	97.8	0	45	45	rs138692134
chrX	31484257	31484307	seqA,rs138692134,7,46614382,A,G:0-50	46	96.0	0	50	50	rs138692134
chrX	126185766	126185816	seqA,rs138692134,7,46614382,A,G:0-50	46	96.0	0	50	50	rs138692134
chrX	129606025	129606076	seqA,rs138692134,7,46614382,A,G:0-50	47	98.0	0	50	50	rs138692134
chrX	85772862	85772912	seqA,rs138692134,7,46614382,A,G:0-50	44	94.0	0	50	50	rs138692134
chrX	140535098	140535147	seqA,rs138692134,7,46614382,A,G:0-49	43	93.9	0	49	49	rs138692134
chrX	112936187	112936231	seqA,rs138692134,7,46614382,A,G:0-44	42	97.8	0	44	44	rs138692134
chrX	103970528	103970578	seqA,rs138692134,7,46614382,A,G:0-50	42	92.0	0	50	50	rs138692134
chrX	101127633	101127683	seqA,rs138692134,7,46614382,A,G:0-50	42	92.0	0	50	50	rs138692134
chrX	42428334	42428378	seqA,rs138692134,7,46614382,A,G:5-49	42	97.8	5	49	44	rs138692134
chrX	33833572	33833622	seqA,rs138692134,7,46614382,A,G:0-50	40	90.0	0	50	50	rs138692134
chrX	35747179	35747223	seqA,rs138692134,7,46614382,A,G:6-50	36	91.0	6	50	44	rs138692134
chrX	11201625	11201651	seqA,rs138692283,7,81361627,A,G:24-50	23	96.0	24	50	26	rs138692283
chrY	4225522	4225571	seqA,rs138692456,0,0,A,G:1-50	45	96.0	1	50	49	rs138692456
chrY	14673756	14673805	seqA,rs138692456,0,0,A,G:1-50	41	91.9	1	50	49	rs138692456
chrY	23202673	23202723	seqA,rs138692456,0,0,A,G:0-50	40	90.0	0	50	50	rs138692456
chrY	14013697	14013746	seqA,rs138692456,0,0,A,G:1-50	35	85.8	1	50	49	rs138692456
chrY	9888175	9888209	seqA,rs138692456,0,0,A,G:16-50	34	100.0	16	50	34	rs138692456
chrY	5194922	5194956	seqA,rs138692456,0,0,A,G:16-50	34	100.0	16	50	34	rs138692456
chrY	16468678	16468712	seqA,rs138692456,0,0,A,G:16-50	30	94.2	16	50	34	rs138692456
chrX	28912812	28912861	seqA,rs138692456,0,0,A,G:1-50	47	98.0	1	50	49	rs138692456
chrX	93955896	93955945	seqA,rs138692456,0,0,A,G:1-50	47	98.0	1	50	49	rs138692456
chrX	109110538	109110587	seqA,rs138692456,0,0,A,G:1-50	47	98.0	1	50	49	rs138692456
chrX	124524777	124524826	seqA,rs138692456,0,0,A,G:1-50	47	98.0	1	50	49	rs138692456
chrX	113837830	113837880	seqA,rs138692456,0,0,A,G:0-50	46	96.0	0	50	50	rs138692456
chrX	137348553	137348603	seqA,rs138692456,0,0,A,G:0-50	46	96.0	0	50	50	rs138692456
chrX	16064890	16064939	seqA,rs138692456,0,0,A,G:1-50	45	96.0	1	50	49	rs138692456
chrX	16199381	16199430	seqA,rs138692456,0,0,A,G:1-50	45	96.0	1	50	49	rs138692456
chrX	90030400	90030449	seqA,rs138692456,0,0,A,G:1-50	45	96.0	1	50	49	rs138692456
chrX	97781340	97781389	seqA,rs138692456,0,0,A,G:1-50	45	96.0	1	50	49	rs138692456
chrX	112354023	112354072	seqA,rs138692456,0,0,A,G:1-50	45	96.0	1	50	49	rs138692456
chrX	112422098	112422147	seqA,rs138692456,0,0,A,G:1-50	45	96.0	1	50	49	rs138692456
chrX	115948534	115948583	seqA,rs138692456,0,0,A,G:1-50	45	96.0	1	50	49	rs138692456
chrX	6192303	6192352	seqA,rs138692456,0,0,A,G:1-50	43	93.9	1	50	49	rs138692456
chrX	102686339	102686388	seqA,rs138692456,0,0,A,G:1-50	43	93.9	1	50	49	rs138692456
chrX	91530143	91530192	seqA,rs138692456,0,0,A,G:1-50	43	93.9	1	50	49	rs138692456
chrY	5812830	5812879	seqA,rs138692456,0,0,A,G:1-50	47	98.0	1	50	49	rs138692456
chrY	6010834	6010884	seqA,rs138692456,0,0,A,G:0-50	46	96.0	0	50	50	rs138692456
chrY	17627865	17627918	seqA,rs138692456,0,0,A,G:0-50	41	92.0	0	50	50	rs138692456
chrX	86940500	86940549	seqA,rs138692456,0,0,A,G:1-50	47	98.0	1	50	49	rs138692456
chrX	92083096	92083145	seqA,rs138692456,0,0,A,G:1-50	47	98.0	1	50	49	rs138692456
chrX	137344568	137344617	seqA,rs138692456,0,0,A,G:1-50	47	98.0	1	50	49	rs138692456
chrX	108425254	108425303	seqA,rs138692456,0,0,A,G:1-50	45	96.0	1	50	49	rs138692456
chrX	130849704	130849753	seqA,rs138692456,0,0,A,G:1-50	45	96.0	1	50	49	rs138692456
chrX	148400794	148400843	seqA,rs138692456,0,0,A,G:1-50	45	96.0	1	50	49	rs138692456
chrX	92281533	92281583	seqA,rs138692456,0,0,A,G:0-50	44	94.0	0	50	50	rs138692456
chrX	4813229	4813278	seqA,rs138692456,0,0,A,G:1-50	43	93.9	1	50	49	rs138692456
chrX	12961556	12961605	seqA,rs138692456,0,0,A,G:1-50	43	93.9	1	50	49	rs138692456
chrX	111777450	111777499	seqA,rs138692456,0,0,A,G:1-50	43	93.9	1	50	49	rs138692456
chrX	113704821	113704870	seqA,rs138692456,0,0,A,G:1-50	43	93.9	1	50	49	rs138692456
chrX	121359495	121359544	seqA,rs138692456,0,0,A,G:1-50	43	93.9	1	50	49	rs138692456
chrX	110790757	110790806	seqA,rs138692456,0,0,A,G:1-50	41	91.9	1	50	49	rs138692456
chrX	126000876	126000923	seqA,rs138692456,0,0,A,G:3-50	41	93.7	3	50	47	rs138692456
chrX	64583595	64583645	seqA,rs138692456,0,0,A,G:0-50	40	90.0	0	50	50	rs138692456
chrX	113286975	113287025	seqA,rs138692456,0,0,A,G:0-50	40	90.0	0	50	50	rs138692456
chrX	68146473	68146496	seqA,rs138692838,0,0,T,C:24-47	23	100.0	24	47	23	rs138692838
chrX	24835555	24835580	seqB,rs138692879,12,113461339,G,C:18-50	24	72.0	18	50	32	rs138692879
chrX	70015827	70015856	seqA,rs138695375,2,48365731,A,C:21-50	23	89.7	21	50	29	rs138695375
chrY	5526865	5526894	seqA,rs138695375,2,48365731,A,C:21-50	23	89.7	21	50	29	rs138695375
chrX	91794605	91794634	seqA,rs138695375,2,48365731,A,C:21-50	23	89.7	21	50	29	rs138695375
chrX	26991545	26991565	seqA,rs138695872,3,117259991,T,C:16-36	20	100.0	16	36	20	rs138695872
chrY	13514230	13514280	seqA,rs138696359,12,87560147,T,G:0-50	42	92.0	0	50	50	rs138696359
chrY	5679320	5679366	seqA,rs138696359,12,87560147,T,G:3-49	40	93.5	3	49	46	rs138696359
chrY	3692517	3692567	seqA,rs138696359,12,87560147,T,G:0-50	40	90.0	0	50	50	rs138696359
chrY	4603074	4603124	seqA,rs138696359,12,87560147,T,G:0-50	38	88.0	0	50	50	rs138696359
chrY	4947836	4947886	seqA,rs138696359,12,87560147,T,G:0-50	36	86.0	0	50	50	rs138696359
chrY	3755354	3755392	seqA,rs138696359,12,87560147,T,G:11-49	30	89.5	11	49	38	rs138696359
chrY	3124599	3124626	seqA,rs138696359,12,87560147,T,G:0-27	27	100.0	0	27	27	rs138696359
chrY	6063161	6063201	seqA,rs138696359,12,87560147,T,G:10-50	26	82.5	10	50	40	rs138696359
chrY	21473488	21473509	seqA,rs138696359,12,87560147,T,G:8-29	21	100.0	8	29	21	rs138696359
chrX	21337745	21337795	seqA,rs138696359,12,87560147,T,G:0-50	46	96.0	0	50	50	rs138696359
chrX	34460478	34460528	seqA,rs138696359,12,87560147,T,G:0-50	46	96.0	0	50	50	rs138696359
chrX	37726219	37726269	seqA,rs138696359,12,87560147,T,G:0-50	44	94.0	0	50	50	rs138696359
chrX	67787456	67787506	seqA,rs138696359,12,87560147,T,G:0-50	44	94.0	0	50	50	rs138696359
chrX	75046044	75046094	seqA,rs138696359,12,87560147,T,G:0-50	44	94.0	0	50	50	rs138696359
chrX	76076765	76076815	seqA,rs138696359,12,87560147,T,G:0-50	44	94.0	0	50	50	rs138696359
chrX	123923216	123923266	seqA,rs138696359,12,87560147,T,G:0-50	44	94.0	0	50	50	rs138696359
chrX	124504043	124504093	seqA,rs138696359,12,87560147,T,G:0-50	44	94.0	0	50	50	rs138696359
chrX	15898030	15898079	seqA,rs138696359,12,87560147,T,G:0-49	43	93.9	0	49	49	rs138696359
chrX	43254806	43254853	seqA,rs138696359,12,87560147,T,G:3-50	43	95.8	3	50	47	rs138696359
chrX	8933694	8933744	seqA,rs138696359,12,87560147,T,G:0-50	42	92.0	0	50	50	rs138696359
chrX	11253617	11253667	seqA,rs138696359,12,87560147,T,G:0-50	42	92.0	0	50	50	rs138696359
chrX	13080750	13080800	seqA,rs138696359,12,87560147,T,G:0-50	42	92.0	0	50	50	rs138696359
chrX	51129396	51129446	seqA,rs138696359,12,87560147,T,G:0-50	42	92.0	0	50	50	rs138696359
chrX	57916109	57916159	seqA,rs138696359,12,87560147,T,G:0-50	42	92.0	0	50	50	rs138696359
chrX	63226373	63226423	seqA,rs138696359,12,87560147,T,G:0-50	42	92.0	0	50	50	rs138696359
chrY	59316017	59316067	seqA,rs138696359,12,87560147,T,G:0-50	40	90.0	0	50	50	rs138696359
chrY	5980357	5980407	seqA,rs138696359,12,87560147,T,G:0-50	40	90.0	0	50	50	rs138696359
chrY	59175357	59175404	seqA,rs138696359,12,87560147,T,G:3-50	39	91.5	3	50	47	rs138696359
chrY	4009727	4009764	seqA,rs138696359,12,87560147,T,G:4-41	29	89.2	4	41	37	rs138696359
chrX	68882958	68883008	seqA,rs138696359,12,87560147,T,G:0-50	44	94.0	0	50	50	rs138696359
chrX	83446279	83446329	seqA,rs138696359,12,87560147,T,G:0-50	44	94.0	0	50	50	rs138696359
chrX	89267430	89267480	seqA,rs138696359,12,87560147,T,G:0-50	44	94.0	0	50	50	rs138696359
chrX	91436437	91436487	seqA,rs138696359,12,87560147,T,G:0-50	44	94.0	0	50	50	rs138696359
chrX	113039702	113039752	seqA,rs138696359,12,87560147,T,G:0-50	44	94.0	0	50	50	rs138696359
chrX	2899058	2899107	seqA,rs138696359,12,87560147,T,G:1-50	43	93.9	1	50	49	rs138696359
chrX	15102327	15102377	seqA,rs138696359,12,87560147,T,G:0-50	42	92.0	0	50	50	rs138696359
chrX	45315045	45315095	seqA,rs138696359,12,87560147,T,G:0-50	42	92.0	0	50	50	rs138696359
chrX	69807043	69807093	seqA,rs138696359,12,87560147,T,G:0-50	42	92.0	0	50	50	rs138696359
chrX	94350891	94350941	seqA,rs138696359,12,87560147,T,G:0-50	42	92.0	0	50	50	rs138696359
chrX	111859853	111859903	seqA,rs138696359,12,87560147,T,G:0-50	42	92.0	0	50	50	rs138696359
chrX	115542088	115542136	seqA,rs138696359,12,87560147,T,G:0-48	42	93.8	0	48	48	rs138696359
chrX	123065937	123065987	seqA,rs138696359,12,87560147,T,G:0-50	42	92.0	0	50	50	rs138696359
chrX	137454975	137455025	seqA,rs138696359,12,87560147,T,G:0-50	42	92.0	0	50	50	rs138696359
chrX	141665829	141665879	seqA,rs138696359,12,87560147,T,G:0-50	42	92.0	0	50	50	rs138696359
chrX	147182433	147182483	seqA,rs138696359,12,87560147,T,G:0-50	42	92.0	0	50	50	rs138696359
chrY	17346187	17346237	seqA,rs138697000,5,124682451,T,G:0-50	44	94.0	0	50	50	rs138697000
chrY	13371058	13371108	seqA,rs138697000,5,124682451,T,G:0-50	42	92.0	0	50	50	rs138697000
chrY	5404010	5404060	seqA,rs138697000,5,124682451,T,G:0-50	38	88.0	0	50	50	rs138697000
chrY	5330722	5330769	seqA,rs138697000,5,124682451,T,G:0-47	37	89.4	0	47	47	rs138697000
chrY	9731660	9731707	seqA,rs138697000,5,124682451,T,G:0-47	37	89.4	0	47	47	rs138697000
chrY	14842453	14842678	seqA,rs138697000,5,124682451,T,G:0-50	41	92.0	0	50	50	rs138697000
chrY	24470688	24470735	seqA,rs138697000,5,124682451,T,G:0-47	37	89.4	0	47	47	rs138697000
chrY	15044585	15044633	seqA,rs138697000,5,124682451,T,G:0-48	36	87.5	0	48	48	rs138697000
chrY	384011	384053	seqA,rs138697000,5,124682451,T,G:4-46	34	90.5	4	46	42	rs138697000
chrY	19664759	19664799	seqA,rs138697000,5,124682451,T,G:7-47	32	90.0	7	47	40	rs138697000
chrY	59013679	59013728	seqA,rs138697000,5,124682451,T,G:4-50	37	95.2	4	50	46	rs138697000
chrY	9771102	9771361	seqA,rs138697000,5,124682451,T,G:4-50	35	89.2	4	50	46	rs138697000
chrY	14808814	14808844	seqA,rs138697000,5,124682451,T,G:20-50	28	96.7	20	50	30	rs138697000
chrY	1324863	1325095	seqA,rs138697000,5,124682451,T,G:0-50	34	92.5	0	50	50	rs138697000
chrY	703730	703758	seqA,rs138697000,5,124682451,T,G:19-47	26	96.5	19	47	28	rs138697000
chrY	236756	236812	seqA,rs138697000,5,124682451,T,G:18-50	29	96.9	18	50	32	rs138697000
chrX	3584240	3584290	seqA,rs138697000,5,124682451,T,G:0-50	44	94.0	0	50	50	rs138697000
chrX	90730009	90730059	seqA,rs138697000,5,124682451,T,G:0-50	44	94.0	0	50	50	rs138697000
chrX	77463582	77463632	seqA,rs138697000,5,124682451,T,G:0-50	42	92.0	0	50	50	rs138697000
chrX	119031167	119031217	seqA,rs138697000,5,124682451,T,G:0-50	42	92.0	0	50	50	rs138697000
chrX	153937644	153937690	seqA,rs138697000,5,124682451,T,G:4-50	42	95.7	4	50	46	rs138697000
chrX	47414631	47414681	seqA,rs138697000,5,124682451,T,G:0-50	40	90.0	0	50	50	rs138697000
chrX	91677892	91677942	seqA,rs138697000,5,124682451,T,G:0-50	40	90.0	0	50	50	rs138697000
chrX	123055792	123055842	seqA,rs138697000,5,124682451,T,G:0-50	40	90.0	0	50	50	rs138697000
chrX	19150562	19150609	seqA,rs138697000,5,124682451,T,G:0-47	39	91.5	0	47	47	rs138697000
chrX	23850047	23850094	seqA,rs138697000,5,124682451,T,G:0-47	39	91.5	0	47	47	rs138697000
chrX	86104174	86104221	seqA,rs138697000,5,124682451,T,G:0-47	39	91.5	0	47	47	rs138697000
chrX	54549162	54549245	seqA,rs138697000,5,124682451,T,G:0-50	41	92.0	0	50	50	rs138697000
chrX	68404380	68404430	seqA,rs138697000,5,124682451,T,G:0-50	38	88.0	0	50	50	rs138697000
chrX	118047876	118047926	seqA,rs138697000,5,124682451,T,G:0-50	38	88.0	0	50	50	rs138697000
chrX	82017340	82017387	seqA,rs138697000,5,124682451,T,G:0-47	37	89.4	0	47	47	rs138697000
chrX	83981236	83981279	seqA,rs138697000,5,124682451,T,G:4-47	37	93.1	4	47	43	rs138697000
chrY	525991	526039	seqA,rs138697000,5,124682451,T,G:0-48	42	93.8	0	48	48	rs138697000
chrY	16431151	16431201	seqA,rs138697000,5,124682451,T,G:0-50	40	90.0	0	50	50	rs138697000
chrY	18572830	18572876	seqA,rs138697000,5,124682451,T,G:0-46	38	91.4	0	46	46	rs138697000
chrY	6148653	6148700	seqA,rs138697000,5,124682451,T,G:0-47	37	89.4	0	47	47	rs138697000
chrY	9040813	9040860	seqA,rs138697000,5,124682451,T,G:0-47	35	87.3	0	47	47	rs138697000
chrY	23262559	23262602	seqA,rs138697000,5,124682451,T,G:7-50	33	88.4	7	50	43	rs138697000
chrY	15176205	15176248	seqA,rs138697000,5,124682451,T,G:4-47	33	88.4	4	47	43	rs138697000
chrY	20514976	20515016	seqA,rs138697000,5,124682451,T,G:7-47	32	90.0	7	47	40	rs138697000
chrY	23625576	23625608	seqA,rs138697000,5,124682451,T,G:18-50	30	96.9	18	50	32	rs138697000
chrY	14274903	14274949	seqA,rs138697000,5,124682451,T,G:0-47	33	89.2	0	47	47	rs138697000
chrY	8766446	8766468	seqA,rs138697000,5,124682451,T,G:25-47	22	100.0	25	47	22	rs138697000
chrY	885607	885629	seqA,rs138697000,5,124682451,T,G:25-47	22	100.0	25	47	22	rs138697000
chrY	20766705	20766725	seqA,rs138697000,5,124682451,T,G:25-45	20	100.0	25	45	20	rs138697000
chrX	575991	576039	seqA,rs138697000,5,124682451,T,G:0-48	42	93.8	0	48	48	rs138697000
chrX	35625356	35625406	seqA,rs138697000,5,124682451,T,G:0-50	42	92.0	0	50	50	rs138697000
chrX	49462238	49462288	seqA,rs138697000,5,124682451,T,G:0-50	42	92.0	0	50	50	rs138697000
chrX	114213710	114213760	seqA,rs138697000,5,124682451,T,G:0-50	42	92.0	0	50	50	rs138697000
chrX	140850010	140850060	seqA,rs138697000,5,124682451,T,G:0-50	42	92.0	0	50	50	rs138697000
chrX	73488776	73488823	seqA,rs138697000,5,124682451,T,G:0-47	41	93.7	0	47	47	rs138697000
chrX	3267510	3267560	seqA,rs138697000,5,124682451,T,G:0-50	40	90.0	0	50	50	rs138697000
chrX	6034256	6034306	seqA,rs138697000,5,124682451,T,G:0-50	40	90.0	0	50	50	rs138697000
chrX	19159200	19159250	seqA,rs138697000,5,124682451,T,G:0-50	40	90.0	0	50	50	rs138697000
chrX	20069590	20069640	seqA,rs138697000,5,124682451,T,G:0-50	40	90.0	0	50	50	rs138697000
chrX	35091519	35091565	seqA,rs138697000,5,124682451,T,G:4-50	40	93.5	4	50	46	rs138697000
chrX	69240331	69240381	seqA,rs138697000,5,124682451,T,G:0-50	40	90.0	0	50	50	rs138697000
chrX	70744713	70744763	seqA,rs138697000,5,124682451,T,G:0-50	40	90.0	0	50	50	rs138697000
chrX	122920955	122921005	seqA,rs138697000,5,124682451,T,G:0-50	40	90.0	0	50	50	rs138697000
chrX	13499755	13499802	seqA,rs138697000,5,124682451,T,G:0-47	39	91.5	0	47	47	rs138697000
chrX	24613920	24613965	seqA,rs138697000,5,124682451,T,G:5-50	39	93.4	5	50	45	rs138697000
chrX	105772550	105772573	seqA,rs138698005,4,98968632,T,C:13-35	21	100.0	13	35	22	rs138698005
chrX	20072855	20072905	seqA,rs138698528,8,92044820,A,G:0-50	44	94.0	0	50	50	rs138698528
chrX	53833297	53833336	seqA,rs138698528,8,92044820,A,G:11-50	37	97.5	11	50	39	rs138698528
chrX	109404131	109404167	seqA,rs138698528,8,92044820,A,G:7-43	32	94.5	7	43	36	rs138698528
chrX	16295343	16295372	seqA,rs138698528,8,92044820,A,G:11-40	29	100.0	11	40	29	rs138698528
chrX	154503053	154503083	seqA,rs138698528,8,92044820,A,G:7-37	28	96.7	7	37	30	rs138698528
chrX	31689470	31689490	seqA,rs138698897,2,127763777,A,C:24-44	20	100.0	24	44	20	rs138698897
chrX	23226908	23226958	seqA,rs138699397,5,111375014,T,G:0-50	42	92.0	0	50	50	rs138699397
chrX	116688653	116688693	seqA,rs138699397,5,111375014,T,G:0-40	38	97.5	0	40	40	rs138699397
chrX	45322087	45322123	seqA,rs138699397,5,111375014,T,G:4-40	26	86.2	4	40	36	rs138699397
chrX	13498618	13498646	seqA,rs138699397,5,111375014,T,G:17-45	24	92.9	17	45	28	rs138699397
chrX	133022174	133022214	seqA,rs138699397,5,111375014,T,G:0-40	34	92.5	0	40	40	rs138699397
chrX	57050585	57050787	seqA,rs138699397,5,111375014,T,G:0-31	30	100.0	0	31	31	rs138699397
chrX	82207887	82207921	seqA,rs138700146,1,207433879,A,C:9-43	29	93.8	9	43	34	rs138700146
chrX	47380082	47380121	seqA,rs138701504,8,121964052,A,G:5-50	35	79.0	5	50	45	rs138701504
chrX	55723684	55723726	seqA,rs138701715,2,77002515,T,C:8-50	32	88.1	8	50	42	rs138701715
chrY	562639	562688	seqA,rs138702010,5,163006152,G,C:10-49	33	94.6	10	49	39	rs138702010
chrY	1563607	1563632	seqA,rs138702010,5,163006152,G,C:22-49	24	84.0	22	49	27	rs138702010
chrY	2290838	2290859	seqA,rs138702010,5,163006152,G,C:28-49	21	100.0	28	49	21	rs138702010
chrX	9997791	9998238	seqA,rs138702010,5,163006152,G,C:0-46	39	93.4	0	46	46	rs138702010
chrX	10577747	10577790	seqA,rs138702010,5,163006152,G,C:7-48	37	97.5	7	48	41	rs138702010
chrX	36926065	36926106	seqA,rs138702010,5,163006152,G,C:3-45	36	87.9	3	45	42	rs138702010
chrX	18688342	18688379	seqA,rs138702010,5,163006152,G,C:10-49	34	86.5	10	49	39	rs138702010
chrX	73179093	73179131	seqA,rs138702010,5,163006152,G,C:8-49	36	84.3	8	49	41	rs138702010
chrX	24333752	24333793	seqA,rs138702010,5,163006152,G,C:8-49	35	94.8	8	49	41	rs138702010
chrX	149729068	149729101	seqA,rs138702010,5,163006152,G,C:12-47	32	87.9	12	47	35	rs138702010
chrX	9971411	9971443	seqA,rs138702010,5,163006152,G,C:15-49	31	87.5	15	49	34	rs138702010
chrX	40020766	40020798	seqA,rs138702010,5,163006152,G,C:15-49	31	87.5	15	49	34	rs138702010
chrX	66561639	66561671	seqA,rs138702010,5,163006152,G,C:15-49	31	87.5	15	49	34	rs138702010
chrX	121799073	121799105	seqA,rs138702010,5,163006152,G,C:15-49	31	87.5	15	49	34	rs138702010
chrX	612639	612688	seqA,rs138702010,5,163006152,G,C:10-49	33	94.6	10	49	39	rs138702010
chrX	22149159	22149190	seqA,rs138702010,5,163006152,G,C:16-49	30	87.1	16	49	33	rs138702010
chrX	82070424	82070455	seqA,rs138702010,5,163006152,G,C:16-49	30	87.1	16	49	33	rs138702010
chrX	102923520	102923562	seqA,rs138702010,5,163006152,G,C:11-46	31	97.0	11	46	35	rs138702010
chrX	6019855	6019884	seqA,rs138702010,5,163006152,G,C:18-49	28	86.3	18	49	31	rs138702010
chrY	1810565	1810606	seqA,rs138702010,5,163006152,G,C:6-46	35	94.9	6	46	40	rs138702010
chrY	526054	526106	seqA,rs138702010,5,163006152,G,C:5-45	36	97.4	5	45	40	rs138702010
chrY	526840	526897	seqA,rs138702010,5,163006152,G,C:7-45	34	97.3	7	45	38	rs138702010
chrY	27082173	27082214	seqA,rs138702010,5,163006152,G,C:8-46	32	94.3	8	46	38	rs138702010
chrY	5557225	5557262	seqA,rs138702010,5,163006152,G,C:4-46	33	78.4	4	46	42	rs138702010
chrY	25466500	25466529	seqA,rs138702010,5,163006152,G,C:15-46	28	86.3	15	46	31	rs138702010
chrY	689125	689146	seqA,rs138702010,5,163006152,G,C:28-49	21	100.0	28	49	21	rs138702010
chrX	40052551	40052593	seqA,rs138702010,5,163006152,G,C:5-49	39	88.1	5	49	44	rs138702010
chrX	1860565	1860606	seqA,rs138702010,5,163006152,G,C:6-46	35	94.9	6	46	40	rs138702010
chrX	145418739	145418780	seqA,rs138702010,5,163006152,G,C:5-46	36	97.5	5	46	41	rs138702010
chrX	576054	576106	seqA,rs138702010,5,163006152,G,C:5-45	36	97.4	5	45	40	rs138702010
chrX	48902515	48902548	seqA,rs138702010,5,163006152,G,C:11-46	32	87.9	11	46	35	rs138702010
chrX	82076834	82076869	seqA,rs138702010,5,163006152,G,C:9-46	32	85.8	9	46	37	rs138702010
chrX	576840	576897	seqA,rs138702010,5,163006152,G,C:7-45	34	97.3	7	45	38	rs138702010
chrX	46987112	46987144	seqA,rs138702010,5,163006152,G,C:15-49	31	87.5	15	49	34	rs138702010
chrX	14042604	14042634	seqA,rs138702010,5,163006152,G,C:16-46	26	93.4	16	46	30	rs138702010
chrX	29987150	29987179	seqA,rs138702010,5,163006152,G,C:18-49	28	86.3	18	49	31	rs138702010
chrX	118945594	118945623	seqA,rs138702010,5,163006152,G,C:15-46	28	86.3	15	46	31	rs138702010
chrX	27619803	27619831	seqA,rs138702010,5,163006152,G,C:16-46	27	85.8	16	46	30	rs138702010
chrX	30741495	30741523	seqA,rs138702010,5,163006152,G,C:19-49	27	85.8	19	49	30	rs138702010
chrX	43462545	43462573	seqA,rs138702010,5,163006152,G,C:16-46	27	85.8	16	46	30	rs138702010
chrX	70741354	70741383	seqA,rs138702010,5,163006152,G,C:15-46	26	85.8	15	46	31	rs138702010
chrX	3748174	3748207	seqA,rs138702010,5,163006152,G,C:15-45	25	93.2	15	45	30	rs138702010
chrY	562639	562689	seqB,rs138702010,5,163006152,G,C:10-50	34	94.8	10	50	40	rs138702010
chrY	1563607	1563633	seqB,rs138702010,5,163006152,G,C:22-50	25	84.7	22	50	28	rs138702010
chrY	2290838	2290860	seqB,rs138702010,5,163006152,G,C:28-50	22	100.0	28	50	22	rs138702010
chrY	21234760	21234782	seqB,rs138702010,5,163006152,G,C:28-50	20	95.5	28	50	22	rs138702010
chrX	9997791	9998238	seqB,rs138702010,5,163006152,G,C:0-46	39	93.4	0	46	46	rs138702010
chrX	10577747	10577792	seqB,rs138702010,5,163006152,G,C:7-50	37	95.2	7	50	43	rs138702010
chrX	36926065	36926106	seqB,rs138702010,5,163006152,G,C:3-45	36	87.9	3	45	42	rs138702010
chrX	18688342	18688380	seqB,rs138702010,5,163006152,G,C:10-50	35	86.9	10	50	40	rs138702010
chrX	73179093	73179132	seqB,rs138702010,5,163006152,G,C:8-50	37	84.7	8	50	42	rs138702010
chrX	24333752	24333794	seqB,rs138702010,5,163006152,G,C:8-50	36	94.9	8	50	42	rs138702010
chrX	149729068	149729104	seqB,rs138702010,5,163006152,G,C:12-50	33	86.2	12	50	38	rs138702010
chrX	40020766	40020799	seqB,rs138702010,5,163006152,G,C:15-50	32	87.9	15	50	35	rs138702010
chrX	66561639	66561672	seqB,rs138702010,5,163006152,G,C:15-50	32	87.9	15	50	35	rs138702010
chrX	121799073	121799106	seqB,rs138702010,5,163006152,G,C:15-50	32	87.9	15	50	35	rs138702010
chrX	612639	612689	seqB,rs138702010,5,163006152,G,C:10-50	34	94.8	10	50	40	rs138702010
chrX	9971411	9971443	seqB,rs138702010,5,163006152,G,C:15-49	31	87.5	15	49	34	rs138702010
chrX	22149159	22149191	seqB,rs138702010,5,163006152,G,C:16-50	31	87.5	16	50	34	rs138702010
chrX	82070424	82070456	seqB,rs138702010,5,163006152,G,C:16-50	31	87.5	16	50	34	rs138702010
chrX	4571554	4571587	seqB,rs138702010,5,163006152,G,C:15-50	30	84.9	15	50	35	rs138702010
chrX	15264597	15264632	seqB,rs138702010,5,163006152,G,C:15-50	27	88.6	15	50	35	rs138702010
chrY	1810561	1810606	seqB,rs138702010,5,163006152,G,C:6-50	37	93.1	6	50	44	rs138702010
chrY	526049	526106	seqB,rs138702010,5,163006152,G,C:5-50	39	95.4	5	50	45	rs138702010
chrY	526835	526897	seqB,rs138702010,5,163006152,G,C:7-50	37	95.2	7	50	43	rs138702010
chrY	5557221	5557262	seqB,rs138702010,5,163006152,G,C:4-50	35	78.1	4	50	46	rs138702010
chrY	27082173	27082214	seqB,rs138702010,5,163006152,G,C:8-46	32	94.3	8	46	38	rs138702010
chrY	25466500	25466529	seqB,rs138702010,5,163006152,G,C:15-46	28	86.3	15	46	31	rs138702010
chrY	16309235	16309587	seqB,rs138702010,5,163006152,G,C:15-50	31	97.0	15	50	35	rs138702010
chrY	689124	689146	seqB,rs138702010,5,163006152,G,C:28-50	22	100.0	28	50	22	rs138702010
chrY	15011282	15011303	seqB,rs138702010,5,163006152,G,C:29-50	21	100.0	29	50	21	rs138702010
chrY	1326790	1326812	seqB,rs138702010,5,163006152,G,C:28-50	20	95.5	28	50	22	rs138702010
chrX	40052550	40052593	seqB,rs138702010,5,163006152,G,C:5-50	40	88.4	5	50	45	rs138702010
chrX	1860561	1860606	seqB,rs138702010,5,163006152,G,C:6-50	37	93.1	6	50	44	rs138702010
chrX	576049	576106	seqB,rs138702010,5,163006152,G,C:5-50	39	95.4	5	50	45	rs138702010
chrX	145418735	145418780	seqB,rs138702010,5,163006152,G,C:5-50	38	95.4	5	50	45	rs138702010
chrX	576835	576897	seqB,rs138702010,5,163006152,G,C:7-50	37	95.2	7	50	43	rs138702010
chrX	48902511	48902548	seqB,rs138702010,5,163006152,G,C:11-50	34	86.5	11	50	39	rs138702010
chrX	46987111	46987144	seqB,rs138702010,5,163006152,G,C:15-50	32	87.9	15	50	35	rs138702010
chrX	54514685	54514718	seqB,rs138702010,5,163006152,G,C:15-50	32	87.9	15	50	35	rs138702010
chrX	82076834	82076869	seqB,rs138702010,5,163006152,G,C:9-46	32	85.8	9	46	37	rs138702010
chrX	96085552	96085585	seqB,rs138702010,5,163006152,G,C:15-50	32	87.9	15	50	35	rs138702010
chrX	14042600	14042634	seqB,rs138702010,5,163006152,G,C:16-50	28	91.2	16	50	34	rs138702010
chrX	19400344	19400377	seqB,rs138702010,5,163006152,G,C:15-50	30	84.9	15	50	35	rs138702010
chrX	118945590	118945623	seqB,rs138702010,5,163006152,G,C:15-50	30	84.9	15	50	35	rs138702010
chrX	120120850	120120887	seqB,rs138702010,5,163006152,G,C:15-50	30	96.9	15	50	35	rs138702010
chrX	27619799	27619831	seqB,rs138702010,5,163006152,G,C:16-50	29	84.4	16	50	34	rs138702010
chrX	29987149	29987179	seqB,rs138702010,5,163006152,G,C:18-50	29	86.7	18	50	32	rs138702010
chrX	148699255	148699278	seqA,rs138702455,13,82149826,A,G:16-39	23	100.0	16	39	23	rs138702455
chrX	53686051	53686074	seqA,rs138702455,13,82149826,A,G:16-39	23	100.0	16	39	23	rs138702455
chrX	127116793	127116843	seqA,rs138702455,13,82149826,A,G:0-50	46	96.0	0	50	50	rs138702455
chrX	44579323	44579366	seqA,rs138702455,13,82149826,A,G:0-39	27	93.6	0	39	39	rs138702455
chrY	321705	321889	seqA,rs138703264,2,71353460,A,G:0-49	36	95.0	0	49	49	rs138703264
chrX	102200495	102200545	seqA,rs138703264,2,71353460,A,G:0-50	38	88.0	0	50	50	rs138703264
chrX	9643795	9643845	seqA,rs138703264,2,71353460,A,G:0-50	38	88.0	0	50	50	rs138703264
chrX	110462282	110462332	seqA,rs138703264,2,71353460,A,G:0-50	36	86.0	0	50	50	rs138703264
chrX	139842800	139842850	seqA,rs138703264,2,71353460,A,G:0-50	34	84.0	0	50	50	rs138703264
chrX	133753545	133753595	seqA,rs138703264,2,71353460,A,G:0-50	34	84.0	0	50	50	rs138703264
chrX	371705	371889	seqA,rs138703264,2,71353460,A,G:0-49	36	95.0	0	49	49	rs138703264
chrY	21834291	21834341	seqA,rs138703264,2,71353460,A,G:0-50	36	86.0	0	50	50	rs138703264
chrX	84260252	84260302	seqA,rs138703264,2,71353460,A,G:0-50	40	90.0	0	50	50	rs138703264
chrX	100294161	100294211	seqA,rs138703264,2,71353460,A,G:0-50	36	86.0	0	50	50	rs138703264
chrX	135985426	135985476	seqA,rs138703264,2,71353460,A,G:0-50	34	84.0	0	50	50	rs138703264
chrX	135974421	135974471	seqA,rs138703264,2,71353460,A,G:0-50	34	84.0	0	50	50	rs138703264
chrX	118873471	118873521	seqA,rs138703264,2,71353460,A,G:0-50	34	84.0	0	50	50	rs138703264
chrX	125446445	125446471	seqA,rs138703264,2,71353460,A,G:23-49	22	92.4	23	49	26	rs138703264
chrY	16127676	16127726	seqA,rs138703782,0,0,T,C:0-50	44	94.0	0	50	50	rs138703782
chrY	16321496	16321545	seqA,rs138703782,0,0,T,C:1-50	43	93.9	1	50	49	rs138703782
chrY	17483822	17483871	seqA,rs138703782,0,0,T,C:0-49	43	93.9	0	49	49	rs138703782
chrY	21943093	21943142	seqA,rs138703782,0,0,T,C:0-49	43	93.9	0	49	49	rs138703782
chrY	4430396	4430446	seqA,rs138703782,0,0,T,C:0-50	42	92.0	0	50	50	rs138703782
chrY	4623301	4623351	seqA,rs138703782,0,0,T,C:0-50	42	92.0	0	50	50	rs138703782
chrY	5116023	5116073	seqA,rs138703782,0,0,T,C:0-50	42	92.0	0	50	50	rs138703782
chrY	14181188	14181238	seqA,rs138703782,0,0,T,C:0-50	42	92.0	0	50	50	rs138703782
chrY	14258960	14259010	seqA,rs138703782,0,0,T,C:0-50	42	92.0	0	50	50	rs138703782
chrY	14684878	14684928	seqA,rs138703782,0,0,T,C:0-50	42	92.0	0	50	50	rs138703782
chrY	15187074	15187124	seqA,rs138703782,0,0,T,C:0-50	42	92.0	0	50	50	rs138703782
chrY	18877332	18877382	seqA,rs138703782,0,0,T,C:0-50	42	92.0	0	50	50	rs138703782
chrY	25004354	25004404	seqA,rs138703782,0,0,T,C:0-50	42	92.0	0	50	50	rs138703782
chrY	26638102	26638152	seqA,rs138703782,0,0,T,C:0-50	42	92.0	0	50	50	rs138703782
chrY	28083847	28083897	seqA,rs138703782,0,0,T,C:0-50	42	92.0	0	50	50	rs138703782
chrY	4290066	4290116	seqA,rs138703782,0,0,T,C:0-50	40	90.0	0	50	50	rs138703782
chrX	93788316	93788366	seqA,rs138703782,0,0,T,C:0-50	48	98.0	0	50	50	rs138703782
chrX	115757066	115757116	seqA,rs138703782,0,0,T,C:0-50	48	98.0	0	50	50	rs138703782
chrX	10194846	10194896	seqA,rs138703782,0,0,T,C:0-50	46	96.0	0	50	50	rs138703782
chrX	51321911	51321961	seqA,rs138703782,0,0,T,C:0-50	46	96.0	0	50	50	rs138703782
chrX	76448491	76448541	seqA,rs138703782,0,0,T,C:0-50	46	96.0	0	50	50	rs138703782
chrX	113631917	113631967	seqA,rs138703782,0,0,T,C:0-50	46	96.0	0	50	50	rs138703782
chrX	9474735	9474784	seqA,rs138703782,0,0,T,C:1-50	45	96.0	1	50	49	rs138703782
chrX	109872948	109872997	seqA,rs138703782,0,0,T,C:1-50	45	96.0	1	50	49	rs138703782
chrX	8744399	8744449	seqA,rs138703782,0,0,T,C:0-50	44	94.0	0	50	50	rs138703782
chrX	20792688	20792738	seqA,rs138703782,0,0,T,C:0-50	44	94.0	0	50	50	rs138703782
chrX	22888209	22888259	seqA,rs138703782,0,0,T,C:0-50	44	94.0	0	50	50	rs138703782
chrX	32330949	32330999	seqA,rs138703782,0,0,T,C:0-50	44	94.0	0	50	50	rs138703782
chrX	41671249	41671299	seqA,rs138703782,0,0,T,C:0-50	44	94.0	0	50	50	rs138703782
chrX	51857617	51857667	seqA,rs138703782,0,0,T,C:0-50	44	94.0	0	50	50	rs138703782
chrX	51865652	51865702	seqA,rs138703782,0,0,T,C:0-50	44	94.0	0	50	50	rs138703782
chrX	53813241	53813291	seqA,rs138703782,0,0,T,C:0-50	44	94.0	0	50	50	rs138703782
chrY	6748774	6748824	seqA,rs138703782,0,0,T,C:0-50	44	94.0	0	50	50	rs138703782
chrY	9801924	9801974	seqA,rs138703782,0,0,T,C:0-50	44	94.0	0	50	50	rs138703782
chrY	14633037	14633087	seqA,rs138703782,0,0,T,C:0-50	44	94.0	0	50	50	rs138703782
chrY	16138762	16138812	seqA,rs138703782,0,0,T,C:0-50	44	94.0	0	50	50	rs138703782
chrY	21279279	21279329	seqA,rs138703782,0,0,T,C:0-50	44	94.0	0	50	50	rs138703782
chrY	21805485	21805535	seqA,rs138703782,0,0,T,C:0-50	44	94.0	0	50	50	rs138703782
chrY	7344558	7344607	seqA,rs138703782,0,0,T,C:0-49	43	93.9	0	49	49	rs138703782
chrY	21745060	21745109	seqA,rs138703782,0,0,T,C:0-49	43	93.9	0	49	49	rs138703782
chrY	7060734	7060784	seqA,rs138703782,0,0,T,C:0-50	42	92.0	0	50	50	rs138703782
chrY	16081947	16081997	seqA,rs138703782,0,0,T,C:0-50	42	92.0	0	50	50	rs138703782
chrY	16500494	16500544	seqA,rs138703782,0,0,T,C:0-50	42	92.0	0	50	50	rs138703782
chrY	16728030	16728080	seqA,rs138703782,0,0,T,C:0-50	42	92.0	0	50	50	rs138703782
chrY	17836902	17836952	seqA,rs138703782,0,0,T,C:0-50	42	92.0	0	50	50	rs138703782
chrY	17856925	17856975	seqA,rs138703782,0,0,T,C:0-50	42	92.0	0	50	50	rs138703782
chrY	18153704	18153754	seqA,rs138703782,0,0,T,C:0-50	42	92.0	0	50	50	rs138703782
chrY	21537875	21537925	seqA,rs138703782,0,0,T,C:0-50	42	92.0	0	50	50	rs138703782
chrX	25354239	25354289	seqA,rs138703782,0,0,T,C:0-50	48	98.0	0	50	50	rs138703782
chrX	95603068	95603118	seqA,rs138703782,0,0,T,C:0-50	48	98.0	0	50	50	rs138703782
chrX	57214699	57214749	seqA,rs138703782,0,0,T,C:0-50	46	96.0	0	50	50	rs138703782
chrX	75214670	75214720	seqA,rs138703782,0,0,T,C:0-50	46	96.0	0	50	50	rs138703782
chrX	81260382	81260432	seqA,rs138703782,0,0,T,C:0-50	46	96.0	0	50	50	rs138703782
chrX	102049045	102049095	seqA,rs138703782,0,0,T,C:0-50	46	96.0	0	50	50	rs138703782
chrX	116802427	116802477	seqA,rs138703782,0,0,T,C:0-50	46	96.0	0	50	50	rs138703782
chrX	121134597	121134647	seqA,rs138703782,0,0,T,C:0-50	46	96.0	0	50	50	rs138703782
chrX	6890953	6891003	seqA,rs138703782,0,0,T,C:0-50	44	94.0	0	50	50	rs138703782
chrX	17509959	17510009	seqA,rs138703782,0,0,T,C:0-50	44	94.0	0	50	50	rs138703782
chrX	22020261	22020311	seqA,rs138703782,0,0,T,C:0-50	44	94.0	0	50	50	rs138703782
chrX	22249593	22249643	seqA,rs138703782,0,0,T,C:0-50	44	94.0	0	50	50	rs138703782
chrX	26302122	26302172	seqA,rs138703782,0,0,T,C:0-50	44	94.0	0	50	50	rs138703782
chrX	26434597	26434647	seqA,rs138703782,0,0,T,C:0-50	44	94.0	0	50	50	rs138703782
chrX	27632274	27632324	seqA,rs138703782,0,0,T,C:0-50	44	94.0	0	50	50	rs138703782
chrX	31098139	31098189	seqA,rs138703782,0,0,T,C:0-50	44	94.0	0	50	50	rs138703782
chrY	3635478	3635528	seqA,rs138704007,5,19589053,T,C:0-50	42	92.0	0	50	50	rs138704007
chrY	4098820	4098870	seqA,rs138704007,5,19589053,T,C:0-50	42	92.0	0	50	50	rs138704007
chrY	3206041	3206091	seqA,rs138704007,5,19589053,T,C:0-50	40	90.0	0	50	50	rs138704007
chrY	5702815	5702865	seqA,rs138704007,5,19589053,T,C:0-50	40	90.0	0	50	50	rs138704007
chrY	7298276	7298326	seqA,rs138704007,5,19589053,T,C:0-50	40	90.0	0	50	50	rs138704007
chrY	13516968	13517018	seqA,rs138704007,5,19589053,T,C:0-50	40	90.0	0	50	50	rs138704007
chrY	18876410	18876460	seqA,rs138704007,5,19589053,T,C:0-50	40	90.0	0	50	50	rs138704007
chrY	21599420	21599469	seqA,rs138704007,5,19589053,T,C:0-50	42	87.8	0	50	50	rs138704007
chrY	23518767	23518817	seqA,rs138704007,5,19589053,T,C:0-50	40	90.0	0	50	50	rs138704007
chrY	20058483	20058533	seqA,rs138704007,5,19589053,T,C:0-50	38	88.0	0	50	50	rs138704007
chrY	27702976	27703026	seqA,rs138704007,5,19589053,T,C:0-50	38	88.0	0	50	50	rs138704007
chrY	59143960	59144010	seqA,rs138704007,5,19589053,T,C:0-50	38	88.0	0	50	50	rs138704007
chrY	13968525	13968570	seqA,rs138704007,5,19589053,T,C:0-45	37	91.2	0	45	45	rs138704007
chrY	15147476	15147516	seqA,rs138704007,5,19589053,T,C:10-50	36	95.0	10	50	40	rs138704007
chrY	19063833	19063873	seqA,rs138704007,5,19589053,T,C:9-49	36	95.0	9	49	40	rs138704007
chrY	21409653	21409703	seqA,rs138704007,5,19589053,T,C:0-50	36	86.0	0	50	50	rs138704007
chrX	11870872	11870922	seqA,rs138704007,5,19589053,T,C:0-50	44	94.0	0	50	50	rs138704007
chrX	22887303	22887353	seqA,rs138704007,5,19589053,T,C:0-50	44	94.0	0	50	50	rs138704007
chrX	34456298	34456348	seqA,rs138704007,5,19589053,T,C:0-50	44	94.0	0	50	50	rs138704007
chrX	83335484	83335534	seqA,rs138704007,5,19589053,T,C:0-50	44	94.0	0	50	50	rs138704007
chrX	89453469	89453519	seqA,rs138704007,5,19589053,T,C:0-50	44	94.0	0	50	50	rs138704007
chrX	95743899	95743949	seqA,rs138704007,5,19589053,T,C:0-50	44	94.0	0	50	50	rs138704007
chrX	126140825	126140875	seqA,rs138704007,5,19589053,T,C:0-50	44	94.0	0	50	50	rs138704007
chrX	98343367	98343416	seqA,rs138704007,5,19589053,T,C:0-49	43	93.9	0	49	49	rs138704007
chrX	13202246	13202296	seqA,rs138704007,5,19589053,T,C:0-50	42	92.0	0	50	50	rs138704007
chrX	14411434	14411484	seqA,rs138704007,5,19589053,T,C:0-50	42	92.0	0	50	50	rs138704007
chrX	34440503	34440553	seqA,rs138704007,5,19589053,T,C:0-50	42	92.0	0	50	50	rs138704007
chrX	39404155	39404205	seqA,rs138704007,5,19589053,T,C:0-50	42	92.0	0	50	50	rs138704007
chrX	50870553	50870603	seqA,rs138704007,5,19589053,T,C:0-50	42	92.0	0	50	50	rs138704007
chrX	55731360	55731410	seqA,rs138704007,5,19589053,T,C:0-50	42	92.0	0	50	50	rs138704007
chrX	56961704	56961754	seqA,rs138704007,5,19589053,T,C:0-50	42	92.0	0	50	50	rs138704007
chrX	65802117	65802167	seqA,rs138704007,5,19589053,T,C:0-50	42	92.0	0	50	50	rs138704007
chrY	4729135	4729185	seqA,rs138704007,5,19589053,T,C:0-50	44	94.0	0	50	50	rs138704007
chrY	5885810	5885860	seqA,rs138704007,5,19589053,T,C:0-50	42	92.0	0	50	50	rs138704007
chrY	13382534	13382584	seqA,rs138704007,5,19589053,T,C:0-50	42	92.0	0	50	50	rs138704007
chrY	22050465	22050515	seqA,rs138704007,5,19589053,T,C:0-50	42	92.0	0	50	50	rs138704007
chrY	2677278	2677328	seqA,rs138704007,5,19589053,T,C:0-50	40	90.0	0	50	50	rs138704007
chrY	2898505	2898555	seqA,rs138704007,5,19589053,T,C:0-50	40	90.0	0	50	50	rs138704007
chrY	14963048	14963098	seqA,rs138704007,5,19589053,T,C:0-50	40	90.0	0	50	50	rs138704007
chrY	59187933	59187983	seqA,rs138704007,5,19589053,T,C:0-50	40	90.0	0	50	50	rs138704007
chrY	20071204	20071254	seqA,rs138704007,5,19589053,T,C:0-50	38	88.0	0	50	50	rs138704007
chrY	26259407	26259457	seqA,rs138704007,5,19589053,T,C:0-50	38	88.0	0	50	50	rs138704007
chrY	59266987	59267037	seqA,rs138704007,5,19589053,T,C:0-50	38	88.0	0	50	50	rs138704007
chrY	5565497	5565538	seqA,rs138704007,5,19589053,T,C:9-50	37	95.2	9	50	41	rs138704007
chrY	6624328	6624369	seqA,rs138704007,5,19589053,T,C:9-50	37	95.2	9	50	41	rs138704007
chrY	9948184	9948224	seqA,rs138704007,5,19589053,T,C:10-50	36	95.0	10	50	40	rs138704007
chrY	17857831	17857871	seqA,rs138704007,5,19589053,T,C:10-50	36	95.0	10	50	40	rs138704007
chrY	15379014	15379055	seqA,rs138704007,5,19589053,T,C:9-50	35	92.7	9	50	41	rs138704007
chrX	90876488	90876538	seqA,rs138704007,5,19589053,T,C:0-50	44	94.0	0	50	50	rs138704007
chrX	42415079	42415127	seqA,rs138704007,5,19589053,T,C:2-50	42	93.8	2	50	48	rs138704007
chrX	43584532	43584582	seqA,rs138704007,5,19589053,T,C:0-50	42	92.0	0	50	50	rs138704007
chrX	43784739	43784789	seqA,rs138704007,5,19589053,T,C:0-50	42	92.0	0	50	50	rs138704007
chrX	49153600	49153650	seqA,rs138704007,5,19589053,T,C:0-50	42	92.0	0	50	50	rs138704007
chrX	51829915	51829965	seqA,rs138704007,5,19589053,T,C:0-50	42	92.0	0	50	50	rs138704007
chrX	55097083	55097133	seqA,rs138704007,5,19589053,T,C:0-50	42	92.0	0	50	50	rs138704007
chrX	56088211	56088261	seqA,rs138704007,5,19589053,T,C:0-50	42	92.0	0	50	50	rs138704007
chrX	57040884	57040934	seqA,rs138704007,5,19589053,T,C:0-50	42	92.0	0	50	50	rs138704007
chrX	57062088	57062138	seqA,rs138704007,5,19589053,T,C:0-50	42	92.0	0	50	50	rs138704007
chrX	64646957	64647003	seqA,rs138704007,5,19589053,T,C:4-50	42	95.7	4	50	46	rs138704007
chrX	67082190	67082240	seqA,rs138704007,5,19589053,T,C:0-50	42	92.0	0	50	50	rs138704007
chrX	69079669	69079719	seqA,rs138704007,5,19589053,T,C:0-50	42	92.0	0	50	50	rs138704007
chrX	79636075	79636125	seqA,rs138704007,5,19589053,T,C:0-50	42	92.0	0	50	50	rs138704007
chrX	79774306	79774356	seqA,rs138704007,5,19589053,T,C:0-50	42	92.0	0	50	50	rs138704007
chrX	80848289	80848339	seqA,rs138704007,5,19589053,T,C:0-50	42	92.0	0	50	50	rs138704007
chrY	4727475	4727525	seqA,rs138704437,4,118440279,A,C:0-50	46	96.0	0	50	50	rs138704437
chrY	7575050	7575100	seqA,rs138704437,4,118440279,A,C:0-50	46	96.0	0	50	50	rs138704437
chrY	14290986	14291036	seqA,rs138704437,4,118440279,A,C:0-50	46	96.0	0	50	50	rs138704437
chrY	14632303	14632353	seqA,rs138704437,4,118440279,A,C:0-50	46	96.0	0	50	50	rs138704437
chrY	15628286	15628336	seqA,rs138704437,4,118440279,A,C:0-50	46	96.0	0	50	50	rs138704437
chrY	4818926	4818976	seqA,rs138704437,4,118440279,A,C:0-50	44	94.0	0	50	50	rs138704437
chrY	5476181	5476231	seqA,rs138704437,4,118440279,A,C:0-50	44	94.0	0	50	50	rs138704437
chrY	6638996	6639046	seqA,rs138704437,4,118440279,A,C:0-50	44	94.0	0	50	50	rs138704437
chrY	7119568	7119618	seqA,rs138704437,4,118440279,A,C:0-50	44	94.0	0	50	50	rs138704437
chrY	9946540	9946590	seqA,rs138704437,4,118440279,A,C:0-50	44	94.0	0	50	50	rs138704437
chrY	13877602	13877652	seqA,rs138704437,4,118440279,A,C:0-50	44	94.0	0	50	50	rs138704437
chrY	17698842	17698892	seqA,rs138704437,4,118440279,A,C:0-50	44	94.0	0	50	50	rs138704437
chrY	19174772	19174822	seqA,rs138704437,4,118440279,A,C:0-50	44	94.0	0	50	50	rs138704437
chrY	21537139	21537189	seqA,rs138704437,4,118440279,A,C:0-50	44	94.0	0	50	50	rs138704437
chrY	22636864	22636914	seqA,rs138704437,4,118440279,A,C:0-50	44	94.0	0	50	50	rs138704437
chrY	23107982	23108032	seqA,rs138704437,4,118440279,A,C:0-50	44	94.0	0	50	50	rs138704437
chrX	57549497	57549547	seqA,rs138704437,4,118440279,A,C:0-50	48	98.0	0	50	50	rs138704437
chrX	14989086	14989136	seqA,rs138704437,4,118440279,A,C:0-50	46	96.0	0	50	50	rs138704437
chrX	18754215	18754265	seqA,rs138704437,4,118440279,A,C:0-50	46	96.0	0	50	50	rs138704437
chrX	23580738	23580788	seqA,rs138704437,4,118440279,A,C:0-50	46	96.0	0	50	50	rs138704437
chrX	52865326	52865376	seqA,rs138704437,4,118440279,A,C:0-50	46	96.0	0	50	50	rs138704437
chrX	52874487	52874537	seqA,rs138704437,4,118440279,A,C:0-50	46	96.0	0	50	50	rs138704437
chrX	56130117	56130163	seqA,rs138704437,4,118440279,A,C:4-50	46	100.0	4	50	46	rs138704437
chrX	57968438	57968488	seqA,rs138704437,4,118440279,A,C:0-50	46	96.0	0	50	50	rs138704437
chrX	83518807	83518857	seqA,rs138704437,4,118440279,A,C:0-50	46	96.0	0	50	50	rs138704437
chrX	87573847	87573897	seqA,rs138704437,4,118440279,A,C:0-50	46	96.0	0	50	50	rs138704437
chrX	87791321	87791371	seqA,rs138704437,4,118440279,A,C:0-50	46	96.0	0	50	50	rs138704437
chrX	103607289	103607339	seqA,rs138704437,4,118440279,A,C:0-50	46	96.0	0	50	50	rs138704437
chrX	103899823	103899873	seqA,rs138704437,4,118440279,A,C:0-50	46	96.0	0	50	50	rs138704437
chrX	104092842	104092892	seqA,rs138704437,4,118440279,A,C:0-50	46	96.0	0	50	50	rs138704437
chrX	107231276	107231326	seqA,rs138704437,4,118440279,A,C:0-50	46	96.0	0	50	50	rs138704437
chrX	107787307	107787357	seqA,rs138704437,4,118440279,A,C:0-50	46	96.0	0	50	50	rs138704437
chrY	2791151	2791201	seqA,rs138704437,4,118440279,A,C:0-50	46	96.0	0	50	50	rs138704437
chrY	18799204	18799254	seqA,rs138704437,4,118440279,A,C:0-50	46	96.0	0	50	50	rs138704437
chrY	21338527	21338577	seqA,rs138704437,4,118440279,A,C:0-50	46	96.0	0	50	50	rs138704437
chrY	4624037	4624087	seqA,rs138704437,4,118440279,A,C:0-50	44	94.0	0	50	50	rs138704437
chrY	4738537	4738587	seqA,rs138704437,4,118440279,A,C:0-50	44	94.0	0	50	50	rs138704437
chrY	6451699	6451749	seqA,rs138704437,4,118440279,A,C:0-50	44	94.0	0	50	50	rs138704437
chrY	7299847	7299897	seqA,rs138704437,4,118440279,A,C:0-50	44	94.0	0	50	50	rs138704437
chrY	8065630	8065679	seqA,rs138704437,4,118440279,A,C:0-50	46	91.9	0	50	50	rs138704437
chrY	9782740	9782790	seqA,rs138704437,4,118440279,A,C:0-50	44	94.0	0	50	50	rs138704437
chrY	14685615	14685665	seqA,rs138704437,4,118440279,A,C:0-50	44	94.0	0	50	50	rs138704437
chrY	19488436	19488486	seqA,rs138704437,4,118440279,A,C:0-50	44	94.0	0	50	50	rs138704437
chrY	21943819	21943869	seqA,rs138704437,4,118440279,A,C:0-50	44	94.0	0	50	50	rs138704437
chrY	22210075	22210125	seqA,rs138704437,4,118440279,A,C:0-50	44	94.0	0	50	50	rs138704437
chrY	26372159	26372209	seqA,rs138704437,4,118440279,A,C:0-50	44	94.0	0	50	50	rs138704437
chrY	27857379	27857429	seqA,rs138704437,4,118440279,A,C:0-50	44	94.0	0	50	50	rs138704437
chrY	28041213	28041263	seqA,rs138704437,4,118440279,A,C:0-50	44	94.0	0	50	50	rs138704437
chrX	86111943	86111993	seqA,rs138704437,4,118440279,A,C:0-50	48	98.0	0	50	50	rs138704437
chrX	100783463	100783513	seqA,rs138704437,4,118440279,A,C:0-50	48	98.0	0	50	50	rs138704437
chrX	10610200	10610250	seqA,rs138704437,4,118440279,A,C:0-50	46	96.0	0	50	50	rs138704437
chrX	11541498	11541548	seqA,rs138704437,4,118440279,A,C:0-50	46	96.0	0	50	50	rs138704437
chrX	22631416	22631466	seqA,rs138704437,4,118440279,A,C:0-50	46	96.0	0	50	50	rs138704437
chrX	28418297	28418347	seqA,rs138704437,4,118440279,A,C:0-50	46	96.0	0	50	50	rs138704437
chrX	35157086	35157136	seqA,rs138704437,4,118440279,A,C:0-50	46	96.0	0	50	50	rs138704437
chrX	54170741	54170791	seqA,rs138704437,4,118440279,A,C:0-50	46	96.0	0	50	50	rs138704437
chrX	55580151	55580201	seqA,rs138704437,4,118440279,A,C:0-50	46	96.0	0	50	50	rs138704437
chrX	57532304	57532354	seqA,rs138704437,4,118440279,A,C:0-50	46	96.0	0	50	50	rs138704437
chrX	62169182	62169232	seqA,rs138704437,4,118440279,A,C:0-50	46	96.0	0	50	50	rs138704437
chrX	62591068	62591118	seqA,rs138704437,4,118440279,A,C:0-50	46	96.0	0	50	50	rs138704437
chrX	65020464	65020514	seqA,rs138704437,4,118440279,A,C:0-50	46	96.0	0	50	50	rs138704437
chrX	65185502	65185552	seqA,rs138704437,4,118440279,A,C:0-50	46	96.0	0	50	50	rs138704437
chrX	66458066	66458116	seqA,rs138704437,4,118440279,A,C:0-50	46	96.0	0	50	50	rs138704437
chrX	74735562	74735612	seqA,rs138704437,4,118440279,A,C:0-50	46	96.0	0	50	50	rs138704437
chrY	25541438	25541475	seqA,rs138704636,16,15506076,T,C:13-50	31	91.9	13	50	37	rs138704636
chrX	108951351	108951401	seqA,rs138704636,16,15506076,T,C:0-50	40	90.0	0	50	50	rs138704636
chrX	44613123	44613160	seqA,rs138704636,16,15506076,T,C:13-50	33	94.6	13	50	37	rs138704636
chrX	106417571	106417609	seqA,rs138704636,16,15506076,T,C:12-50	32	92.2	12	50	38	rs138704636
chrX	132622172	132622209	seqA,rs138704636,16,15506076,T,C:13-50	31	91.9	13	50	37	rs138704636
chrX	130045616	130045654	seqA,rs138704636,16,15506076,T,C:12-50	30	89.5	12	50	38	rs138704636
chrX	45686140	45686174	seqA,rs138704636,16,15506076,T,C:16-50	28	91.2	16	50	34	rs138704636
chrX	40517532	40517563	seqA,rs138704636,16,15506076,T,C:12-43	27	93.6	12	43	31	rs138704636
chrX	113226090	113226114	seqA,rs138704636,16,15506076,T,C:26-50	24	100.0	26	50	24	rs138704636
chrX	127758584	127758608	seqA,rs138704636,16,15506076,T,C:0-24	22	95.9	0	24	24	rs138704636
chrX	52094695	52094719	seqA,rs138704636,16,15506076,T,C:26-50	22	95.9	26	50	24	rs138704636
chrX	44614479	44614503	seqA,rs138704636,16,15506076,T,C:0-24	22	95.9	0	24	24	rs138704636
chrX	10978640	10978661	seqA,rs138704636,16,15506076,T,C:29-50	21	100.0	29	50	21	rs138704636
chrX	44986745	44986765	seqA,rs138704636,16,15506076,T,C:9-29	20	100.0	9	29	20	rs138704636
chrY	28421438	28421475	seqA,rs138704636,16,15506076,T,C:13-50	31	91.9	13	50	37	rs138704636
chrX	20065721	20065770	seqA,rs138704636,16,15506076,T,C:0-49	33	83.7	0	49	49	rs138704636
chrX	15056225	15056263	seqA,rs138704636,16,15506076,T,C:4-42	32	92.2	4	42	38	rs138704636
chrX	44888470	44888520	seqA,rs138704636,16,15506076,T,C:0-50	32	82.0	0	50	50	rs138704636
chrX	18723623	19133912	seqA,rs138704636,16,15506076,T,C:0-50	43	94.0	0	50	50	rs138704636
chrX	71183564	71183588	seqA,rs138704636,16,15506076,T,C:26-50	24	100.0	26	50	24	rs138704636
chrX	64284169	64284195	seqA,rs138705107,15,59260275,T,C:10-36	22	92.4	10	36	26	rs138705107
chrX	84660490	84660515	seqA,rs138705107,15,59260275,T,C:11-36	21	92.0	11	36	25	rs138705107
chrX	17510395	17510420	seqA,rs138705107,15,59260275,T,C:11-36	21	92.0	11	36	25	rs138705107
chrY	814574	814624	seqA,rs138705866,0,0,A,G:0-50	46	96.0	0	50	50	rs138705866
chrY	292525	292575	seqA,rs138705866,0,0,A,G:0-50	46	96.0	0	50	50	rs138705866
chrX	4729970	4730020	seqA,rs138705866,0,0,A,G:0-50	48	98.0	0	50	50	rs138705866
chrX	113144189	113144239	seqA,rs138705866,0,0,A,G:0-50	48	98.0	0	50	50	rs138705866
chrX	94553854	94553903	seqA,rs138705866,0,0,A,G:0-49	47	98.0	0	49	49	rs138705866
chrX	342525	342575	seqA,rs138705866,0,0,A,G:0-50	46	96.0	0	50	50	rs138705866
chrX	864574	864624	seqA,rs138705866,0,0,A,G:0-50	46	96.0	0	50	50	rs138705866
chrX	18412355	18412405	seqA,rs138705866,0,0,A,G:0-50	46	96.0	0	50	50	rs138705866
chrX	35026877	35026927	seqA,rs138705866,0,0,A,G:0-50	46	96.0	0	50	50	rs138705866
chrX	46136679	46136729	seqA,rs138705866,0,0,A,G:0-50	46	96.0	0	50	50	rs138705866
chrX	65128354	65128404	seqA,rs138705866,0,0,A,G:0-50	46	96.0	0	50	50	rs138705866
chrX	102365640	102365690	seqA,rs138705866,0,0,A,G:0-50	46	96.0	0	50	50	rs138705866
chrX	117806590	117806640	seqA,rs138705866,0,0,A,G:0-50	46	96.0	0	50	50	rs138705866
chrX	120786349	120786399	seqA,rs138705866,0,0,A,G:0-50	46	96.0	0	50	50	rs138705866
chrX	129013428	129013478	seqA,rs138705866,0,0,A,G:0-50	46	96.0	0	50	50	rs138705866
chrX	138060616	138060666	seqA,rs138705866,0,0,A,G:0-50	46	96.0	0	50	50	rs138705866
chrX	110969365	110969414	seqA,rs138705866,0,0,A,G:0-49	45	96.0	0	49	49	rs138705866
chrX	4637439	4637489	seqA,rs138705866,0,0,A,G:0-50	44	94.0	0	50	50	rs138705866
chrY	5905666	5905716	seqA,rs138705866,0,0,A,G:0-50	46	96.0	0	50	50	rs138705866
chrY	16896315	16896365	seqA,rs138705866,0,0,A,G:0-50	46	96.0	0	50	50	rs138705866
chrY	5260186	5260236	seqA,rs138705866,0,0,A,G:0-50	44	94.0	0	50	50	rs138705866
chrY	7382434	7382484	seqA,rs138705866,0,0,A,G:0-50	42	92.0	0	50	50	rs138705866
chrY	2649577	2649627	seqA,rs138705866,0,0,A,G:0-50	42	92.0	0	50	50	rs138705866
chrY	22520571	22520613	seqA,rs138705866,0,0,A,G:0-42	40	97.7	0	42	42	rs138705866
chrY	15179762	15179812	seqA,rs138705866,0,0,A,G:0-50	40	90.0	0	50	50	rs138705866
chrY	2552024	2552076	seqA,rs138705866,0,0,A,G:0-50	41	92.0	0	50	50	rs138705866
chrY	599219	599250	seqA,rs138705866,0,0,A,G:0-31	31	100.0	0	31	31	rs138705866
chrX	21983633	21983683	seqA,rs138705866,0,0,A,G:0-50	48	98.0	0	50	50	rs138705866
chrX	82558503	82558553	seqA,rs138705866,0,0,A,G:0-50	48	98.0	0	50	50	rs138705866
chrX	84747319	84747369	seqA,rs138705866,0,0,A,G:0-50	48	98.0	0	50	50	rs138705866
chrX	96365757	96365807	seqA,rs138705866,0,0,A,G:0-50	48	98.0	0	50	50	rs138705866
chrX	100606926	100606976	seqA,rs138705866,0,0,A,G:0-50	48	98.0	0	50	50	rs138705866
chrX	45892572	45892621	seqA,rs138705866,0,0,A,G:0-49	47	98.0	0	49	49	rs138705866
chrX	109252997	109253046	seqA,rs138705866,0,0,A,G:0-49	47	98.0	0	49	49	rs138705866
chrX	7447017	7447067	seqA,rs138705866,0,0,A,G:0-50	46	96.0	0	50	50	rs138705866
chrX	20971809	20971859	seqA,rs138705866,0,0,A,G:0-50	46	96.0	0	50	50	rs138705866
chrX	34959534	34959584	seqA,rs138705866,0,0,A,G:0-50	46	96.0	0	50	50	rs138705866
chrX	54890714	54890764	seqA,rs138705866,0,0,A,G:0-50	46	96.0	0	50	50	rs138705866
chrX	129816333	129816383	seqA,rs138705866,0,0,A,G:0-50	46	96.0	0	50	50	rs138705866
chrX	130976384	130976434	seqA,rs138705866,0,0,A,G:0-50	46	96.0	0	50	50	rs138705866
chrX	131855991	131856041	seqA,rs138705866,0,0,A,G:0-50	46	96.0	0	50	50	rs138705866
chrX	149911063	149911113	seqA,rs138705866,0,0,A,G:0-50	46	96.0	0	50	50	rs138705866
chrX	36012155	36012204	seqA,rs138705866,0,0,A,G:0-49	45	96.0	0	49	49	rs138705866
chrX	65137076	65137099	seqA,rs138705988,1,4257347,A,G:0-23	23	100.0	0	23	23	rs138705988
chrX	106621935	106622032	seqA,rs138705988,1,4257347,A,G:0-50	28	96.7	0	50	50	rs138705988
chrX	75299759	75299856	seqA,rs138705988,1,4257347,A,G:0-50	28	96.7	0	50	50	rs138705988
chrY	26046038	26046061	seqA,rs138706706,9,1390719,T,C:0-23	23	100.0	0	23	23	rs138706706
chrY	17942153	17942176	seqA,rs138706706,9,1390719,T,C:0-23	23	100.0	0	23	23	rs138706706
chrX	10404497	10404537	seqA,rs138706706,9,1390719,T,C:0-40	36	95.0	0	40	40	rs138706706
chrX	38525888	38525928	seqA,rs138706706,9,1390719,T,C:0-40	32	90.0	0	40	40	rs138706706
chrX	140395502	140395538	seqA,rs138706706,9,1390719,T,C:4-40	28	88.9	4	40	36	rs138706706
chrX	70668878	70668901	seqA,rs138706706,9,1390719,T,C:0-23	23	100.0	0	23	23	rs138706706
chrY	23262938	23262974	seqA,rs138706706,9,1390719,T,C:4-40	32	94.5	4	40	36	rs138706706
chrX	44561319	44561359	seqA,rs138706706,9,1390719,T,C:0-40	38	97.5	0	40	40	rs138706706
chrX	108945385	108945425	seqA,rs138706706,9,1390719,T,C:0-40	36	95.0	0	40	40	rs138706706
chrX	103004519	103004559	seqA,rs138706706,9,1390719,T,C:0-40	36	95.0	0	40	40	rs138706706
chrX	44250894	44250934	seqA,rs138706706,9,1390719,T,C:0-40	34	92.5	0	40	40	rs138706706
chrX	42716873	42716913	seqA,rs138706706,9,1390719,T,C:0-40	34	92.5	0	40	40	rs138706706
chrX	71307664	71308062	seqA,rs138706706,9,1390719,T,C:0-39	32	92.4	0	39	39	rs138706706
chrX	43752998	43753034	seqA,rs138706706,9,1390719,T,C:4-40	26	86.2	4	40	36	rs138706706
chrX	27533620	27533643	seqA,rs138706706,9,1390719,T,C:0-23	23	100.0	0	23	23	rs138706706
chrY	28633982	28634018	seqA,rs138707057,12,51046204,G,C:13-49	30	91.7	13	49	36	rs138707057
chrY	3181706	3181734	seqA,rs138707057,12,51046204,G,C:13-41	26	96.5	13	41	28	rs138707057
chrY	22902122	22902142	seqA,rs138707057,12,51046204,G,C:13-33	20	100.0	13	33	20	rs138707057
chrX	104620022	104620065	seqA,rs138707057,12,51046204,G,C:7-49	35	92.7	7	49	42	rs138707057
chrX	32529486	32529522	seqA,rs138707057,12,51046204,G,C:13-49	32	94.5	13	49	36	rs138707057
chrX	112043306	112043342	seqA,rs138707057,12,51046204,G,C:13-49	30	91.7	13	49	36	rs138707057
chrX	48360508	48360536	seqA,rs138707057,12,51046204,G,C:7-35	26	96.5	7	35	28	rs138707057
chrX	53851869	53851897	seqA,rs138707057,12,51046204,G,C:13-41	26	96.5	13	41	28	rs138707057
chrX	64668544	64668572	seqA,rs138707057,12,51046204,G,C:13-41	26	96.5	13	41	28	rs138707057
chrX	118867161	118867189	seqA,rs138707057,12,51046204,G,C:13-41	26	96.5	13	41	28	rs138707057
chrX	130968938	130968966	seqA,rs138707057,12,51046204,G,C:13-41	26	96.5	13	41	28	rs138707057
chrX	133495192	133495220	seqA,rs138707057,12,51046204,G,C:13-41	26	96.5	13	41	28	rs138707057
chrX	47896458	47896487	seqA,rs138707057,12,51046204,G,C:20-49	25	93.2	20	49	29	rs138707057
chrX	88907294	88907320	seqA,rs138707057,12,51046204,G,C:15-41	24	96.2	15	41	26	rs138707057
chrX	96560669	96560697	seqA,rs138707057,12,51046204,G,C:13-41	24	92.9	13	41	28	rs138707057
chrX	138946068	138946096	seqA,rs138707057,12,51046204,G,C:13-41	24	92.9	13	41	28	rs138707057
chrX	45675994	45676019	seqA,rs138707057,12,51046204,G,C:8-33	23	96.0	8	33	25	rs138707057
chrX	74416525	74416556	seqA,rs138707057,12,51046204,G,C:9-40	23	87.1	9	40	31	rs138707057
chrX	107962618	107962644	seqA,rs138707057,12,51046204,G,C:7-34	25	88.5	7	34	27	rs138707057
chrY	2598359	2598383	seqA,rs138707057,12,51046204,G,C:13-37	24	100.0	13	37	24	rs138707057
chrY	28142676	28142701	seqA,rs138707057,12,51046204,G,C:7-32	21	92.0	7	32	25	rs138707057
chrY	6910583	6910603	seqA,rs138707057,12,51046204,G,C:13-33	20	100.0	13	33	20	rs138707057
chrY	16745355	16745377	seqA,rs138707057,12,51046204,G,C:13-35	20	95.5	13	35	22	rs138707057
chrX	29147845	29147881	seqA,rs138707057,12,51046204,G,C:13-49	30	91.7	13	49	36	rs138707057
chrX	44449184	44449220	seqA,rs138707057,12,51046204,G,C:13-49	30	91.7	13	49	36	rs138707057
chrX	115513168	115513202	seqA,rs138707057,12,51046204,G,C:7-41	30	94.2	7	41	34	rs138707057
chrX	70424236	70424267	seqA,rs138707057,12,51046204,G,C:0-31	29	96.8	0	31	31	rs138707057
chrX	133720852	133720883	seqA,rs138707057,12,51046204,G,C:0-31	29	96.8	0	31	31	rs138707057
chrX	48384860	48384888	seqA,rs138707057,12,51046204,G,C:13-41	28	100.0	13	41	28	rs138707057
chrX	103397260	103397288	seqA,rs138707057,12,51046204,G,C:13-41	26	96.5	13	41	28	rs138707057
chrX	120259822	120259850	seqA,rs138707057,12,51046204,G,C:13-41	26	96.5	13	41	28	rs138707057
chrX	2648359	2648383	seqA,rs138707057,12,51046204,G,C:13-37	24	100.0	13	37	24	rs138707057
chrX	44485706	44485742	seqA,rs138707057,12,51046204,G,C:13-49	28	93.8	13	49	36	rs138707057
chrX	99320632	99320656	seqA,rs138707057,12,51046204,G,C:13-37	24	100.0	13	37	24	rs138707057
chrX	44342717	44342740	seqA,rs138707057,12,51046204,G,C:13-36	23	100.0	13	36	23	rs138707057
chrX	129428783	129428806	seqA,rs138707057,12,51046204,G,C:13-36	23	100.0	13	36	23	rs138707057
chrX	13724654	13724676	seqA,rs138707057,12,51046204,G,C:13-35	22	100.0	13	35	22	rs138707057
chrX	19150665	19150687	seqA,rs138707057,12,51046204,G,C:13-35	22	100.0	13	35	22	rs138707057
chrX	47155458	47155480	seqA,rs138707057,12,51046204,G,C:14-36	22	100.0	14	36	22	rs138707057
chrY	28633982	28634018	seqB,rs138707057,12,51046204,G,C:13-49	30	91.7	13	49	36	rs138707057
chrY	3181706	3181734	seqB,rs138707057,12,51046204,G,C:13-41	26	96.5	13	41	28	rs138707057
chrY	22902122	22902142	seqB,rs138707057,12,51046204,G,C:13-33	20	100.0	13	33	20	rs138707057
chrX	104620022	104620066	seqB,rs138707057,12,51046204,G,C:7-50	36	92.9	7	50	43	rs138707057
chrX	32529486	32529523	seqB,rs138707057,12,51046204,G,C:13-50	33	94.6	13	50	37	rs138707057
chrX	112043306	112043343	seqB,rs138707057,12,51046204,G,C:13-50	31	91.9	13	50	37	rs138707057
chrX	47896458	47896488	seqB,rs138707057,12,51046204,G,C:20-50	26	93.4	20	50	30	rs138707057
chrX	48360508	48360536	seqB,rs138707057,12,51046204,G,C:7-35	26	96.5	7	35	28	rs138707057
chrX	53851869	53851897	seqB,rs138707057,12,51046204,G,C:13-41	26	96.5	13	41	28	rs138707057
chrX	64668544	64668572	seqB,rs138707057,12,51046204,G,C:13-41	26	96.5	13	41	28	rs138707057
chrX	118867161	118867189	seqB,rs138707057,12,51046204,G,C:13-41	26	96.5	13	41	28	rs138707057
chrX	130968938	130968966	seqB,rs138707057,12,51046204,G,C:13-41	26	96.5	13	41	28	rs138707057
chrX	133495192	133495220	seqB,rs138707057,12,51046204,G,C:13-41	26	96.5	13	41	28	rs138707057
chrX	53921392	53921429	seqB,rs138707057,12,51046204,G,C:13-50	25	83.8	13	50	37	rs138707057
chrX	106820561	106820598	seqB,rs138707057,12,51046204,G,C:13-50	25	83.8	13	50	37	rs138707057
chrX	88907294	88907320	seqB,rs138707057,12,51046204,G,C:15-41	24	96.2	15	41	26	rs138707057
chrX	96560669	96560697	seqB,rs138707057,12,51046204,G,C:13-41	24	92.9	13	41	28	rs138707057
chrX	138946068	138946096	seqB,rs138707057,12,51046204,G,C:13-41	24	92.9	13	41	28	rs138707057
chrX	23915973	23915996	seqB,rs138707057,12,51046204,G,C:27-50	23	100.0	27	50	23	rs138707057
chrY	2598346	2598383	seqB,rs138707057,12,51046204,G,C:13-50	31	91.9	13	50	37	rs138707057
chrY	28142676	28142701	seqB,rs138707057,12,51046204,G,C:7-32	21	92.0	7	32	25	rs138707057
chrY	6910583	6910603	seqB,rs138707057,12,51046204,G,C:13-33	20	100.0	13	33	20	rs138707057
chrY	16745355	16745377	seqB,rs138707057,12,51046204,G,C:13-35	20	95.5	13	35	22	rs138707057
chrX	48384851	48384888	seqB,rs138707057,12,51046204,G,C:13-50	33	94.6	13	50	37	rs138707057
chrX	2648346	2648383	seqB,rs138707057,12,51046204,G,C:13-50	31	91.9	13	50	37	rs138707057
chrX	29147844	29147881	seqB,rs138707057,12,51046204,G,C:13-50	31	91.9	13	50	37	rs138707057
chrX	44417323	44417360	seqB,rs138707057,12,51046204,G,C:13-50	31	91.9	13	50	37	rs138707057
chrX	44449183	44449220	seqB,rs138707057,12,51046204,G,C:13-50	31	91.9	13	50	37	rs138707057
chrX	134227277	134227314	seqB,rs138707057,12,51046204,G,C:13-50	31	91.9	13	50	37	rs138707057
chrX	115513168	115513202	seqB,rs138707057,12,51046204,G,C:7-41	30	94.2	7	41	34	rs138707057
chrX	70424236	70424267	seqB,rs138707057,12,51046204,G,C:0-31	29	96.8	0	31	31	rs138707057
chrX	129428769	129428806	seqB,rs138707057,12,51046204,G,C:13-50	29	89.2	13	50	37	rs138707057
chrX	133720852	133720883	seqB,rs138707057,12,51046204,G,C:0-31	29	96.8	0	31	31	rs138707057
chrX	103397260	103397288	seqB,rs138707057,12,51046204,G,C:13-41	26	96.5	13	41	28	rs138707057
chrX	120259822	120259850	seqB,rs138707057,12,51046204,G,C:13-41	26	96.5	13	41	28	rs138707057
chrX	44485705	44485742	seqB,rs138707057,12,51046204,G,C:13-50	29	94.0	13	50	37	rs138707057
chrX	99320632	99320656	seqB,rs138707057,12,51046204,G,C:13-37	24	100.0	13	37	24	rs138707057
chrX	44342717	44342740	seqB,rs138707057,12,51046204,G,C:13-36	23	100.0	13	36	23	rs138707057
chrX	70144245	70144282	seqB,rs138707057,12,51046204,G,C:13-50	23	81.1	13	50	37	rs138707057
chrY	1160402	1160428	seqA,rs138707205,18,34844975,T,C:6-35	25	80.8	6	35	29	rs138707205
chrY	590347	590572	seqA,rs138707205,18,34844975,T,C:0-26	25	100.0	0	26	26	rs138707205
chrY	10004856	10004876	seqA,rs138707205,18,34844975,T,C:6-26	20	100.0	6	26	20	rs138707205
chrY	2075297	2075317	seqA,rs138707205,18,34844975,T,C:6-26	20	100.0	6	26	20	rs138707205
chrY	632441	632461	seqA,rs138707205,18,34844975,T,C:6-26	20	100.0	6	26	20	rs138707205
chrX	1210402	1210428	seqA,rs138707205,18,34844975,T,C:6-35	25	80.8	6	35	29	rs138707205
chrX	41627692	41627716	seqA,rs138707205,18,34844975,T,C:6-30	22	95.9	6	30	24	rs138707205
chrX	82815966	82815994	seqA,rs138707205,18,34844975,T,C:6-33	24	96.2	6	33	27	rs138707205
chrX	124037854	124037927	seqA,rs138707205,18,34844975,T,C:0-26	25	100.0	0	26	26	rs138707205
chrX	145557684	145557720	seqA,rs138707205,18,34844975,T,C:0-26	25	100.0	0	26	26	rs138707205
chrX	640347	640572	seqA,rs138707205,18,34844975,T,C:0-26	25	100.0	0	26	26	rs138707205
chrX	7960260	7960281	seqA,rs138707205,18,34844975,T,C:6-27	21	100.0	6	27	21	rs138707205
chrX	34603941	34604117	seqA,rs138707205,18,34844975,T,C:0-26	25	100.0	0	26	26	rs138707205
chrX	55042439	55042467	seqA,rs138707205,18,34844975,T,C:0-26	23	96.2	0	26	26	rs138707205
chrX	57866846	57867068	seqA,rs138707205,18,34844975,T,C:0-26	25	100.0	0	26	26	rs138707205
chrX	96614446	96614467	seqA,rs138707205,18,34844975,T,C:6-27	21	100.0	6	27	21	rs138707205
chrX	101591113	101591134	seqA,rs138707205,18,34844975,T,C:6-27	21	100.0	6	27	21	rs138707205
chrX	130032466	130032487	seqA,rs138707205,18,34844975,T,C:5-26	21	100.0	5	26	21	rs138707205
chrX	145340972	145340993	seqA,rs138707205,18,34844975,T,C:5-26	21	100.0	5	26	21	rs138707205
chrX	146160664	146161073	seqA,rs138707205,18,34844975,T,C:0-26	25	100.0	0	26	26	rs138707205
chrX	682441	682461	seqA,rs138707205,18,34844975,T,C:6-26	20	100.0	6	26	20	rs138707205
chrX	109505218	109505584	seqA,rs138707205,18,34844975,T,C:5-40	32	97.2	5	40	35	rs138707205
chrX	17465887	17465913	seqA,rs138707205,18,34844975,T,C:0-26	24	96.2	0	26	26	rs138707205
chrX	134537748	134537772	seqA,rs138707205,18,34844975,T,C:6-30	24	100.0	6	30	24	rs138707205
chrX	34542046	34542072	seqA,rs138707205,18,34844975,T,C:0-26	22	92.4	0	26	26	rs138707205
chrX	34565208	34565234	seqA,rs138707205,18,34844975,T,C:0-26	22	92.4	0	26	26	rs138707205
chrX	49092310	49092406	seqA,rs138707205,18,34844975,T,C:0-26	25	100.0	0	26	26	rs138707205
chrX	55580538	55580564	seqA,rs138707205,18,34844975,T,C:0-26	22	92.4	0	26	26	rs138707205
chrX	83609989	83610279	seqA,rs138707205,18,34844975,T,C:0-27	26	100.0	0	27	27	rs138707205
chrX	154861887	154861913	seqA,rs138707205,18,34844975,T,C:0-26	22	92.4	0	26	26	rs138707205
chrX	94859695	94859720	seqA,rs138707205,18,34844975,T,C:0-27	24	84.0	0	27	27	rs138707205
chrX	126089784	126089813	seqA,rs138707205,18,34844975,T,C:0-27	22	92.4	0	27	27	rs138707205
chrX	34314732	34314790	seqA,rs138707205,18,34844975,T,C:0-26	23	96.2	0	26	26	rs138707205
chrX	20000682	20000817	seqA,rs138707205,18,34844975,T,C:0-26	23	96.2	0	26	26	rs138707205
chrX	11427028	11427052	seqA,rs138707205,18,34844975,T,C:0-24	20	91.7	0	24	24	rs138707205
chrX	4268438	4268707	seqA,rs138707205,18,34844975,T,C:0-30	25	93.2	0	30	30	rs138707205
chrX	37475588	37475622	seqA,rs138708351,17,36214231,A,C:18-49	26	96.5	18	49	31	rs138708351
chrX	33886787	33886823	seqA,rs138709234,1,204574002,T,C:14-50	34	97.3	14	50	36	rs138709234
chrX	51401445	51401481	seqA,rs138709234,1,204574002,T,C:14-50	32	94.5	14	50	36	rs138709234
chrX	48193825	48193861	seqA,rs138709234,1,204574002,T,C:14-50	30	91.7	14	50	36	rs138709234
chrX	26985090	26985133	seqA,rs138709234,1,204574002,T,C:11-50	33	94.9	11	50	39	rs138709234
chrX	35492205	35492232	seqA,rs138709234,1,204574002,T,C:23-50	23	92.6	23	50	27	rs138709234
chrX	50699830	50699872	seqA,rs138709564,17,64364660,A,G:9-50	36	95.2	9	50	41	rs138709564
chrX	142901112	142901152	seqA,rs138709564,17,64364660,A,G:9-50	37	92.4	9	50	41	rs138709564
chrX	44652240	44652281	seqA,rs138709564,17,64364660,A,G:9-50	35	94.9	9	50	41	rs138709564
chrX	56847918	56847951	seqA,rs138709564,17,64364660,A,G:15-49	30	90.7	15	49	34	rs138709564
chrX	21737466	21737501	seqA,rs138709564,17,64364660,A,G:13-50	31	85.3	13	50	37	rs138709564
chrX	78858639	78858676	seqA,rs138709564,17,64364660,A,G:13-50	30	94.2	13	50	37	rs138709564
chrY	937890	937927	seqA,rs138709564,17,64364660,A,G:12-50	32	88.9	12	50	38	rs138709564
chrX	28151090	28151127	seqA,rs138709564,17,64364660,A,G:12-50	34	91.7	12	50	38	rs138709564
chrX	117333480	117333517	seqA,rs138709564,17,64364660,A,G:12-50	34	91.7	12	50	38	rs138709564
chrX	41114005	41114044	seqA,rs138709564,17,64364660,A,G:9-50	35	86.9	9	50	41	rs138709564
chrX	987890	987927	seqA,rs138709564,17,64364660,A,G:12-50	32	88.9	12	50	38	rs138709564
chrX	139062899	139062938	seqA,rs138709564,17,64364660,A,G:11-50	32	94.6	11	50	39	rs138709564
chrX	100283259	100283295	seqA,rs138709564,17,64364660,A,G:13-50	31	88.6	13	50	37	rs138709564
chrX	88376105	88376133	seqA,rs138709564,17,64364660,A,G:22-50	26	96.5	22	50	28	rs138709564
chrY	3981800	3981850	seqA,rs138710106,5,173627691,A,G:0-50	42	92.0	0	50	50	rs138710106
chrY	3352169	3352208	seqA,rs138710106,5,173627691,A,G:1-40	39	100.0	1	40	39	rs138710106
chrY	3775416	3775460	seqA,rs138710106,5,173627691,A,G:0-44	38	93.2	0	44	44	rs138710106
chrY	4779688	4779730	seqA,rs138710106,5,173627691,A,G:1-43	38	95.3	1	43	42	rs138710106
chrY	4020235	4020274	seqA,rs138710106,5,173627691,A,G:1-40	37	97.5	1	40	39	rs138710106
chrY	6446265	6446302	seqA,rs138710106,5,173627691,A,G:0-37	37	100.0	0	37	37	rs138710106
chrY	13972554	13972599	seqA,rs138710106,5,173627691,A,G:0-45	37	91.2	0	45	45	rs138710106
chrY	2985012	2985052	seqA,rs138710106,5,173627691,A,G:0-40	36	95.0	0	40	40	rs138710106
chrY	8091896	8091932	seqA,rs138710106,5,173627691,A,G:1-37	36	100.0	1	37	36	rs138710106
chrY	59095581	59095621	seqA,rs138710106,5,173627691,A,G:0-40	36	95.0	0	40	40	rs138710106
chrY	7101984	7102023	seqA,rs138710106,5,173627691,A,G:1-40	35	94.9	1	40	39	rs138710106
chrY	2172946	2172979	seqA,rs138710106,5,173627691,A,G:0-33	33	100.0	0	33	33	rs138710106
chrY	4700816	4700854	seqA,rs138710106,5,173627691,A,G:1-39	32	92.2	1	39	38	rs138710106
chrY	5868647	5868683	seqA,rs138710106,5,173627691,A,G:0-36	32	94.5	0	36	36	rs138710106
chrY	17788673	17788709	seqA,rs138710106,5,173627691,A,G:1-37	32	94.5	1	37	36	rs138710106
chrY	21072761	21073126	seqA,rs138710106,5,173627691,A,G:0-39	36	97.5	0	39	39	rs138710106
chrX	4745649	4745699	seqA,rs138710106,5,173627691,A,G:0-50	48	98.0	0	50	50	rs138710106
chrX	9142470	9142519	seqA,rs138710106,5,173627691,A,G:1-50	47	98.0	1	50	49	rs138710106
chrX	38603764	38603813	seqA,rs138710106,5,173627691,A,G:0-49	47	98.0	0	49	49	rs138710106
chrX	131313788	131313837	seqA,rs138710106,5,173627691,A,G:0-49	47	98.0	0	49	49	rs138710106
chrX	27597225	27597273	seqA,rs138710106,5,173627691,A,G:1-49	46	98.0	1	49	48	rs138710106
chrX	30945452	30945500	seqA,rs138710106,5,173627691,A,G:1-49	46	98.0	1	49	48	rs138710106
chrX	33469831	33469879	seqA,rs138710106,5,173627691,A,G:2-50	46	98.0	2	50	48	rs138710106
chrX	74686428	74686478	seqA,rs138710106,5,173627691,A,G:0-50	46	96.0	0	50	50	rs138710106
chrX	89790981	89791031	seqA,rs138710106,5,173627691,A,G:0-50	46	96.0	0	50	50	rs138710106
chrX	117519166	117519216	seqA,rs138710106,5,173627691,A,G:0-50	46	96.0	0	50	50	rs138710106
chrX	121962604	121962653	seqA,rs138710106,5,173627691,A,G:1-50	45	96.0	1	50	49	rs138710106
chrX	138325874	138325923	seqA,rs138710106,5,173627691,A,G:0-49	45	96.0	0	49	49	rs138710106
chrX	21069072	21069122	seqA,rs138710106,5,173627691,A,G:0-50	44	94.0	0	50	50	rs138710106
chrX	86452325	86452375	seqA,rs138710106,5,173627691,A,G:0-50	44	94.0	0	50	50	rs138710106
chrX	99287168	99287218	seqA,rs138710106,5,173627691,A,G:0-50	44	94.0	0	50	50	rs138710106
chrX	145402916	145402960	seqA,rs138710106,5,173627691,A,G:0-44	44	100.0	0	44	44	rs138710106
chrY	5948321	5948360	seqA,rs138710106,5,173627691,A,G:1-40	39	100.0	1	40	39	rs138710106
chrY	4534720	4534759	seqA,rs138710106,5,173627691,A,G:1-40	37	97.5	1	40	39	rs138710106
chrY	5402663	5402702	seqA,rs138710106,5,173627691,A,G:1-40	37	97.5	1	40	39	rs138710106
chrY	17334970	17335009	seqA,rs138710106,5,173627691,A,G:1-40	37	97.5	1	40	39	rs138710106
chrY	3528099	3785485	seqA,rs138710106,5,173627691,A,G:0-50	45	96.0	0	50	50	rs138710106
chrY	7309574	7309614	seqA,rs138710106,5,173627691,A,G:0-40	36	95.0	0	40	40	rs138710106
chrY	16079668	16079704	seqA,rs138710106,5,173627691,A,G:1-37	36	100.0	1	37	36	rs138710106
chrY	18606615	18606655	seqA,rs138710106,5,173627691,A,G:0-40	36	95.0	0	40	40	rs138710106
chrY	4764889	4764934	seqA,rs138710106,5,173627691,A,G:0-45	35	88.9	0	45	45	rs138710106
chrY	2938869	2938909	seqA,rs138710106,5,173627691,A,G:0-40	34	92.5	0	40	40	rs138710106
chrY	16994527	16994563	seqA,rs138710106,5,173627691,A,G:1-37	34	97.3	1	37	36	rs138710106
chrY	28054177	28054213	seqA,rs138710106,5,173627691,A,G:1-37	34	97.3	1	37	36	rs138710106
chrY	17153752	17153788	seqA,rs138710106,5,173627691,A,G:1-37	32	94.5	1	37	36	rs138710106
chrY	21271232	21271268	seqA,rs138710106,5,173627691,A,G:1-37	32	94.5	1	37	36	rs138710106
chrY	25449871	25449905	seqA,rs138710106,5,173627691,A,G:0-34	32	97.1	0	34	34	rs138710106
chrY	27065550	27065584	seqA,rs138710106,5,173627691,A,G:0-34	32	97.1	0	34	34	rs138710106
chrX	111727536	111727585	seqA,rs138710106,5,173627691,A,G:0-49	47	98.0	0	49	49	rs138710106
chrX	72962992	72963042	seqA,rs138710106,5,173627691,A,G:0-50	46	96.0	0	50	50	rs138710106
chrX	95340678	95340728	seqA,rs138710106,5,173627691,A,G:0-50	46	96.0	0	50	50	rs138710106
chrX	136811803	136811851	seqA,rs138710106,5,173627691,A,G:2-50	46	98.0	2	50	48	rs138710106
chrX	84313493	84313542	seqA,rs138710106,5,173627691,A,G:0-49	45	96.0	0	49	49	rs138710106
chrX	104819578	104819627	seqA,rs138710106,5,173627691,A,G:1-50	45	96.0	1	50	49	rs138710106
chrX	104829772	104829821	seqA,rs138710106,5,173627691,A,G:0-49	45	96.0	0	49	49	rs138710106
chrX	35326692	35326740	seqA,rs138710106,5,173627691,A,G:1-49	44	95.9	1	49	48	rs138710106
chrX	45276553	45276603	seqA,rs138710106,5,173627691,A,G:0-50	44	94.0	0	50	50	rs138710106
chrX	72415369	72415417	seqA,rs138710106,5,173627691,A,G:2-50	44	95.9	2	50	48	rs138710106
chrX	74157809	74157859	seqA,rs138710106,5,173627691,A,G:0-50	44	94.0	0	50	50	rs138710106
chrX	77513874	77513924	seqA,rs138710106,5,173627691,A,G:0-50	44	94.0	0	50	50	rs138710106
chrX	104917574	104917622	seqA,rs138710106,5,173627691,A,G:1-49	44	95.9	1	49	48	rs138710106
chrX	112469518	112469568	seqA,rs138710106,5,173627691,A,G:0-50	44	94.0	0	50	50	rs138710106
chrX	113101458	113101506	seqA,rs138710106,5,173627691,A,G:1-49	44	95.9	1	49	48	rs138710106
chrX	138077882	138077932	seqA,rs138710106,5,173627691,A,G:0-50	44	94.0	0	50	50	rs138710106
chrX	147885784	147885805	seqA,rs138710804,2,173666338,T,C:1-22	21	100.0	1	22	21	rs138710804
chrY	17923428	17923448	seqA,rs138712666,14,75141161,T,C:22-42	20	100.0	22	42	20	rs138712666
chrX	89134815	89134860	seqA,rs138712666,14,75141161,T,C:0-45	39	93.4	0	45	45	rs138712666
chrX	77212455	77212503	seqA,rs138712666,14,75141161,T,C:0-50	43	87.5	0	50	50	rs138712666
chrX	118965448	118965491	seqA,rs138712666,14,75141161,T,C:0-43	39	95.4	0	43	43	rs138712666
chrX	139030443	139030491	seqA,rs138712666,14,75141161,T,C:0-50	41	85.5	0	50	50	rs138712666
chrX	154453636	154453676	seqA,rs138712666,14,75141161,T,C:14-50	35	100.0	14	50	36	rs138712666
chrY	885290	885322	seqA,rs138712674,17,7086573,A,T:17-49	28	93.8	17	49	32	rs138712674
chrY	20427088	20427125	seqA,rs138712674,17,7086573,A,T:0-36	28	93.8	0	36	36	rs138712674
chrX	4201427	4201525	seqA,rs138712674,17,7086573,A,T:0-50	39	90.0	0	50	50	rs138712674
chrX	89090958	89090996	seqA,rs138712674,17,7086573,A,T:7-45	34	94.8	7	45	38	rs138712674
chrX	18763521	18763566	seqA,rs138712674,17,7086573,A,T:0-45	33	86.7	0	45	45	rs138712674
chrX	24258144	24258183	seqA,rs138712674,17,7086573,A,T:5-44	33	92.4	5	44	39	rs138712674
chrX	117805839	117805878	seqA,rs138712674,17,7086573,A,T:5-44	33	92.4	5	44	39	rs138712674
chrX	110903695	110903730	seqA,rs138712674,17,7086573,A,T:14-49	31	94.3	14	49	35	rs138712674
chrX	103518131	103518166	seqA,rs138712674,17,7086573,A,T:14-49	29	91.5	14	49	35	rs138712674
chrX	935290	935322	seqA,rs138712674,17,7086573,A,T:17-49	28	93.8	17	49	32	rs138712674
chrX	19036447	19036478	seqA,rs138712674,17,7086573,A,T:14-45	25	90.4	14	45	31	rs138712674
chrX	21941896	21941927	seqA,rs138712674,17,7086573,A,T:14-45	25	90.4	14	45	31	rs138712674
chrX	41169819	41169847	seqA,rs138712674,17,7086573,A,T:5-33	24	92.9	5	33	28	rs138712674
chrX	46424271	46424299	seqA,rs138712674,17,7086573,A,T:5-33	24	92.9	5	33	28	rs138712674
chrX	117623429	117623457	seqA,rs138712674,17,7086573,A,T:5-33	24	92.9	5	33	28	rs138712674
chrX	100111776	100111966	seqA,rs138712674,17,7086573,A,T:22-50	27	100.0	22	50	28	rs138712674
chrX	118173591	118173618	seqA,rs138712674,17,7086573,A,T:6-33	23	92.6	6	33	27	rs138712674
chrX	147562066	147562519	seqA,rs138712674,17,7086573,A,T:0-26	25	100.0	0	26	26	rs138712674
chrY	6525557	6525590	seqA,rs138712674,17,7086573,A,T:0-33	29	94.0	0	33	33	rs138712674
chrY	19752648	19752685	seqA,rs138712674,17,7086573,A,T:0-36	28	93.8	0	36	36	rs138712674
chrX	31260149	31260215	seqA,rs138712674,17,7086573,A,T:0-49	42	93.8	0	49	49	rs138712674
chrX	68345779	68345819	seqA,rs138712674,17,7086573,A,T:5-45	32	90.0	5	45	40	rs138712674
chrX	79495778	79495812	seqA,rs138712674,17,7086573,A,T:8-42	32	97.1	8	42	34	rs138712674
chrX	44902315	44902354	seqA,rs138712674,17,7086573,A,T:5-44	31	89.8	5	44	39	rs138712674
chrX	153526844	153526883	seqA,rs138712674,17,7086573,A,T:5-44	31	89.8	5	44	39	rs138712674
chrX	48806590	48806628	seqA,rs138712674,17,7086573,A,T:5-43	30	89.5	5	43	38	rs138712674
chrX	88576773	88576806	seqA,rs138712674,17,7086573,A,T:0-33	29	94.0	0	33	33	rs138712674
chrX	3340552	3340585	seqA,rs138712674,17,7086573,A,T:0-33	27	91.0	0	33	33	rs138712674
chrX	47938267	47938300	seqA,rs138712674,17,7086573,A,T:0-33	27	91.0	0	33	33	rs138712674
chrX	71072204	71072237	seqA,rs138712674,17,7086573,A,T:13-46	27	91.0	13	46	33	rs138712674
chrX	76848473	76848504	seqA,rs138712674,17,7086573,A,T:14-45	27	93.6	14	45	31	rs138712674
chrX	152981404	152981437	seqA,rs138712674,17,7086573,A,T:0-33	27	91.0	0	33	33	rs138712674
chrX	85738616	85738646	seqA,rs138712674,17,7086573,A,T:14-44	26	93.4	14	44	30	rs138712674
chrX	87543825	87543853	seqA,rs138712674,17,7086573,A,T:14-42	26	96.5	14	42	28	rs138712674
chrX	134761763	134761821	seqA,rs138712674,17,7086573,A,T:0-33	28	94.0	0	33	33	rs138712674
chrX	23883512	23883540	seqA,rs138712674,17,7086573,A,T:5-33	24	92.9	5	33	28	rs138712674
chrY	885290	885323	seqB,rs138712674,17,7086573,A,T:17-50	29	94.0	17	50	33	rs138712674
chrY	20427088	20427125	seqB,rs138712674,17,7086573,A,T:0-36	28	93.8	0	36	36	rs138712674
chrX	4201427	4201472	seqB,rs138712674,17,7086573,A,T:0-45	35	88.9	0	45	45	rs138712674
chrX	89090958	89090996	seqB,rs138712674,17,7086573,A,T:7-45	34	94.8	7	45	38	rs138712674
chrX	18763521	18763566	seqB,rs138712674,17,7086573,A,T:0-45	33	86.7	0	45	45	rs138712674
chrX	24258144	24258183	seqB,rs138712674,17,7086573,A,T:5-44	33	92.4	5	44	39	rs138712674
chrX	117805839	117805878	seqB,rs138712674,17,7086573,A,T:5-44	33	92.4	5	44	39	rs138712674
chrX	110903695	110903731	seqB,rs138712674,17,7086573,A,T:14-50	32	94.5	14	50	36	rs138712674
chrX	103518131	103518167	seqB,rs138712674,17,7086573,A,T:14-50	30	91.7	14	50	36	rs138712674
chrX	935290	935323	seqB,rs138712674,17,7086573,A,T:17-50	29	94.0	17	50	33	rs138712674
chrX	19036447	19036478	seqB,rs138712674,17,7086573,A,T:14-45	25	90.4	14	45	31	rs138712674
chrX	21941896	21941927	seqB,rs138712674,17,7086573,A,T:14-45	25	90.4	14	45	31	rs138712674
chrX	41169819	41169847	seqB,rs138712674,17,7086573,A,T:5-33	24	92.9	5	33	28	rs138712674
chrX	46424271	46424299	seqB,rs138712674,17,7086573,A,T:5-33	24	92.9	5	33	28	rs138712674
chrX	117623429	117623457	seqB,rs138712674,17,7086573,A,T:5-33	24	92.9	5	33	28	rs138712674
chrX	100111776	100112180	seqB,rs138712674,17,7086573,A,T:22-50	27	100.0	22	50	28	rs138712674
chrX	118173591	118173618	seqB,rs138712674,17,7086573,A,T:6-33	23	92.6	6	33	27	rs138712674
chrX	133570583	133570683	seqB,rs138712674,17,7086573,A,T:22-50	25	96.5	22	50	28	rs138712674
chrY	6525557	6525590	seqB,rs138712674,17,7086573,A,T:0-33	29	94.0	0	33	33	rs138712674
chrY	19752648	19752685	seqB,rs138712674,17,7086573,A,T:0-36	28	93.8	0	36	36	rs138712674
chrX	31260148	31260215	seqB,rs138712674,17,7086573,A,T:0-50	43	93.9	0	50	50	rs138712674
chrX	103418730	103418780	seqB,rs138712674,17,7086573,A,T:0-50	38	88.0	0	50	50	rs138712674
chrX	68345774	68345819	seqB,rs138712674,17,7086573,A,T:5-50	35	88.9	5	50	45	rs138712674
chrX	79495778	79495812	seqB,rs138712674,17,7086573,A,T:8-42	32	97.1	8	42	34	rs138712674
chrX	44902315	44902354	seqB,rs138712674,17,7086573,A,T:5-44	31	89.8	5	44	39	rs138712674
chrX	153526844	153526883	seqB,rs138712674,17,7086573,A,T:5-44	31	89.8	5	44	39	rs138712674
chrX	48806590	48806628	seqB,rs138712674,17,7086573,A,T:5-43	30	89.5	5	43	38	rs138712674
chrX	71072200	71072237	seqB,rs138712674,17,7086573,A,T:13-50	29	89.2	13	50	37	rs138712674
chrX	88576773	88576806	seqB,rs138712674,17,7086573,A,T:0-33	29	94.0	0	33	33	rs138712674
chrX	3340552	3340585	seqB,rs138712674,17,7086573,A,T:0-33	27	91.0	0	33	33	rs138712674
chrX	47938267	47938300	seqB,rs138712674,17,7086573,A,T:0-33	27	91.0	0	33	33	rs138712674
chrX	76848473	76848504	seqB,rs138712674,17,7086573,A,T:14-45	27	93.6	14	45	31	rs138712674
chrX	152981404	152981437	seqB,rs138712674,17,7086573,A,T:0-33	27	91.0	0	33	33	rs138712674
chrX	85738616	85738646	seqB,rs138712674,17,7086573,A,T:14-44	26	93.4	14	44	30	rs138712674
chrX	87543825	87543853	seqB,rs138712674,17,7086573,A,T:14-42	26	96.5	14	42	28	rs138712674
chrX	134761763	134761821	seqB,rs138712674,17,7086573,A,T:0-33	28	94.0	0	33	33	rs138712674
chrY	27997511	27997723	seqA,rs138713062,10,47116828,T,C:11-50	34	94.9	11	50	39	rs138713062
chrX	100311066	100311115	seqA,rs138713062,10,47116828,T,C:0-50	38	83.7	0	50	50	rs138713062
chrX	48601729	48601766	seqA,rs138713062,10,47116828,T,C:13-50	33	94.6	13	50	37	rs138713062
chrX	43607789	43607826	seqA,rs138713062,10,47116828,T,C:13-50	33	94.6	13	50	37	rs138713062
chrX	100460020	100460054	seqA,rs138713062,10,47116828,T,C:10-44	30	94.2	10	44	34	rs138713062
chrX	103483258	103483654	seqA,rs138713062,10,47116828,T,C:23-50	26	100.0	23	50	27	rs138713062
chrX	96570188	96570209	seqA,rs138713062,10,47116828,T,C:23-44	21	100.0	23	44	21	rs138713062
chrY	14767121	14767158	seqA,rs138713062,10,47116828,T,C:13-50	33	94.6	13	50	37	rs138713062
chrY	25964841	25964875	seqA,rs138713062,10,47116828,T,C:11-45	30	94.2	11	45	34	rs138713062
chrY	21192625	21192652	seqA,rs138713062,10,47116828,T,C:23-50	25	96.3	23	50	27	rs138713062
chrX	28695809	28695846	seqA,rs138713062,10,47116828,T,C:13-50	35	97.3	13	50	37	rs138713062
chrX	48466261	48466314	seqA,rs138713062,10,47116828,T,C:0-50	38	93.2	0	50	50	rs138713062
chrX	127721586	127721623	seqA,rs138713062,10,47116828,T,C:13-50	31	91.9	13	50	37	rs138713062
chrX	46831691	46831726	seqA,rs138713062,10,47116828,T,C:15-50	31	94.3	15	50	35	rs138713062
chrX	148648346	148648378	seqA,rs138713062,10,47116828,T,C:18-50	30	96.9	18	50	32	rs138713062
chrX	154459076	154459103	seqA,rs138713062,10,47116828,T,C:17-44	25	96.3	17	44	27	rs138713062
chrX	132989304	132989331	seqA,rs138713062,10,47116828,T,C:13-40	23	92.6	13	40	27	rs138713062
chrX	35608868	35608916	seqA,rs138713165,1,46384592,T,C:0-40	37	97.5	0	40	40	rs138713165
chrX	49366670	49366701	seqA,rs138713165,1,46384592,T,C:0-31	29	96.8	0	31	31	rs138713165
chrX	49299820	49299851	seqA,rs138713165,1,46384592,T,C:0-31	29	96.8	0	31	31	rs138713165
chrX	49191100	49191131	seqA,rs138713165,1,46384592,T,C:0-31	29	96.8	0	31	31	rs138713165
chrX	22175365	22175396	seqA,rs138713165,1,46384592,T,C:0-31	27	93.6	0	31	31	rs138713165
chrY	59168212	59168261	seqA,rs138713209,2,7627973,G,C:0-49	43	93.9	0	49	49	rs138713209
chrY	18199686	18199732	seqA,rs138713209,2,7627973,G,C:0-46	40	93.5	0	46	46	rs138713209
chrY	19497250	19497300	seqA,rs138713209,2,7627973,G,C:1-48	40	93.7	1	48	47	rs138713209
chrY	3185939	3185988	seqA,rs138713209,2,7627973,G,C:0-49	37	87.8	0	49	49	rs138713209
chrY	17413293	17413335	seqA,rs138713209,2,7627973,G,C:7-49	36	92.9	7	49	42	rs138713209
chrY	19633133	19633184	seqA,rs138713209,2,7627973,G,C:0-49	38	89.6	0	49	49	rs138713209
chrY	19414902	19414941	seqA,rs138713209,2,7627973,G,C:10-49	29	87.2	10	49	39	rs138713209
chrY	1748435	1748481	seqA,rs138713209,2,7627973,G,C:3-49	28	80.5	3	49	46	rs138713209
chrY	7056125	7056151	seqA,rs138713209,2,7627973,G,C:23-49	26	100.0	23	49	26	rs138713209
chrY	3126541	3126741	seqA,rs138713209,2,7627973,G,C:14-50	29	91.7	14	50	36	rs138713209
chrY	4778799	4778824	seqA,rs138713209,2,7627973,G,C:24-49	25	100.0	24	49	25	rs138713209
chrY	59174726	59174748	seqA,rs138713209,2,7627973,G,C:27-49	22	100.0	27	49	22	rs138713209
chrY	18050665	18050687	seqA,rs138713209,2,7627973,G,C:23-45	22	100.0	23	45	22	rs138713209
chrY	5568626	5568651	seqA,rs138713209,2,7627973,G,C:23-49	24	88.0	23	49	26	rs138713209
chrY	5129131	5129153	seqA,rs138713209,2,7627973,G,C:27-49	22	100.0	27	49	22	rs138713209
chrY	16156201	16156222	seqA,rs138713209,2,7627973,G,C:23-44	21	100.0	23	44	21	rs138713209
chrX	149442627	149442676	seqA,rs138713209,2,7627973,G,C:0-49	47	98.0	0	49	49	rs138713209
chrX	5412370	5412419	seqA,rs138713209,2,7627973,G,C:0-49	43	93.9	0	49	49	rs138713209
chrX	28043044	28043093	seqA,rs138713209,2,7627973,G,C:0-49	43	93.9	0	49	49	rs138713209
chrX	96254938	96254987	seqA,rs138713209,2,7627973,G,C:0-49	43	93.9	0	49	49	rs138713209
chrX	155065206	155065255	seqA,rs138713209,2,7627973,G,C:0-49	43	93.9	0	49	49	rs138713209
chrX	17702226	17702274	seqA,rs138713209,2,7627973,G,C:1-49	42	93.8	1	49	48	rs138713209
chrX	36664542	36664590	seqA,rs138713209,2,7627973,G,C:1-49	42	93.8	1	49	48	rs138713209
chrX	37883582	37883630	seqA,rs138713209,2,7627973,G,C:0-48	42	93.8	0	48	48	rs138713209
chrX	151057548	151057596	seqA,rs138713209,2,7627973,G,C:1-49	42	93.8	1	49	48	rs138713209
chrX	7766155	7766204	seqA,rs138713209,2,7627973,G,C:0-49	41	91.9	0	49	49	rs138713209
chrX	88110238	88110287	seqA,rs138713209,2,7627973,G,C:0-49	41	91.9	0	49	49	rs138713209
chrX	116331795	116331844	seqA,rs138713209,2,7627973,G,C:0-49	41	91.9	0	49	49	rs138713209
chrX	118331754	118331803	seqA,rs138713209,2,7627973,G,C:0-49	41	91.9	0	49	49	rs138713209
chrX	143462889	143462938	seqA,rs138713209,2,7627973,G,C:0-49	41	91.9	0	49	49	rs138713209
chrX	146186989	146187038	seqA,rs138713209,2,7627973,G,C:0-49	41	91.9	0	49	49	rs138713209
chrX	147129937	147129986	seqA,rs138713209,2,7627973,G,C:0-49	41	91.9	0	49	49	rs138713209
chrY	15898721	15898770	seqA,rs138713209,2,7627973,G,C:0-49	39	89.8	0	49	49	rs138713209
chrY	3693219	3693268	seqA,rs138713209,2,7627973,G,C:0-49	37	87.8	0	49	49	rs138713209
chrY	18219989	18220036	seqA,rs138713209,2,7627973,G,C:0-47	37	89.4	0	47	47	rs138713209
chrY	20546593	20546644	seqA,rs138713209,2,7627973,G,C:0-49	38	89.6	0	49	49	rs138713209
chrY	16405346	16405392	seqA,rs138713209,2,7627973,G,C:1-49	38	84.5	1	49	48	rs138713209
chrY	6068939	6068976	seqA,rs138713209,2,7627973,G,C:11-49	34	89.2	11	49	38	rs138713209
chrY	9965755	9965793	seqA,rs138713209,2,7627973,G,C:9-47	32	92.2	9	47	38	rs138713209
chrY	16259083	16259125	seqA,rs138713209,2,7627973,G,C:0-46	33	76.2	0	46	46	rs138713209
chrY	18197659	18197692	seqA,rs138713209,2,7627973,G,C:8-42	30	87.9	8	42	34	rs138713209
chrY	3697674	3697699	seqA,rs138713209,2,7627973,G,C:23-48	25	100.0	23	48	25	rs138713209
chrY	5482963	5482989	seqA,rs138713209,2,7627973,G,C:23-49	24	96.2	23	49	26	rs138713209
chrY	7169801	7169823	seqA,rs138713209,2,7627973,G,C:0-22	22	100.0	0	22	22	rs138713209
chrY	59212360	59212381	seqA,rs138713209,2,7627973,G,C:23-44	21	100.0	23	44	21	rs138713209
chrY	18117967	18117990	seqA,rs138713209,2,7627973,G,C:27-50	21	95.7	27	50	23	rs138713209
chrX	137256697	137256746	seqA,rs138713209,2,7627973,G,C:0-49	47	98.0	0	49	49	rs138713209
chrX	56232401	56232449	seqA,rs138713209,2,7627973,G,C:0-48	46	98.0	0	48	48	rs138713209
chrX	4357150	4357199	seqA,rs138713209,2,7627973,G,C:0-49	45	96.0	0	49	49	rs138713209
chrX	21731609	21731658	seqA,rs138713209,2,7627973,G,C:0-49	45	96.0	0	49	49	rs138713209
chrX	29170182	29170231	seqA,rs138713209,2,7627973,G,C:0-49	45	96.0	0	49	49	rs138713209
chrX	93364302	93364351	seqA,rs138713209,2,7627973,G,C:0-49	45	96.0	0	49	49	rs138713209
chrX	121645082	121645131	seqA,rs138713209,2,7627973,G,C:0-49	45	96.0	0	49	49	rs138713209
chrX	3738763	3738812	seqA,rs138713209,2,7627973,G,C:0-49	43	93.9	0	49	49	rs138713209
chrX	29278497	29278546	seqA,rs138713209,2,7627973,G,C:0-49	43	93.9	0	49	49	rs138713209
chrX	65276983	65277032	seqA,rs138713209,2,7627973,G,C:0-49	43	93.9	0	49	49	rs138713209
chrX	144382479	144382528	seqA,rs138713209,2,7627973,G,C:0-49	43	93.9	0	49	49	rs138713209
chrX	6420008	6420057	seqA,rs138713209,2,7627973,G,C:0-49	41	91.9	0	49	49	rs138713209
chrX	6559603	6559652	seqA,rs138713209,2,7627973,G,C:0-49	41	91.9	0	49	49	rs138713209
chrX	30762660	30762709	seqA,rs138713209,2,7627973,G,C:0-49	41	91.9	0	49	49	rs138713209
chrX	35600444	35600493	seqA,rs138713209,2,7627973,G,C:0-49	41	91.9	0	49	49	rs138713209
chrX	56234364	56234413	seqA,rs138713209,2,7627973,G,C:0-49	41	91.9	0	49	49	rs138713209
chrY	59168212	59168262	seqB,rs138713209,2,7627973,G,C:0-50	44	94.0	0	50	50	rs138713209
chrY	18199686	18199732	seqB,rs138713209,2,7627973,G,C:0-46	40	93.5	0	46	46	rs138713209
chrY	3185939	3185989	seqB,rs138713209,2,7627973,G,C:0-50	38	88.0	0	50	50	rs138713209
chrY	19497250	19497302	seqB,rs138713209,2,7627973,G,C:1-50	40	91.9	1	50	49	rs138713209
chrY	17413293	17413336	seqB,rs138713209,2,7627973,G,C:7-50	37	93.1	7	50	43	rs138713209
chrY	19633133	19633185	seqB,rs138713209,2,7627973,G,C:0-50	39	89.8	0	50	50	rs138713209
chrY	19414902	19414942	seqB,rs138713209,2,7627973,G,C:10-50	30	87.5	10	50	40	rs138713209
chrY	1748435	1748482	seqB,rs138713209,2,7627973,G,C:3-50	29	80.9	3	50	47	rs138713209
chrY	4778799	4778825	seqB,rs138713209,2,7627973,G,C:24-50	26	100.0	24	50	26	rs138713209
chrY	7056125	7056151	seqB,rs138713209,2,7627973,G,C:23-49	26	100.0	23	49	26	rs138713209
chrY	3126541	3126571	seqB,rs138713209,2,7627973,G,C:14-44	24	90.0	14	44	30	rs138713209
chrY	5129131	5129154	seqB,rs138713209,2,7627973,G,C:27-50	23	100.0	27	50	23	rs138713209
chrY	59174726	59174749	seqB,rs138713209,2,7627973,G,C:27-50	23	100.0	27	50	23	rs138713209
chrY	16156201	16156237	seqB,rs138713209,2,7627973,G,C:23-50	26	100.0	23	50	27	rs138713209
chrY	5851932	5851968	seqB,rs138713209,2,7627973,G,C:23-50	26	100.0	23	50	27	rs138713209
chrY	5568626	5568652	seqB,rs138713209,2,7627973,G,C:23-50	25	88.5	23	50	27	rs138713209
chrX	149442627	149442677	seqB,rs138713209,2,7627973,G,C:0-50	48	98.0	0	50	50	rs138713209
chrX	5412370	5412420	seqB,rs138713209,2,7627973,G,C:0-50	44	94.0	0	50	50	rs138713209
chrX	28043044	28043094	seqB,rs138713209,2,7627973,G,C:0-50	44	94.0	0	50	50	rs138713209
chrX	96254938	96254988	seqB,rs138713209,2,7627973,G,C:0-50	44	94.0	0	50	50	rs138713209
chrX	155065206	155065256	seqB,rs138713209,2,7627973,G,C:0-50	44	94.0	0	50	50	rs138713209
chrX	17702226	17702275	seqB,rs138713209,2,7627973,G,C:1-50	43	93.9	1	50	49	rs138713209
chrX	36664542	36664591	seqB,rs138713209,2,7627973,G,C:1-50	43	93.9	1	50	49	rs138713209
chrX	151057548	151057597	seqB,rs138713209,2,7627973,G,C:1-50	43	93.9	1	50	49	rs138713209
chrX	7766155	7766205	seqB,rs138713209,2,7627973,G,C:0-50	42	92.0	0	50	50	rs138713209
chrX	32775771	32775821	seqB,rs138713209,2,7627973,G,C:0-50	42	92.0	0	50	50	rs138713209
chrX	37883582	37883632	seqB,rs138713209,2,7627973,G,C:0-50	42	92.0	0	50	50	rs138713209
chrX	43356781	43356831	seqB,rs138713209,2,7627973,G,C:0-50	42	92.0	0	50	50	rs138713209
chrX	116331795	116331845	seqB,rs138713209,2,7627973,G,C:0-50	42	92.0	0	50	50	rs138713209
chrX	118331754	118331804	seqB,rs138713209,2,7627973,G,C:0-50	42	92.0	0	50	50	rs138713209
chrX	143462889	143462939	seqB,rs138713209,2,7627973,G,C:0-50	42	92.0	0	50	50	rs138713209
chrX	146186989	146187039	seqB,rs138713209,2,7627973,G,C:0-50	42	92.0	0	50	50	rs138713209
chrY	15898720	15898770	seqB,rs138713209,2,7627973,G,C:0-50	40	90.0	0	50	50	rs138713209
chrY	3693218	3693268	seqB,rs138713209,2,7627973,G,C:0-50	38	88.0	0	50	50	rs138713209
chrY	18219986	18220036	seqB,rs138713209,2,7627973,G,C:0-50	38	88.0	0	50	50	rs138713209
chrY	20546592	20546644	seqB,rs138713209,2,7627973,G,C:0-50	39	89.8	0	50	50	rs138713209
chrY	16405345	16405392	seqB,rs138713209,2,7627973,G,C:1-50	39	84.8	1	50	49	rs138713209
chrY	6068938	6068976	seqB,rs138713209,2,7627973,G,C:11-50	35	89.5	11	50	39	rs138713209
chrY	9965755	9965793	seqB,rs138713209,2,7627973,G,C:9-47	32	92.2	9	47	38	rs138713209
chrY	16259079	16259125	seqB,rs138713209,2,7627973,G,C:0-50	35	76.1	0	50	50	rs138713209
chrY	7416630	7416679	seqB,rs138713209,2,7627973,G,C:0-50	34	89.5	0	50	50	rs138713209
chrY	18197659	18197692	seqB,rs138713209,2,7627973,G,C:8-42	30	87.9	8	42	34	rs138713209
chrY	14282490	14282517	seqB,rs138713209,2,7627973,G,C:23-50	25	96.3	23	50	27	rs138713209
chrY	5482962	5482989	seqB,rs138713209,2,7627973,G,C:23-50	25	96.3	23	50	27	rs138713209
chrY	3697672	3697699	seqB,rs138713209,2,7627973,G,C:23-50	25	96.3	23	50	27	rs138713209
chrY	59212345	59212381	seqB,rs138713209,2,7627973,G,C:23-50	26	100.0	23	50	27	rs138713209
chrY	7169801	7169823	seqB,rs138713209,2,7627973,G,C:0-22	22	100.0	0	22	22	rs138713209
chrY	18117969	18117990	seqB,rs138713209,2,7627973,G,C:27-48	21	100.0	27	48	21	rs138713209
chrX	137256696	137256746	seqB,rs138713209,2,7627973,G,C:0-50	48	98.0	0	50	50	rs138713209
chrX	4357149	4357199	seqB,rs138713209,2,7627973,G,C:0-50	46	96.0	0	50	50	rs138713209
chrX	21731608	21731658	seqB,rs138713209,2,7627973,G,C:0-50	46	96.0	0	50	50	rs138713209
chrX	29170181	29170231	seqB,rs138713209,2,7627973,G,C:0-50	46	96.0	0	50	50	rs138713209
chrX	56232399	56232449	seqB,rs138713209,2,7627973,G,C:0-50	46	96.0	0	50	50	rs138713209
chrX	93364301	93364351	seqB,rs138713209,2,7627973,G,C:0-50	46	96.0	0	50	50	rs138713209
chrX	121645081	121645131	seqB,rs138713209,2,7627973,G,C:0-50	46	96.0	0	50	50	rs138713209
chrX	3738762	3738812	seqB,rs138713209,2,7627973,G,C:0-50	44	94.0	0	50	50	rs138713209
chrX	29278496	29278546	seqB,rs138713209,2,7627973,G,C:0-50	44	94.0	0	50	50	rs138713209
chrX	47256220	47256270	seqB,rs138713209,2,7627973,G,C:0-50	44	94.0	0	50	50	rs138713209
chrX	65276982	65277032	seqB,rs138713209,2,7627973,G,C:0-50	44	94.0	0	50	50	rs138713209
chrX	144382479	144382528	seqB,rs138713209,2,7627973,G,C:0-49	43	93.9	0	49	49	rs138713209
chrX	6420007	6420057	seqB,rs138713209,2,7627973,G,C:0-50	42	92.0	0	50	50	rs138713209
chrX	6559602	6559652	seqB,rs138713209,2,7627973,G,C:0-50	42	92.0	0	50	50	rs138713209
chrX	30762659	30762709	seqB,rs138713209,2,7627973,G,C:0-50	42	92.0	0	50	50	rs138713209
chrX	35600443	35600493	seqB,rs138713209,2,7627973,G,C:0-50	42	92.0	0	50	50	rs138713209
chrY	15688049	15688088	seqA,rs138713767,6,156791461,A,G:11-50	31	89.8	11	50	39	rs138713767
chrY	59095410	59095435	seqA,rs138713767,6,156791461,A,G:10-35	25	100.0	10	35	25	rs138713767
chrY	25542010	25542042	seqA,rs138713767,6,156791461,A,G:18-50	24	87.5	18	50	32	rs138713767
chrY	23436791	23436811	seqA,rs138713767,6,156791461,A,G:18-38	20	100.0	18	38	20	rs138713767
chrX	99754373	99754425	seqA,rs138713767,6,156791461,A,G:0-50	43	94.0	0	50	50	rs138713767
chrX	131102785	131102943	seqA,rs138713767,6,156791461,A,G:0-50	43	94.0	0	50	50	rs138713767
chrX	27002915	27002958	seqA,rs138713767,6,156791461,A,G:5-46	38	97.6	5	46	41	rs138713767
chrX	45397468	45397837	seqA,rs138713767,6,156791461,A,G:0-41	40	100.0	0	41	41	rs138713767
chrX	103399049	103399089	seqA,rs138713767,6,156791461,A,G:10-50	36	95.0	10	50	40	rs138713767
chrX	77118663	77118703	seqA,rs138713767,6,156791461,A,G:0-40	34	92.5	0	40	40	rs138713767
chrX	124157964	124158004	seqA,rs138713767,6,156791461,A,G:10-50	34	92.5	10	50	40	rs138713767
chrX	128428944	128429370	seqA,rs138713767,6,156791461,A,G:0-41	39	100.0	0	41	41	rs138713767
chrX	4093955	4093995	seqA,rs138713767,6,156791461,A,G:10-47	34	97.3	10	47	37	rs138713767
chrX	24245747	24245781	seqA,rs138713767,6,156791461,A,G:7-41	32	97.1	7	41	34	rs138713767
chrX	50984650	50984690	seqA,rs138713767,6,156791461,A,G:10-50	32	90.0	10	50	40	rs138713767
chrX	70914125	70914161	seqA,rs138713767,6,156791461,A,G:10-46	32	94.5	10	46	36	rs138713767
chrX	99279774	99279808	seqA,rs138713767,6,156791461,A,G:7-41	32	97.1	7	41	34	rs138713767
chrX	101172544	101172578	seqA,rs138713767,6,156791461,A,G:7-41	32	97.1	7	41	34	rs138713767
chrX	139951763	139951804	seqA,rs138713767,6,156791461,A,G:0-39	34	94.9	0	39	39	rs138713767
chrX	12943098	12943138	seqA,rs138713767,6,156791461,A,G:2-40	33	94.6	2	40	38	rs138713767
chrY	2670381	2670420	seqA,rs138713767,6,156791461,A,G:11-50	31	89.8	11	50	39	rs138713767
chrY	4039425	4039457	seqA,rs138713767,6,156791461,A,G:7-39	30	96.9	7	39	32	rs138713767
chrY	4944046	4944076	seqA,rs138713767,6,156791461,A,G:11-41	26	93.4	11	41	30	rs138713767
chrY	18645909	18645933	seqA,rs138713767,6,156791461,A,G:17-41	22	95.9	17	41	24	rs138713767
chrX	73557419	73557469	seqA,rs138713767,6,156791461,A,G:0-50	40	90.0	0	50	50	rs138713767
chrX	75503191	75503555	seqA,rs138713767,6,156791461,A,G:0-50	41	92.0	0	50	50	rs138713767
chrX	107153816	107153856	seqA,rs138713767,6,156791461,A,G:10-50	36	95.0	10	50	40	rs138713767
chrX	123491427	123491465	seqA,rs138713767,6,156791461,A,G:12-50	36	97.4	12	50	38	rs138713767
chrX	145676286	145676499	seqA,rs138713767,6,156791461,A,G:0-41	40	100.0	0	41	41	rs138713767
chrX	86010025	86010066	seqA,rs138713767,6,156791461,A,G:0-41	35	92.7	0	41	41	rs138713767
chrX	154400188	154400240	seqA,rs138713767,6,156791461,A,G:0-50	40	95.5	0	50	50	rs138713767
chrX	68706990	68707036	seqA,rs138713767,6,156791461,A,G:0-46	34	87.0	0	46	46	rs138713767
chrX	77841186	77841226	seqA,rs138713767,6,156791461,A,G:10-50	34	92.5	10	50	40	rs138713767
chrX	79649640	79649679	seqA,rs138713767,6,156791461,A,G:11-50	33	92.4	11	50	39	rs138713767
chrX	150838451	150838494	seqA,rs138713767,6,156791461,A,G:7-50	33	88.4	7	50	43	rs138713767
chrX	154200386	154200425	seqA,rs138713767,6,156791461,A,G:10-49	33	92.4	10	49	39	rs138713767
chrX	30598113	30598147	seqA,rs138713767,6,156791461,A,G:7-41	32	97.1	7	41	34	rs138713767
chrX	53873638	53873672	seqA,rs138713767,6,156791461,A,G:7-41	32	97.1	7	41	34	rs138713767
chrX	56300548	56300582	seqA,rs138713767,6,156791461,A,G:7-41	32	97.1	7	41	34	rs138713767
chrX	87810456	87810493	seqA,rs138713767,6,156791461,A,G:3-39	33	97.3	3	39	36	rs138713767
chrY	630716	630744	seqA,rs138714142,8,18581959,G,C:0-28	28	100.0	0	28	28	rs138714142
chrX	680716	680744	seqA,rs138714142,8,18581959,G,C:0-28	28	100.0	0	28	28	rs138714142
chrX	67759230	67759276	seqA,rs138714142,8,18581959,G,C:1-46	33	94.6	1	46	45	rs138714142
chrX	37693585	37693628	seqA,rs138714142,8,18581959,G,C:10-47	26	96.5	10	47	37	rs138714142
chrX	48217670	48217692	seqA,rs138714142,8,18581959,G,C:4-26	20	95.5	4	26	22	rs138714142
chrY	1722004	1722034	seqA,rs138714142,8,18581959,G,C:0-30	28	96.7	0	30	30	rs138714142
chrX	43462416	43462446	seqA,rs138714142,8,18581959,G,C:0-30	30	100.0	0	30	30	rs138714142
chrX	1772004	1772034	seqA,rs138714142,8,18581959,G,C:0-30	28	96.7	0	30	30	rs138714142
chrY	630716	630744	seqB,rs138714142,8,18581959,G,C:0-28	28	100.0	0	28	28	rs138714142
chrX	680716	680744	seqB,rs138714142,8,18581959,G,C:0-28	28	100.0	0	28	28	rs138714142
chrX	67759230	67759276	seqB,rs138714142,8,18581959,G,C:1-46	33	94.6	1	46	45	rs138714142
chrX	37693585	37693628	seqB,rs138714142,8,18581959,G,C:10-47	26	96.5	10	47	37	rs138714142
chrX	48217670	48217692	seqB,rs138714142,8,18581959,G,C:4-26	20	95.5	4	26	22	rs138714142
chrY	1722004	1722034	seqB,rs138714142,8,18581959,G,C:0-30	28	96.7	0	30	30	rs138714142
chrY	7220943	7220970	seqB,rs138714142,8,18581959,G,C:0-27	25	96.3	0	27	27	rs138714142
chrX	43462416	43462446	seqB,rs138714142,8,18581959,G,C:0-30	30	100.0	0	30	30	rs138714142
chrX	1772004	1772034	seqB,rs138714142,8,18581959,G,C:0-30	28	96.7	0	30	30	rs138714142
chrY	15858282	15858331	seqA,rs138714960,2,147908651,A,G:1-50	41	91.9	1	50	49	rs138714960
chrY	20122991	20123036	seqA,rs138714960,2,147908651,A,G:1-46	37	91.2	1	46	45	rs138714960
chrY	23087557	23087598	seqA,rs138714960,2,147908651,A,G:6-47	37	95.2	6	47	41	rs138714960
chrY	27752295	27752340	seqA,rs138714960,2,147908651,A,G:1-46	37	91.2	1	46	45	rs138714960
chrY	1778342	1778391	seqA,rs138714960,2,147908651,A,G:1-50	35	85.8	1	50	49	rs138714960
chrY	13429481	13429526	seqA,rs138714960,2,147908651,A,G:1-46	35	88.9	1	46	45	rs138714960
chrY	18335560	18335604	seqA,rs138714960,2,147908651,A,G:6-50	34	88.7	6	50	44	rs138714960
chrY	21915672	21915711	seqA,rs138714960,2,147908651,A,G:11-50	31	89.8	11	50	39	rs138714960
chrY	27027998	27028034	seqA,rs138714960,2,147908651,A,G:14-50	30	91.7	14	50	36	rs138714960
chrY	25409941	25409977	seqA,rs138714960,2,147908651,A,G:14-50	30	91.7	14	50	36	rs138714960
chrY	23173497	23173533	seqA,rs138714960,2,147908651,A,G:14-50	30	91.7	14	50	36	rs138714960
chrY	8008060	8008096	seqA,rs138714960,2,147908651,A,G:14-50	30	91.7	14	50	36	rs138714960
chrY	7347598	7347734	seqA,rs138714960,2,147908651,A,G:0-50	33	84.0	0	50	50	rs138714960
chrY	59269185	59269224	seqA,rs138714960,2,147908651,A,G:11-50	27	84.7	11	50	39	rs138714960
chrY	21540879	21540906	seqA,rs138714960,2,147908651,A,G:20-47	23	92.6	20	47	27	rs138714960
chrX	58423327	58423376	seqA,rs138714960,2,147908651,A,G:1-50	45	96.0	1	50	49	rs138714960
chrX	114320832	114320882	seqA,rs138714960,2,147908651,A,G:0-50	44	94.0	0	50	50	rs138714960
chrX	51299023	51299073	seqA,rs138714960,2,147908651,A,G:0-50	42	92.0	0	50	50	rs138714960
chrX	113960609	113960659	seqA,rs138714960,2,147908651,A,G:0-50	42	92.0	0	50	50	rs138714960
chrX	66285640	66285689	seqA,rs138714960,2,147908651,A,G:1-50	41	91.9	1	50	49	rs138714960
chrX	111473563	111473612	seqA,rs138714960,2,147908651,A,G:1-50	41	91.9	1	50	49	rs138714960
chrX	146229343	146229392	seqA,rs138714960,2,147908651,A,G:1-50	41	91.9	1	50	49	rs138714960
chrX	74219663	74219709	seqA,rs138714960,2,147908651,A,G:0-46	40	93.5	0	46	46	rs138714960
chrX	50044940	50044989	seqA,rs138714960,2,147908651,A,G:1-50	39	89.8	1	50	49	rs138714960
chrX	51740177	51740226	seqA,rs138714960,2,147908651,A,G:1-50	39	89.8	1	50	49	rs138714960
chrX	51849505	51849554	seqA,rs138714960,2,147908651,A,G:1-50	39	89.8	1	50	49	rs138714960
chrX	86703933	86703982	seqA,rs138714960,2,147908651,A,G:1-50	39	89.8	1	50	49	rs138714960
chrX	110065664	110065713	seqA,rs138714960,2,147908651,A,G:1-50	39	89.8	1	50	49	rs138714960
chrX	102131918	102131958	seqA,rs138714960,2,147908651,A,G:6-46	38	97.5	6	46	40	rs138714960
chrX	104279729	104279776	seqA,rs138714960,2,147908651,A,G:0-46	39	93.5	0	46	46	rs138714960
chrX	23669620	23669669	seqA,rs138714960,2,147908651,A,G:1-50	37	87.8	1	50	49	rs138714960
chrY	19423805	19423855	seqA,rs138714960,2,147908651,A,G:0-50	44	94.0	0	50	50	rs138714960
chrY	16214311	16214356	seqA,rs138714960,2,147908651,A,G:1-46	39	93.4	1	46	45	rs138714960
chrY	21775168	21775217	seqA,rs138714960,2,147908651,A,G:1-50	39	89.8	1	50	49	rs138714960
chrY	26210089	26210134	seqA,rs138714960,2,147908651,A,G:1-46	37	91.2	1	46	45	rs138714960
chrY	20006730	20006775	seqA,rs138714960,2,147908651,A,G:1-46	37	91.2	1	46	45	rs138714960
chrY	15803507	15803556	seqA,rs138714960,2,147908651,A,G:1-50	37	87.8	1	50	49	rs138714960
chrY	14681798	14681848	seqA,rs138714960,2,147908651,A,G:0-50	36	86.0	0	50	50	rs138714960
chrY	13558305	13558354	seqA,rs138714960,2,147908651,A,G:1-50	35	85.8	1	50	49	rs138714960
chrY	26922444	26922480	seqA,rs138714960,2,147908651,A,G:14-50	30	91.7	14	50	36	rs138714960
chrY	25291105	25291141	seqA,rs138714960,2,147908651,A,G:14-50	30	91.7	14	50	36	rs138714960
chrY	17997605	17997641	seqA,rs138714960,2,147908651,A,G:14-50	30	91.7	14	50	36	rs138714960
chrX	76102924	76102973	seqA,rs138714960,2,147908651,A,G:1-50	43	93.9	1	50	49	rs138714960
chrX	14827604	14827654	seqA,rs138714960,2,147908651,A,G:0-50	42	92.0	0	50	50	rs138714960
chrX	20863854	20863904	seqA,rs138714960,2,147908651,A,G:0-50	42	92.0	0	50	50	rs138714960
chrX	55453257	55453307	seqA,rs138714960,2,147908651,A,G:0-50	42	92.0	0	50	50	rs138714960
chrX	57854098	57854147	seqA,rs138714960,2,147908651,A,G:1-50	41	91.9	1	50	49	rs138714960
chrX	83005797	83005846	seqA,rs138714960,2,147908651,A,G:1-50	41	91.9	1	50	49	rs138714960
chrX	95524677	95524726	seqA,rs138714960,2,147908651,A,G:1-50	41	91.9	1	50	49	rs138714960
chrX	109849348	109849397	seqA,rs138714960,2,147908651,A,G:1-50	41	91.9	1	50	49	rs138714960
chrX	123716685	123716734	seqA,rs138714960,2,147908651,A,G:1-50	41	91.9	1	50	49	rs138714960
chrX	81196023	81196073	seqA,rs138714960,2,147908651,A,G:0-50	40	90.0	0	50	50	rs138714960
chrX	97670291	97670336	seqA,rs138714960,2,147908651,A,G:1-46	39	93.4	1	46	45	rs138714960
chrX	64444560	64444605	seqA,rs138714960,2,147908651,A,G:1-46	37	91.2	1	46	45	rs138714960
chrX	76465026	76465071	seqA,rs138714960,2,147908651,A,G:1-46	37	91.2	1	46	45	rs138714960
chrX	111206359	111206407	seqA,rs138714960,2,147908651,A,G:1-50	39	85.5	1	50	49	rs138714960
chrX	115252748	115252797	seqA,rs138714960,2,147908651,A,G:1-50	37	87.8	1	50	49	rs138714960
chrX	10606352	10606402	seqA,rs138714960,2,147908651,A,G:0-50	36	86.0	0	50	50	rs138714960
chrX	25019121	25019231	seqA,rs1387153,11,92673828,A,G:12-50	30	94.2	12	50	38	rs1387153
chrY	19041065	19041112	seqA,rs138715381,4,146888461,T,G:3-50	41	93.7	3	50	47	rs138715381
chrY	3634185	3634227	seqA,rs138715381,4,146888461,T,G:8-50	38	95.3	8	50	42	rs138715381
chrY	19062679	19062721	seqA,rs138715381,4,146888461,T,G:3-45	36	92.9	3	45	42	rs138715381
chrY	4428225	4428262	seqA,rs138715381,4,146888461,T,G:3-40	35	97.3	3	40	37	rs138715381
chrY	21827365	21827405	seqA,rs138715381,4,146888461,T,G:10-50	34	92.5	10	50	40	rs138715381
chrY	16652899	16652936	seqA,rs138715381,4,146888461,T,G:8-45	33	94.6	8	45	37	rs138715381
chrY	3868655	3868692	seqA,rs138715381,4,146888461,T,G:8-45	33	94.6	8	45	37	rs138715381
chrY	18652568	18652604	seqA,rs138715381,4,146888461,T,G:3-39	32	94.5	3	39	36	rs138715381
chrY	21822959	21822994	seqA,rs138715381,4,146888461,T,G:15-50	31	94.3	15	50	35	rs138715381
chrY	2698521	2698554	seqA,rs138715381,4,146888461,T,G:3-36	29	94.0	3	36	33	rs138715381
chrY	4116465	4116494	seqA,rs138715381,4,146888461,T,G:11-40	27	96.6	11	40	29	rs138715381
chrX	56874397	56874444	seqA,rs138715381,4,146888461,T,G:3-50	43	95.8	3	50	47	rs138715381
chrX	68466965	68467012	seqA,rs138715381,4,146888461,T,G:3-50	43	95.8	3	50	47	rs138715381
chrX	72622396	72622443	seqA,rs138715381,4,146888461,T,G:3-50	43	95.8	3	50	47	rs138715381
chrX	109845184	109845231	seqA,rs138715381,4,146888461,T,G:3-50	43	95.8	3	50	47	rs138715381
chrX	3901253	3901300	seqA,rs138715381,4,146888461,T,G:3-50	41	93.7	3	50	47	rs138715381
chrX	22885992	22886039	seqA,rs138715381,4,146888461,T,G:3-50	41	93.7	3	50	47	rs138715381
chrX	35550397	35550444	seqA,rs138715381,4,146888461,T,G:3-50	41	93.7	3	50	47	rs138715381
chrX	39402632	39402679	seqA,rs138715381,4,146888461,T,G:3-50	41	93.7	3	50	47	rs138715381
chrX	56535577	56535624	seqA,rs138715381,4,146888461,T,G:3-50	41	93.7	3	50	47	rs138715381
chrX	57298397	57298444	seqA,rs138715381,4,146888461,T,G:3-50	41	93.7	3	50	47	rs138715381
chrX	71051009	71051056	seqA,rs138715381,4,146888461,T,G:3-50	41	93.7	3	50	47	rs138715381
chrX	79530441	79530488	seqA,rs138715381,4,146888461,T,G:3-50	41	93.7	3	50	47	rs138715381
chrX	81644741	81644788	seqA,rs138715381,4,146888461,T,G:3-50	41	93.7	3	50	47	rs138715381
chrX	81702252	81702299	seqA,rs138715381,4,146888461,T,G:3-50	41	93.7	3	50	47	rs138715381
chrX	93242970	93243017	seqA,rs138715381,4,146888461,T,G:3-50	41	93.7	3	50	47	rs138715381
chrX	100823022	100823069	seqA,rs138715381,4,146888461,T,G:3-50	41	93.7	3	50	47	rs138715381
chrY	21851291	21851338	seqA,rs138715381,4,146888461,T,G:3-50	39	91.5	3	50	47	rs138715381
chrY	6731382	6731429	seqA,rs138715381,4,146888461,T,G:3-50	37	89.4	3	50	47	rs138715381
chrY	7446344	7446386	seqA,rs138715381,4,146888461,T,G:8-50	36	92.9	8	50	42	rs138715381
chrY	13984059	13984101	seqA,rs138715381,4,146888461,T,G:8-50	36	92.9	8	50	42	rs138715381
chrY	5347976	5348017	seqA,rs138715381,4,146888461,T,G:9-50	35	92.7	9	50	41	rs138715381
chrY	15380310	15380349	seqA,rs138715381,4,146888461,T,G:11-50	33	92.4	11	50	39	rs138715381
chrY	3462327	3462363	seqA,rs138715381,4,146888461,T,G:3-39	32	94.5	3	39	36	rs138715381
chrY	19356228	19356263	seqA,rs138715381,4,146888461,T,G:10-45	31	94.3	10	45	35	rs138715381
chrY	17454660	17454692	seqA,rs138715381,4,146888461,T,G:8-40	28	93.8	8	40	32	rs138715381
chrY	13383824	13383853	seqA,rs138715381,4,146888461,T,G:9-38	27	96.6	9	38	29	rs138715381
chrY	4256732	4256760	seqA,rs138715381,4,146888461,T,G:8-36	26	96.5	8	36	28	rs138715381
chrY	23009490	23009521	seqA,rs138715381,4,146888461,T,G:8-39	25	90.4	8	39	31	rs138715381
chrX	50762972	50763019	seqA,rs138715381,4,146888461,T,G:3-50	43	95.8	3	50	47	rs138715381
chrX	55121245	55121292	seqA,rs138715381,4,146888461,T,G:3-50	43	95.8	3	50	47	rs138715381
chrX	65345968	65346015	seqA,rs138715381,4,146888461,T,G:3-50	43	95.8	3	50	47	rs138715381
chrX	75258342	75258389	seqA,rs138715381,4,146888461,T,G:3-50	43	95.8	3	50	47	rs138715381
chrX	79841275	79841322	seqA,rs138715381,4,146888461,T,G:3-50	43	95.8	3	50	47	rs138715381
chrX	120125806	120125853	seqA,rs138715381,4,146888461,T,G:3-50	43	95.8	3	50	47	rs138715381
chrX	11041819	11041866	seqA,rs138715381,4,146888461,T,G:3-50	41	93.7	3	50	47	rs138715381
chrX	23493924	23493971	seqA,rs138715381,4,146888461,T,G:3-50	41	93.7	3	50	47	rs138715381
chrX	26436782	26436829	seqA,rs138715381,4,146888461,T,G:3-50	41	93.7	3	50	47	rs138715381
chrX	55098392	55098439	seqA,rs138715381,4,146888461,T,G:3-50	41	93.7	3	50	47	rs138715381
chrX	55331052	55331098	seqA,rs138715381,4,146888461,T,G:3-50	43	91.4	3	50	47	rs138715381
chrX	56857935	56857982	seqA,rs138715381,4,146888461,T,G:3-50	41	93.7	3	50	47	rs138715381
chrX	63880993	63881040	seqA,rs138715381,4,146888461,T,G:3-50	41	93.7	3	50	47	rs138715381
chrX	95683476	95683523	seqA,rs138715381,4,146888461,T,G:3-50	41	93.7	3	50	47	rs138715381
chrX	103194134	103194181	seqA,rs138715381,4,146888461,T,G:3-50	41	93.7	3	50	47	rs138715381
chrX	115222359	115222406	seqA,rs138715381,4,146888461,T,G:3-50	41	93.7	3	50	47	rs138715381
chrY	24157148	24157198	seqA,rs138715578,11,26543680,A,G:0-50	46	96.0	0	50	50	rs138715578
chrY	17385483	17385533	seqA,rs138715578,11,26543680,A,G:0-50	44	94.0	0	50	50	rs138715578
chrY	3612568	3612618	seqA,rs138715578,11,26543680,A,G:0-50	44	94.0	0	50	50	rs138715578
chrY	17317478	17317661	seqA,rs138715578,11,26543680,A,G:0-37	32	94.5	0	37	37	rs138715578
chrX	20409266	20409316	seqA,rs138715578,11,26543680,A,G:0-50	48	98.0	0	50	50	rs138715578
chrX	30643943	30643993	seqA,rs138715578,11,26543680,A,G:0-50	48	98.0	0	50	50	rs138715578
chrX	37220493	37220543	seqA,rs138715578,11,26543680,A,G:0-50	48	98.0	0	50	50	rs138715578
chrX	41444897	41444947	seqA,rs138715578,11,26543680,A,G:0-50	46	96.0	0	50	50	rs138715578
chrX	43475918	43475968	seqA,rs138715578,11,26543680,A,G:0-50	46	96.0	0	50	50	rs138715578
chrX	139385393	139385443	seqA,rs138715578,11,26543680,A,G:0-50	46	96.0	0	50	50	rs138715578
chrX	122065938	122065988	seqA,rs138715578,11,26543680,A,G:0-50	46	96.0	0	50	50	rs138715578
chrX	114022408	114022458	seqA,rs138715578,11,26543680,A,G:0-50	46	96.0	0	50	50	rs138715578
chrX	6111348	6111397	seqA,rs138715578,11,26543680,A,G:0-49	45	96.0	0	49	49	rs138715578
chrX	40669853	40669903	seqA,rs138715578,11,26543680,A,G:0-50	44	94.0	0	50	50	rs138715578
chrX	41241527	41241576	seqA,rs138715578,11,26543680,A,G:0-49	41	91.9	0	49	49	rs138715578
chrX	114699498	114699542	seqA,rs138715578,11,26543680,A,G:0-44	40	95.5	0	44	44	rs138715578
chrX	140232928	140232978	seqA,rs138715578,11,26543680,A,G:0-50	38	88.0	0	50	50	rs138715578
chrX	77053791	77053822	seqA,rs138715578,11,26543680,A,G:19-50	27	93.6	19	50	31	rs138715578
chrY	8690288	8690338	seqA,rs138715578,11,26543680,A,G:0-50	48	98.0	0	50	50	rs138715578
chrY	1682909	1682960	seqA,rs138715578,11,26543680,A,G:0-50	45	96.0	0	50	50	rs138715578
chrY	23596823	23596872	seqA,rs138715578,11,26543680,A,G:0-50	44	89.8	0	50	50	rs138715578
chrY	19749383	19749433	seqA,rs138715578,11,26543680,A,G:0-50	42	92.0	0	50	50	rs138715578
chrX	40935815	40935865	seqA,rs138715578,11,26543680,A,G:0-50	44	94.0	0	50	50	rs138715578
chrX	1732909	1732960	seqA,rs138715578,11,26543680,A,G:0-50	45	96.0	0	50	50	rs138715578
chrX	26538904	26538953	seqA,rs138715578,11,26543680,A,G:0-49	41	91.9	0	49	49	rs138715578
chrY	17597871	17597908	seqA,rs138715871,12,120577125,T,A:0-35	30	94.3	0	35	35	rs138715871
chrY	27487929	27487958	seqA,rs138715871,12,120577125,T,A:0-29	25	93.2	0	29	29	rs138715871
chrY	26660675	26660700	seqA,rs138715871,12,120577125,T,A:4-29	23	96.0	4	29	25	rs138715871
chrY	25026926	25026951	seqA,rs138715871,12,120577125,T,A:4-29	23	96.0	4	29	25	rs138715871
chrY	19743096	19743116	seqA,rs138715871,12,120577125,T,A:9-29	20	100.0	9	29	20	rs138715871
chrY	1479753	1479773	seqA,rs138715871,12,120577125,T,A:9-29	20	100.0	9	29	20	rs138715871
chrX	40076372	40076409	seqA,rs138715871,12,120577125,T,A:0-35	30	94.3	0	35	35	rs138715871
chrX	30104861	30104890	seqA,rs138715871,12,120577125,T,A:0-29	27	96.6	0	29	29	rs138715871
chrX	150053117	150053147	seqA,rs138715871,12,120577125,T,A:0-30	26	93.4	0	30	30	rs138715871
chrX	21467383	21467412	seqA,rs138715871,12,120577125,T,A:0-29	25	93.2	0	29	29	rs138715871
chrX	48238134	48238163	seqA,rs138715871,12,120577125,T,A:0-29	25	93.2	0	29	29	rs138715871
chrX	94563837	94563866	seqA,rs138715871,12,120577125,T,A:0-29	25	93.2	0	29	29	rs138715871
chrX	106445129	106445158	seqA,rs138715871,12,120577125,T,A:0-29	25	93.2	0	29	29	rs138715871
chrX	115368615	115368644	seqA,rs138715871,12,120577125,T,A:0-29	25	93.2	0	29	29	rs138715871
chrX	118698420	118698449	seqA,rs138715871,12,120577125,T,A:0-29	25	93.2	0	29	29	rs138715871
chrX	120331377	120331406	seqA,rs138715871,12,120577125,T,A:0-29	25	93.2	0	29	29	rs138715871
chrX	129111367	129111396	seqA,rs138715871,12,120577125,T,A:0-29	25	93.2	0	29	29	rs138715871
chrX	130724074	130724101	seqA,rs138715871,12,120577125,T,A:0-27	25	96.3	0	27	27	rs138715871
chrX	153427340	153427369	seqA,rs138715871,12,120577125,T,A:0-29	25	93.2	0	29	29	rs138715871
chrX	153464471	153464500	seqA,rs138715871,12,120577125,T,A:0-29	25	93.2	0	29	29	rs138715871
chrX	153501589	153501618	seqA,rs138715871,12,120577125,T,A:0-29	25	93.2	0	29	29	rs138715871
chrX	107238790	107238816	seqA,rs138715871,12,120577125,T,A:3-29	24	96.2	3	29	26	rs138715871
chrY	7019050	7019090	seqA,rs138715871,12,120577125,T,A:10-50	34	94.6	10	50	40	rs138715871
chrY	26474485	26474514	seqA,rs138715871,12,120577125,T,A:0-29	25	93.2	0	29	29	rs138715871
chrY	15208045	15208074	seqA,rs138715871,12,120577125,T,A:0-29	25	93.2	0	29	29	rs138715871
chrY	5886206	5886235	seqA,rs138715871,12,120577125,T,A:0-29	25	93.2	0	29	29	rs138715871
chrY	27301697	27301722	seqA,rs138715871,12,120577125,T,A:4-29	23	96.0	4	29	25	rs138715871
chrY	14783309	14783337	seqA,rs138715871,12,120577125,T,A:5-29	23	100.0	5	29	24	rs138715871
chrY	20436658	20436678	seqA,rs138715871,12,120577125,T,A:9-29	20	100.0	9	29	20	rs138715871
chrX	119874732	119874778	seqA,rs138715871,12,120577125,T,A:0-46	36	90.7	0	46	46	rs138715871
chrX	41435254	41435283	seqA,rs138715871,12,120577125,T,A:0-29	25	93.2	0	29	29	rs138715871
chrX	41685752	41685781	seqA,rs138715871,12,120577125,T,A:0-29	25	93.2	0	29	29	rs138715871
chrX	47023118	47023147	seqA,rs138715871,12,120577125,T,A:0-29	25	93.2	0	29	29	rs138715871
chrX	92156168	92156197	seqA,rs138715871,12,120577125,T,A:0-29	25	93.2	0	29	29	rs138715871
chrX	93031093	93031122	seqA,rs138715871,12,120577125,T,A:0-29	25	93.2	0	29	29	rs138715871
chrX	101179111	101179140	seqA,rs138715871,12,120577125,T,A:0-29	25	93.2	0	29	29	rs138715871
chrX	108912649	108912678	seqA,rs138715871,12,120577125,T,A:0-29	25	93.2	0	29	29	rs138715871
chrX	131364871	131364900	seqA,rs138715871,12,120577125,T,A:0-29	25	93.2	0	29	29	rs138715871
chrX	133622195	133622224	seqA,rs138715871,12,120577125,T,A:0-29	25	93.2	0	29	29	rs138715871
chrX	134002161	134002190	seqA,rs138715871,12,120577125,T,A:0-29	25	93.2	0	29	29	rs138715871
chrX	135456615	135456644	seqA,rs138715871,12,120577125,T,A:0-29	25	93.2	0	29	29	rs138715871
chrX	153270428	153270457	seqA,rs138715871,12,120577125,T,A:0-29	25	93.2	0	29	29	rs138715871
chrX	4868925	4868951	seqA,rs138715871,12,120577125,T,A:3-29	24	96.2	3	29	26	rs138715871
chrX	152078478	152078504	seqA,rs138715871,12,120577125,T,A:3-29	24	96.2	3	29	26	rs138715871
chrX	148971294	148971322	seqA,rs138715871,12,120577125,T,A:0-27	24	96.3	0	27	27	rs138715871
chrY	17597871	17597908	seqB,rs138715871,12,120577125,T,A:0-35	30	94.3	0	35	35	rs138715871
chrY	27487929	27487958	seqB,rs138715871,12,120577125,T,A:0-29	25	93.2	0	29	29	rs138715871
chrY	26660675	26660700	seqB,rs138715871,12,120577125,T,A:4-29	23	96.0	4	29	25	rs138715871
chrY	25026926	25026951	seqB,rs138715871,12,120577125,T,A:4-29	23	96.0	4	29	25	rs138715871
chrY	19743096	19743116	seqB,rs138715871,12,120577125,T,A:9-29	20	100.0	9	29	20	rs138715871
chrY	1479753	1479773	seqB,rs138715871,12,120577125,T,A:9-29	20	100.0	9	29	20	rs138715871
chrX	40076372	40076409	seqB,rs138715871,12,120577125,T,A:0-35	30	94.3	0	35	35	rs138715871
chrX	30104861	30104890	seqB,rs138715871,12,120577125,T,A:0-29	27	96.6	0	29	29	rs138715871
chrX	150053117	150053147	seqB,rs138715871,12,120577125,T,A:0-30	26	93.4	0	30	30	rs138715871
chrX	21467383	21467412	seqB,rs138715871,12,120577125,T,A:0-29	25	93.2	0	29	29	rs138715871
chrX	48238134	48238163	seqB,rs138715871,12,120577125,T,A:0-29	25	93.2	0	29	29	rs138715871
chrX	94563837	94563866	seqB,rs138715871,12,120577125,T,A:0-29	25	93.2	0	29	29	rs138715871
chrX	106445129	106445158	seqB,rs138715871,12,120577125,T,A:0-29	25	93.2	0	29	29	rs138715871
chrX	115368615	115368644	seqB,rs138715871,12,120577125,T,A:0-29	25	93.2	0	29	29	rs138715871
chrX	118698420	118698449	seqB,rs138715871,12,120577125,T,A:0-29	25	93.2	0	29	29	rs138715871
chrX	120331377	120331406	seqB,rs138715871,12,120577125,T,A:0-29	25	93.2	0	29	29	rs138715871
chrX	129111367	129111396	seqB,rs138715871,12,120577125,T,A:0-29	25	93.2	0	29	29	rs138715871
chrX	130724074	130724101	seqB,rs138715871,12,120577125,T,A:0-27	25	96.3	0	27	27	rs138715871
chrX	153427340	153427369	seqB,rs138715871,12,120577125,T,A:0-29	25	93.2	0	29	29	rs138715871
chrX	153464471	153464500	seqB,rs138715871,12,120577125,T,A:0-29	25	93.2	0	29	29	rs138715871
chrX	153501589	153501618	seqB,rs138715871,12,120577125,T,A:0-29	25	93.2	0	29	29	rs138715871
chrX	107238790	107238816	seqB,rs138715871,12,120577125,T,A:3-29	24	96.2	3	29	26	rs138715871
chrY	7019051	7019090	seqB,rs138715871,12,120577125,T,A:10-49	33	94.5	10	49	39	rs138715871
chrY	26474485	26474514	seqB,rs138715871,12,120577125,T,A:0-29	25	93.2	0	29	29	rs138715871
chrY	15208045	15208074	seqB,rs138715871,12,120577125,T,A:0-29	25	93.2	0	29	29	rs138715871
chrY	5886206	5886235	seqB,rs138715871,12,120577125,T,A:0-29	25	93.2	0	29	29	rs138715871
chrY	27301697	27301722	seqB,rs138715871,12,120577125,T,A:4-29	23	96.0	4	29	25	rs138715871
chrY	14783309	14783337	seqB,rs138715871,12,120577125,T,A:5-29	23	100.0	5	29	24	rs138715871
chrY	20436658	20436678	seqB,rs138715871,12,120577125,T,A:9-29	20	100.0	9	29	20	rs138715871
chrX	119874732	119874778	seqB,rs138715871,12,120577125,T,A:0-46	36	90.7	0	46	46	rs138715871
chrX	41435254	41435283	seqB,rs138715871,12,120577125,T,A:0-29	25	93.2	0	29	29	rs138715871
chrX	41685752	41685781	seqB,rs138715871,12,120577125,T,A:0-29	25	93.2	0	29	29	rs138715871
chrX	47023118	47023147	seqB,rs138715871,12,120577125,T,A:0-29	25	93.2	0	29	29	rs138715871
chrX	92156168	92156197	seqB,rs138715871,12,120577125,T,A:0-29	25	93.2	0	29	29	rs138715871
chrX	93031093	93031122	seqB,rs138715871,12,120577125,T,A:0-29	25	93.2	0	29	29	rs138715871
chrX	101179111	101179140	seqB,rs138715871,12,120577125,T,A:0-29	25	93.2	0	29	29	rs138715871
chrX	108912649	108912678	seqB,rs138715871,12,120577125,T,A:0-29	25	93.2	0	29	29	rs138715871
chrX	131364871	131364900	seqB,rs138715871,12,120577125,T,A:0-29	25	93.2	0	29	29	rs138715871
chrX	133622195	133622224	seqB,rs138715871,12,120577125,T,A:0-29	25	93.2	0	29	29	rs138715871
chrX	134002161	134002190	seqB,rs138715871,12,120577125,T,A:0-29	25	93.2	0	29	29	rs138715871
chrX	135456615	135456644	seqB,rs138715871,12,120577125,T,A:0-29	25	93.2	0	29	29	rs138715871
chrX	153270428	153270457	seqB,rs138715871,12,120577125,T,A:0-29	25	93.2	0	29	29	rs138715871
chrX	4868925	4868951	seqB,rs138715871,12,120577125,T,A:3-29	24	96.2	3	29	26	rs138715871
chrX	152078478	152078504	seqB,rs138715871,12,120577125,T,A:3-29	24	96.2	3	29	26	rs138715871
chrX	148971294	148971322	seqB,rs138715871,12,120577125,T,A:0-27	24	96.3	0	27	27	rs138715871
chrY	21789217	21789266	seqA,rs138715915,6,126829603,T,C:0-49	41	91.9	0	49	49	rs138715915
chrY	22779923	22779970	seqA,rs138715915,6,126829603,T,C:0-47	39	91.5	0	47	47	rs138715915
chrY	18154779	18154824	seqA,rs138715915,6,126829603,T,C:5-50	37	91.2	5	50	45	rs138715915
chrY	15378579	15378624	seqA,rs138715915,6,126829603,T,C:0-45	35	88.9	0	45	45	rs138715915
chrY	25045324	25045373	seqA,rs138715915,6,126829603,T,C:0-50	38	88.7	0	50	50	rs138715915
chrY	5048173	5048219	seqA,rs138715915,6,126829603,T,C:4-50	34	87.0	4	50	46	rs138715915
chrY	18447791	18447817	seqA,rs138715915,6,126829603,T,C:24-50	26	100.0	24	50	26	rs138715915
chrY	5459784	5459811	seqA,rs138715915,6,126829603,T,C:23-50	25	96.3	23	50	27	rs138715915
chrY	5993047	5993070	seqA,rs138715915,6,126829603,T,C:27-50	23	100.0	27	50	23	rs138715915
chrY	5733081	5733107	seqA,rs138715915,6,126829603,T,C:23-50	23	88.0	23	50	27	rs138715915
chrX	127674458	127674508	seqA,rs138715915,6,126829603,T,C:0-50	46	96.0	0	50	50	rs138715915
chrX	21064479	21064526	seqA,rs138715915,6,126829603,T,C:3-50	45	97.9	3	50	47	rs138715915
chrX	12533501	12533551	seqA,rs138715915,6,126829603,T,C:0-50	44	94.0	0	50	50	rs138715915
chrX	76294834	76294884	seqA,rs138715915,6,126829603,T,C:0-50	44	94.0	0	50	50	rs138715915
chrX	82819919	82819969	seqA,rs138715915,6,126829603,T,C:0-50	44	94.0	0	50	50	rs138715915
chrX	109800741	109800788	seqA,rs138715915,6,126829603,T,C:3-50	43	95.8	3	50	47	rs138715915
chrX	26560380	26560430	seqA,rs138715915,6,126829603,T,C:0-50	42	92.0	0	50	50	rs138715915
chrX	65142361	65142411	seqA,rs138715915,6,126829603,T,C:0-50	42	92.0	0	50	50	rs138715915
chrX	68865725	68865775	seqA,rs138715915,6,126829603,T,C:0-50	42	92.0	0	50	50	rs138715915
chrX	69146201	69146247	seqA,rs138715915,6,126829603,T,C:3-49	42	95.7	3	49	46	rs138715915
chrX	75750892	75750942	seqA,rs138715915,6,126829603,T,C:0-50	42	92.0	0	50	50	rs138715915
chrX	84223571	84223621	seqA,rs138715915,6,126829603,T,C:0-50	42	92.0	0	50	50	rs138715915
chrX	91621683	91621733	seqA,rs138715915,6,126829603,T,C:0-50	42	92.0	0	50	50	rs138715915
chrX	93141344	93141394	seqA,rs138715915,6,126829603,T,C:0-50	42	92.0	0	50	50	rs138715915
chrX	107200323	107200373	seqA,rs138715915,6,126829603,T,C:0-50	42	92.0	0	50	50	rs138715915
chrX	14787966	14788015	seqA,rs138715915,6,126829603,T,C:0-49	41	91.9	0	49	49	rs138715915
chrY	5115541	5115591	seqA,rs138715915,6,126829603,T,C:0-50	46	96.0	0	50	50	rs138715915
chrY	21966257	21966306	seqA,rs138715915,6,126829603,T,C:0-49	41	91.9	0	49	49	rs138715915
chrY	4698015	4698060	seqA,rs138715915,6,126829603,T,C:0-45	37	91.2	0	45	45	rs138715915
chrY	4318323	4318365	seqA,rs138715915,6,126829603,T,C:3-45	36	92.9	3	45	42	rs138715915
chrY	7277644	7277687	seqA,rs138715915,6,126829603,T,C:7-50	35	90.7	7	50	43	rs138715915
chrY	23094171	23094213	seqA,rs138715915,6,126829603,T,C:8-50	34	90.5	8	50	42	rs138715915
chrY	4151339	4151374	seqA,rs138715915,6,126829603,T,C:15-50	33	97.2	15	50	35	rs138715915
chrY	16321005	16321034	seqA,rs138715915,6,126829603,T,C:21-50	27	96.6	21	50	29	rs138715915
chrY	6525386	6525413	seqA,rs138715915,6,126829603,T,C:23-50	27	100.0	23	50	27	rs138715915
chrY	18361266	18361292	seqA,rs138715915,6,126829603,T,C:24-50	26	100.0	24	50	26	rs138715915
chrY	17617588	17617617	seqA,rs138715915,6,126829603,T,C:21-50	25	93.2	21	50	29	rs138715915
chrY	3601285	3601311	seqA,rs138715915,6,126829603,T,C:24-50	24	96.2	24	50	26	rs138715915
chrY	15698023	15698050	seqA,rs138715915,6,126829603,T,C:23-50	23	92.6	23	50	27	rs138715915
chrY	2976814	2976838	seqA,rs138715915,6,126829603,T,C:23-47	22	95.9	23	47	24	rs138715915
chrX	91277937	91277987	seqA,rs138715915,6,126829603,T,C:0-50	46	96.0	0	50	50	rs138715915
chrX	74432284	74432334	seqA,rs138715915,6,126829603,T,C:0-50	44	94.0	0	50	50	rs138715915
chrX	76975577	76975627	seqA,rs138715915,6,126829603,T,C:0-50	44	94.0	0	50	50	rs138715915
chrX	95125553	95125603	seqA,rs138715915,6,126829603,T,C:0-50	44	94.0	0	50	50	rs138715915
chrX	99138434	99138484	seqA,rs138715915,6,126829603,T,C:0-50	44	94.0	0	50	50	rs138715915
chrX	55385821	55385868	seqA,rs138715915,6,126829603,T,C:3-50	43	95.8	3	50	47	rs138715915
chrX	115204395	115204442	seqA,rs138715915,6,126829603,T,C:3-50	43	95.8	3	50	47	rs138715915
chrX	124581228	124581281	seqA,rs138715915,6,126829603,T,C:0-50	45	96.0	0	50	50	rs138715915
chrX	140462417	140462464	seqA,rs138715915,6,126829603,T,C:3-50	43	95.8	3	50	47	rs138715915
chrX	150424110	150424157	seqA,rs138715915,6,126829603,T,C:3-50	43	95.8	3	50	47	rs138715915
chrX	51321428	51321478	seqA,rs138715915,6,126829603,T,C:0-50	42	92.0	0	50	50	rs138715915
chrX	54694164	54694214	seqA,rs138715915,6,126829603,T,C:0-50	42	92.0	0	50	50	rs138715915
chrX	54706259	54706309	seqA,rs138715915,6,126829603,T,C:0-50	42	92.0	0	50	50	rs138715915
chrX	76210684	76210734	seqA,rs138715915,6,126829603,T,C:0-50	42	92.0	0	50	50	rs138715915
chrX	99063103	99063153	seqA,rs138715915,6,126829603,T,C:0-50	42	92.0	0	50	50	rs138715915
chrX	108097653	108097701	seqA,rs138715915,6,126829603,T,C:0-48	42	93.8	0	48	48	rs138715915
chrY	13374041	13374090	seqA,rs138717018,6,15115237,A,G:0-49	39	89.8	0	49	49	rs138717018
chrX	56749145	56749191	seqA,rs138717018,6,15115237,A,G:0-48	37	82.7	0	48	48	rs138717018
chrY	23421230	23421280	seqA,rs138717556,21,25116728,T,C:0-50	44	94.0	0	50	50	rs138717556
chrY	1384480	1384509	seqA,rs138717556,21,25116728,T,C:0-29	29	100.0	0	29	29	rs138717556
chrY	2100797	2100826	seqA,rs138717556,21,25116728,T,C:0-29	29	100.0	0	29	29	rs138717556
chrY	2688808	2688837	seqA,rs138717556,21,25116728,T,C:0-29	29	100.0	0	29	29	rs138717556
chrY	14969214	14969243	seqA,rs138717556,21,25116728,T,C:0-29	29	100.0	0	29	29	rs138717556
chrY	18097958	18097987	seqA,rs138717556,21,25116728,T,C:0-29	29	100.0	0	29	29	rs138717556
chrY	17357573	17357601	seqA,rs138717556,21,25116728,T,C:0-28	28	100.0	0	28	28	rs138717556
chrY	607655	607684	seqA,rs138717556,21,25116728,T,C:0-29	27	96.6	0	29	29	rs138717556
chrY	3548851	3548880	seqA,rs138717556,21,25116728,T,C:0-29	27	96.6	0	29	29	rs138717556
chrY	7159231	7159260	seqA,rs138717556,21,25116728,T,C:0-29	27	96.6	0	29	29	rs138717556
chrY	8720734	8720763	seqA,rs138717556,21,25116728,T,C:0-29	27	96.6	0	29	29	rs138717556
chrY	13217423	13217450	seqA,rs138717556,21,25116728,T,C:0-27	27	100.0	0	27	27	rs138717556
chrY	14474468	14474495	seqA,rs138717556,21,25116728,T,C:0-27	27	100.0	0	27	27	rs138717556
chrY	20848428	20848456	seqA,rs138717556,21,25116728,T,C:0-28	26	96.5	0	28	28	rs138717556
chrY	18867522	18867551	seqA,rs138717556,21,25116728,T,C:0-29	25	93.2	0	29	29	rs138717556
chrY	6992734	6992763	seqA,rs138717556,21,25116728,T,C:0-29	25	93.2	0	29	29	rs138717556
chrX	117615179	117615226	seqA,rs138717556,21,25116728,T,C:0-47	41	93.7	0	47	47	rs138717556
chrX	31449102	31449151	seqA,rs138717556,21,25116728,T,C:0-50	40	85.8	0	50	50	rs138717556
chrX	57226994	57227037	seqA,rs138717556,21,25116728,T,C:0-43	37	93.1	0	43	43	rs138717556
chrX	26849594	26849637	seqA,rs138717556,21,25116728,T,C:0-43	33	88.4	0	43	43	rs138717556
chrX	8046811	8046842	seqA,rs138717556,21,25116728,T,C:0-31	31	100.0	0	31	31	rs138717556
chrX	141791618	141791649	seqA,rs138717556,21,25116728,T,C:0-31	31	100.0	0	31	31	rs138717556
chrX	1434480	1434509	seqA,rs138717556,21,25116728,T,C:0-29	29	100.0	0	29	29	rs138717556
chrX	2150797	2150826	seqA,rs138717556,21,25116728,T,C:0-29	29	100.0	0	29	29	rs138717556
chrX	3710083	3710112	seqA,rs138717556,21,25116728,T,C:0-29	29	100.0	0	29	29	rs138717556
chrX	8096242	8096271	seqA,rs138717556,21,25116728,T,C:0-29	29	100.0	0	29	29	rs138717556
chrX	15280936	15280965	seqA,rs138717556,21,25116728,T,C:0-29	29	100.0	0	29	29	rs138717556
chrX	40162275	40162304	seqA,rs138717556,21,25116728,T,C:0-29	29	100.0	0	29	29	rs138717556
chrX	44351828	44351857	seqA,rs138717556,21,25116728,T,C:0-29	29	100.0	0	29	29	rs138717556
chrX	44478720	44478749	seqA,rs138717556,21,25116728,T,C:0-29	29	100.0	0	29	29	rs138717556
chrX	46168226	46168255	seqA,rs138717556,21,25116728,T,C:0-29	29	100.0	0	29	29	rs138717556
chrX	47245149	47245178	seqA,rs138717556,21,25116728,T,C:0-29	29	100.0	0	29	29	rs138717556
chrY	21282989	21283039	seqA,rs138717556,21,25116728,T,C:0-50	38	88.0	0	50	50	rs138717556
chrY	22167176	22167213	seqA,rs138717556,21,25116728,T,C:0-43	32	77.8	0	43	43	rs138717556
chrY	15870360	15870389	seqA,rs138717556,21,25116728,T,C:0-29	29	100.0	0	29	29	rs138717556
chrY	957406	957435	seqA,rs138717556,21,25116728,T,C:0-29	27	96.6	0	29	29	rs138717556
chrY	20795715	20795743	seqA,rs138717556,21,25116728,T,C:0-28	26	96.5	0	28	28	rs138717556
chrY	15536400	15536431	seqA,rs138717556,21,25116728,T,C:0-31	25	90.4	0	31	31	rs138717556
chrX	143273875	143273925	seqA,rs138717556,21,25116728,T,C:0-50	42	92.0	0	50	50	rs138717556
chrX	30169158	30169208	seqA,rs138717556,21,25116728,T,C:0-50	40	90.0	0	50	50	rs138717556
chrX	69752678	69752721	seqA,rs138717556,21,25116728,T,C:0-43	36	92.9	0	43	43	rs138717556
chrX	118501723	118501781	seqA,rs138717556,21,25116728,T,C:0-50	39	97.6	0	50	50	rs138717556
chrX	54237678	54237709	seqA,rs138717556,21,25116728,T,C:0-31	31	100.0	0	31	31	rs138717556
chrX	133495142	133495179	seqA,rs138717556,21,25116728,T,C:0-43	34	80.6	0	43	43	rs138717556
chrX	107026513	107026547	seqA,rs138717556,21,25116728,T,C:0-34	30	94.2	0	34	34	rs138717556
chrX	18488262	18488291	seqA,rs138717556,21,25116728,T,C:0-29	29	100.0	0	29	29	rs138717556
chrX	19434254	19434283	seqA,rs138717556,21,25116728,T,C:0-29	29	100.0	0	29	29	rs138717556
chrX	26548619	26548648	seqA,rs138717556,21,25116728,T,C:0-29	29	100.0	0	29	29	rs138717556
chrX	41109560	41109589	seqA,rs138717556,21,25116728,T,C:0-29	29	100.0	0	29	29	rs138717556
chrX	41153286	41153315	seqA,rs138717556,21,25116728,T,C:0-29	29	100.0	0	29	29	rs138717556
chrX	44702264	44702293	seqA,rs138717556,21,25116728,T,C:0-29	29	100.0	0	29	29	rs138717556
chrX	46965399	46965428	seqA,rs138717556,21,25116728,T,C:0-29	29	100.0	0	29	29	rs138717556
chrX	48961928	48961957	seqA,rs138717556,21,25116728,T,C:0-29	29	100.0	0	29	29	rs138717556
chrX	67647778	67647807	seqA,rs138717556,21,25116728,T,C:0-29	29	100.0	0	29	29	rs138717556
chrY	28577550	28577592	seqA,rs138717615,3,183511503,T,C:0-37	34	97.3	0	37	37	rs138717615
chrY	13567028	13567058	seqA,rs138717615,3,183511503,T,C:10-40	30	100.0	10	40	30	rs138717615
chrY	9774776	9774812	seqA,rs138717615,3,183511503,T,C:0-36	30	91.7	0	36	36	rs138717615
chrY	2257873	2257913	seqA,rs138717615,3,183511503,T,C:0-40	28	85.0	0	40	40	rs138717615
chrX	22149208	22149258	seqA,rs138717615,3,183511503,T,C:0-50	38	88.0	0	50	50	rs138717615
chrX	77161039	77161089	seqA,rs138717615,3,183511503,T,C:0-50	38	88.0	0	50	50	rs138717615
chrX	117888963	117889013	seqA,rs138717615,3,183511503,T,C:0-50	38	88.0	0	50	50	rs138717615
chrX	119060281	119060321	seqA,rs138717615,3,183511503,T,C:0-40	38	97.5	0	40	40	rs138717615
chrX	144147343	144147392	seqA,rs138717615,3,183511503,T,C:1-50	37	87.8	1	50	49	rs138717615
chrX	68551966	68552006	seqA,rs138717615,3,183511503,T,C:0-40	36	95.0	0	40	40	rs138717615
chrX	134071948	134071998	seqA,rs138717615,3,183511503,T,C:0-50	36	86.0	0	50	50	rs138717615
chrX	119775924	119775965	seqA,rs138717615,3,183511503,T,C:0-41	35	92.7	0	41	41	rs138717615
chrX	11046505	11046545	seqA,rs138717615,3,183511503,T,C:0-40	34	92.5	0	40	40	rs138717615
chrX	33131232	33131272	seqA,rs138717615,3,183511503,T,C:10-50	34	92.5	10	50	40	rs138717615
chrX	53325806	53325844	seqA,rs138717615,3,183511503,T,C:12-50	34	94.8	12	50	38	rs138717615
chrX	73170998	73171039	seqA,rs138717615,3,183511503,T,C:0-41	33	90.3	0	41	41	rs138717615
chrX	140120017	140120058	seqA,rs138717615,3,183511503,T,C:0-41	33	90.3	0	41	41	rs138717615
chrX	112772413	112772462	seqA,rs138717615,3,183511503,T,C:0-50	32	77.6	0	50	50	rs138717615
chrX	67677902	67677933	seqA,rs138717615,3,183511503,T,C:19-50	29	96.8	19	50	31	rs138717615
chrX	140978059	140978092	seqA,rs138717615,3,183511503,T,C:17-50	29	94.0	17	50	33	rs138717615
chrY	23793416	23793456	seqA,rs138717615,3,183511503,T,C:0-40	30	87.5	0	40	40	rs138717615
chrX	11220849	11220885	seqA,rs138717615,3,183511503,T,C:0-36	34	97.3	0	36	36	rs138717615
chrX	146730696	146730736	seqA,rs138717615,3,183511503,T,C:0-40	34	92.5	0	40	40	rs138717615
chrX	140649575	140649616	seqA,rs138717615,3,183511503,T,C:0-41	33	90.3	0	41	41	rs138717615
chrX	40841173	40841223	seqA,rs138717615,3,183511503,T,C:0-50	32	82.0	0	50	50	rs138717615
chrX	70329703	70329745	seqA,rs138717615,3,183511503,T,C:0-41	32	90.3	0	41	41	rs138717615
chrX	137687263	137687304	seqA,rs138717615,3,183511503,T,C:0-41	31	87.9	0	41	41	rs138717615
chrX	119344139	119344179	seqA,rs138717615,3,183511503,T,C:0-40	30	87.5	0	40	40	rs138717615
chrX	62050733	62050769	seqA,rs138717615,3,183511503,T,C:0-36	30	91.7	0	36	36	rs138717615
chrX	150129667	150129708	seqA,rs138717615,3,183511503,T,C:0-41	29	85.4	0	41	41	rs138717615
chrX	106842429	106842468	seqA,rs138717615,3,183511503,T,C:0-39	29	87.2	0	39	39	rs138717615
chrX	146334071	146334111	seqA,rs138717615,3,183511503,T,C:0-40	28	85.0	0	40	40	rs138717615
chrX	153302027	153302049	seqA,rs138717615,3,183511503,T,C:18-40	22	100.0	18	40	22	rs138717615
chrX	34275618	34275640	seqA,rs138717615,3,183511503,T,C:16-38	22	100.0	16	38	22	rs138717615
chrX	109534681	109534701	seqA,rs138717615,3,183511503,T,C:18-38	20	100.0	18	38	20	rs138717615
chrX	81416918	81416951	seqA,rs138717695,20,58429802,T,A:3-36	31	97.0	3	36	33	rs138717695
chrX	90900440	90900464	seqA,rs138717695,20,58429802,T,A:3-27	24	100.0	3	27	24	rs138717695
chrX	128119413	128119439	seqA,rs138717695,20,58429802,T,A:3-28	24	100.0	3	28	25	rs138717695
chrX	111071892	111071916	seqA,rs138717695,20,58429802,T,A:3-27	22	95.9	3	27	24	rs138717695
chrX	72467285	72467306	seqA,rs138717695,20,58429802,T,A:3-24	21	100.0	3	24	21	rs138717695
chrX	93209005	93209025	seqA,rs138717695,20,58429802,T,A:5-25	20	100.0	5	25	20	rs138717695
chrX	116494760	116494780	seqA,rs138717695,20,58429802,T,A:4-24	20	100.0	4	24	20	rs138717695
chrX	116214288	116214308	seqA,rs138717695,20,58429802,T,A:3-23	20	100.0	3	23	20	rs138717695
chrX	78493185	78493211	seqA,rs138717695,20,58429802,T,A:4-30	26	100.0	4	30	26	rs138717695
chrX	27565419	27565446	seqA,rs138717695,20,58429802,T,A:3-30	25	96.3	3	30	27	rs138717695
chrX	77557159	77557186	seqA,rs138717695,20,58429802,T,A:3-30	25	96.3	3	30	27	rs138717695
chrX	88289499	88289526	seqA,rs138717695,20,58429802,T,A:3-30	25	96.3	3	30	27	rs138717695
chrX	93985855	93985882	seqA,rs138717695,20,58429802,T,A:3-30	25	96.3	3	30	27	rs138717695
chrX	91218566	91218592	seqA,rs138717695,20,58429802,T,A:3-29	24	96.2	3	29	26	rs138717695
chrX	93932362	93932386	seqA,rs138717695,20,58429802,T,A:3-27	24	100.0	3	27	24	rs138717695
chrX	142330459	142330486	seqA,rs138717695,20,58429802,T,A:3-30	23	92.6	3	30	27	rs138717695
chrX	120272544	120272568	seqA,rs138717695,20,58429802,T,A:3-27	22	95.9	3	27	24	rs138717695
chrX	117439874	117439898	seqA,rs138717695,20,58429802,T,A:3-27	22	95.9	3	27	24	rs138717695
chrX	87021099	87021123	seqA,rs138717695,20,58429802,T,A:3-27	22	95.9	3	27	24	rs138717695
chrX	30091486	30091511	seqA,rs138717695,20,58429802,T,A:3-27	23	100.0	3	27	24	rs138717695
chrX	116208147	116208168	seqA,rs138717695,20,58429802,T,A:3-24	21	100.0	3	24	21	rs138717695
chrX	26257782	26257806	seqA,rs138717695,20,58429802,T,A:3-26	22	100.0	3	26	23	rs138717695
chrX	81416918	81416951	seqB,rs138717695,20,58429802,T,A:3-36	31	97.0	3	36	33	rs138717695
chrX	90900440	90900464	seqB,rs138717695,20,58429802,T,A:3-27	24	100.0	3	27	24	rs138717695
chrX	128119413	128119439	seqB,rs138717695,20,58429802,T,A:3-28	24	100.0	3	28	25	rs138717695
chrX	111071892	111071916	seqB,rs138717695,20,58429802,T,A:3-27	22	95.9	3	27	24	rs138717695
chrX	72467285	72467306	seqB,rs138717695,20,58429802,T,A:3-24	21	100.0	3	24	21	rs138717695
chrX	93209005	93209025	seqB,rs138717695,20,58429802,T,A:5-25	20	100.0	5	25	20	rs138717695
chrX	116494760	116494780	seqB,rs138717695,20,58429802,T,A:4-24	20	100.0	4	24	20	rs138717695
chrX	116214288	116214308	seqB,rs138717695,20,58429802,T,A:3-23	20	100.0	3	23	20	rs138717695
chrX	78493185	78493211	seqB,rs138717695,20,58429802,T,A:4-30	26	100.0	4	30	26	rs138717695
chrX	27565419	27565446	seqB,rs138717695,20,58429802,T,A:3-30	25	96.3	3	30	27	rs138717695
chrX	77557159	77557186	seqB,rs138717695,20,58429802,T,A:3-30	25	96.3	3	30	27	rs138717695
chrX	88289499	88289526	seqB,rs138717695,20,58429802,T,A:3-30	25	96.3	3	30	27	rs138717695
chrX	93985855	93985882	seqB,rs138717695,20,58429802,T,A:3-30	25	96.3	3	30	27	rs138717695
chrX	91218566	91218592	seqB,rs138717695,20,58429802,T,A:3-29	24	96.2	3	29	26	rs138717695
chrX	93932362	93932386	seqB,rs138717695,20,58429802,T,A:3-27	24	100.0	3	27	24	rs138717695
chrX	142330459	142330486	seqB,rs138717695,20,58429802,T,A:3-30	23	92.6	3	30	27	rs138717695
chrX	120272544	120272568	seqB,rs138717695,20,58429802,T,A:3-27	22	95.9	3	27	24	rs138717695
chrX	117439874	117439898	seqB,rs138717695,20,58429802,T,A:3-27	22	95.9	3	27	24	rs138717695
chrX	30091486	30091511	seqB,rs138717695,20,58429802,T,A:3-27	23	100.0	3	27	24	rs138717695
chrX	116208147	116208168	seqB,rs138717695,20,58429802,T,A:3-24	21	100.0	3	24	21	rs138717695
chrX	26257782	26257806	seqB,rs138717695,20,58429802,T,A:3-26	22	100.0	3	26	23	rs138717695
chrY	7557693	7557714	seqA,rs1387180,7,154439597,T,C:29-50	21	100.0	29	50	21	rs1387180
chrX	24437843	24437884	seqA,rs138718661,7,135115835,T,C:0-46	36	80.5	0	46	46	rs138718661
chrX	79673796	79673831	seqA,rs138718661,7,135115835,T,C:2-40	32	82.9	2	40	38	rs138718661
chrX	10168214	10168252	seqA,rs138718661,7,135115835,T,C:1-43	31	81.9	1	43	42	rs138718661
chrX	154063623	154063657	seqA,rs138718661,7,135115835,T,C:0-38	30	78.8	0	38	38	rs138718661
chrX	36475348	36475371	seqA,rs138718661,7,135115835,T,C:0-23	23	100.0	0	23	23	rs138718661
chrX	54234953	54234976	seqA,rs138718661,7,135115835,T,C:0-23	23	100.0	0	23	23	rs138718661
chrX	52721514	52721538	seqA,rs138718661,7,135115835,T,C:0-24	22	95.9	0	24	24	rs138718661
chrX	31796833	31796863	seqA,rs138718661,7,135115835,T,C:0-43	27	66.7	0	43	43	rs138718661
chrX	48201498	48201521	seqA,rs138718661,7,135115835,T,C:0-23	21	95.7	0	23	23	rs138718661
chrX	48018500	48018521	seqA,rs138718661,7,135115835,T,C:1-22	21	100.0	1	22	21	rs138718661
chrX	47970446	47970467	seqA,rs138718661,7,135115835,T,C:2-23	21	100.0	2	23	21	rs138718661
chrX	40424126	40424147	seqA,rs138718661,7,135115835,T,C:2-23	21	100.0	2	23	21	rs138718661
chrX	14606176	14606197	seqA,rs138718661,7,135115835,T,C:2-23	21	100.0	2	23	21	rs138718661
chrX	140155366	140155386	seqA,rs138718661,7,135115835,T,C:3-23	20	100.0	3	23	20	rs138718661
chrY	26380919	26380939	seqA,rs138718661,7,135115835,T,C:3-23	20	100.0	3	23	20	rs138718661
chrX	27412055	27412093	seqA,rs138718661,7,135115835,T,C:0-43	33	79.0	0	43	43	rs138718661
chrX	3427663	3427698	seqA,rs138718661,7,135115835,T,C:0-39	30	77.2	0	39	39	rs138718661
chrX	22829937	22829968	seqA,rs138718661,7,135115835,T,C:0-43	30	71.0	0	43	43	rs138718661
chrX	9749292	9749322	seqA,rs138718661,7,135115835,T,C:0-40	27	70.0	0	40	40	rs138718661
chrX	40076247	40076281	seqA,rs138718661,7,135115835,T,C:2-40	27	79.4	2	40	38	rs138718661
chrX	52842875	52842897	seqA,rs138718661,7,135115835,T,C:1-23	22	100.0	1	23	22	rs138718661
chrX	2728805	2728828	seqA,rs138718661,7,135115835,T,C:0-23	21	95.7	0	23	23	rs138718661
chrX	117751685	117751713	seqA,rs138718661,7,135115835,T,C:4-43	25	70.4	4	43	39	rs138718661
chrX	109430430	109430451	seqA,rs138718661,7,135115835,T,C:2-23	21	100.0	2	23	21	rs138718661
chrX	71411249	71411270	seqA,rs138718661,7,135115835,T,C:2-23	21	100.0	2	23	21	rs138718661
chrX	70724822	70724849	seqA,rs138718661,7,135115835,T,C:3-43	26	66.7	3	43	40	rs138718661
chrX	19231264	19231287	seqA,rs138718661,7,135115835,T,C:0-23	21	95.7	0	23	23	rs138718661
chrX	140614270	140614290	seqA,rs138718661,7,135115835,T,C:3-23	20	100.0	3	23	20	rs138718661
chrX	52795020	52795040	seqA,rs138718661,7,135115835,T,C:4-24	20	100.0	4	24	20	rs138718661
chrX	109132829	109132851	seqA,rs138719116,1,240679967,A,C:24-46	22	100.0	24	46	22	rs138719116
chrY	1374052	1374100	seqA,rs138719209,5,104895051,A,G:0-50	43	87.5	0	50	50	rs138719209
chrY	1956197	1956245	seqA,rs138719209,5,104895051,A,G:0-50	43	87.5	0	50	50	rs138719209
chrY	2010870	2010918	seqA,rs138719209,5,104895051,A,G:0-50	43	87.5	0	50	50	rs138719209
chrY	473986	474034	seqA,rs138719209,5,104895051,A,G:0-50	41	87.3	0	50	50	rs138719209
chrY	981960	982143	seqA,rs138719209,5,104895051,A,G:0-50	43	94.0	0	50	50	rs138719209
chrY	1739533	1739580	seqA,rs138719209,5,104895051,A,G:1-50	42	87.3	1	50	49	rs138719209
chrY	1373723	1373771	seqA,rs138719209,5,104895051,A,G:0-50	41	85.5	0	50	50	rs138719209
chrY	1630495	1630543	seqA,rs138719209,5,104895051,A,G:0-50	41	85.5	0	50	50	rs138719209
chrY	28522918	28522966	seqA,rs138719209,5,104895051,A,G:0-50	41	85.5	0	50	50	rs138719209
chrY	13330150	13330198	seqA,rs138719209,5,104895051,A,G:0-50	39	85.2	0	50	50	rs138719209
chrY	708260	708308	seqA,rs138719209,5,104895051,A,G:0-50	39	83.4	0	50	50	rs138719209
chrY	1481421	1481469	seqA,rs138719209,5,104895051,A,G:0-50	39	83.4	0	50	50	rs138719209
chrY	16184475	16184521	seqA,rs138719209,5,104895051,A,G:1-50	39	82.7	1	50	49	rs138719209
chrY	25170230	25170278	seqA,rs138719209,5,104895051,A,G:0-50	39	83.4	0	50	50	rs138719209
chrY	26500125	26500173	seqA,rs138719209,5,104895051,A,G:0-50	39	83.4	0	50	50	rs138719209
chrY	26803973	26804021	seqA,rs138719209,5,104895051,A,G:0-50	39	83.4	0	50	50	rs138719209
chrX	36418664	36418715	seqA,rs138719209,5,104895051,A,G:0-50	45	96.0	0	50	50	rs138719209
chrX	120149420	120149469	seqA,rs138719209,5,104895051,A,G:1-50	43	93.9	1	50	49	rs138719209
chrX	135958447	135958496	seqA,rs138719209,5,104895051,A,G:0-50	44	89.8	0	50	50	rs138719209
chrX	41369855	41369907	seqA,rs138719209,5,104895051,A,G:0-50	43	94.0	0	50	50	rs138719209
chrX	70549357	70549406	seqA,rs138719209,5,104895051,A,G:1-50	41	91.9	1	50	49	rs138719209
chrX	71993570	71993618	seqA,rs138719209,5,104895051,A,G:0-50	43	89.4	0	50	50	rs138719209
chrX	1424052	1424100	seqA,rs138719209,5,104895051,A,G:0-50	43	87.5	0	50	50	rs138719209
chrX	2006197	2006245	seqA,rs138719209,5,104895051,A,G:0-50	43	87.5	0	50	50	rs138719209
chrX	2060870	2060918	seqA,rs138719209,5,104895051,A,G:0-50	43	87.5	0	50	50	rs138719209
chrX	22107305	22107749	seqA,rs138719209,5,104895051,A,G:0-47	44	97.9	0	47	47	rs138719209
chrX	41243257	41243305	seqA,rs138719209,5,104895051,A,G:0-50	43	87.5	0	50	50	rs138719209
chrX	46714369	46714416	seqA,rs138719209,5,104895051,A,G:1-50	42	89.2	1	50	49	rs138719209
chrX	48315832	48315880	seqA,rs138719209,5,104895051,A,G:0-50	43	87.5	0	50	50	rs138719209
chrX	54084472	54084520	seqA,rs138719209,5,104895051,A,G:0-50	43	87.5	0	50	50	rs138719209
chrX	64231761	64231809	seqA,rs138719209,5,104895051,A,G:0-50	43	87.5	0	50	50	rs138719209
chrX	68454154	68454200	seqA,rs138719209,5,104895051,A,G:0-48	43	89.2	0	48	48	rs138719209
chrY	18858414	18858461	seqA,rs138719209,5,104895051,A,G:1-50	42	89.2	1	50	49	rs138719209
chrY	301860	301908	seqA,rs138719209,5,104895051,A,G:0-50	41	85.5	0	50	50	rs138719209
chrY	1880018	1880066	seqA,rs138719209,5,104895051,A,G:0-50	41	85.5	0	50	50	rs138719209
chrY	2554362	2554410	seqA,rs138719209,5,104895051,A,G:0-50	39	83.4	0	50	50	rs138719209
chrY	7242514	7242558	seqA,rs138719209,5,104895051,A,G:1-48	39	84.1	1	48	47	rs138719209
chrY	27158378	27158426	seqA,rs138719209,5,104895051,A,G:0-50	39	83.4	0	50	50	rs138719209
chrY	27462267	27462315	seqA,rs138719209,5,104895051,A,G:0-50	39	83.4	0	50	50	rs138719209
chrY	898022	898069	seqA,rs138719209,5,104895051,A,G:1-50	38	83.0	1	50	49	rs138719209
chrY	1374777	1374824	seqA,rs138719209,5,104895051,A,G:1-50	38	83.0	1	50	49	rs138719209
chrY	2585191	2585238	seqA,rs138719209,5,104895051,A,G:1-50	38	83.0	1	50	49	rs138719209
chrY	16908275	16908322	seqA,rs138719209,5,104895051,A,G:1-50	38	83.0	1	50	49	rs138719209
chrY	1208842	1208890	seqA,rs138719209,5,104895051,A,G:0-50	37	81.3	0	50	50	rs138719209
chrY	1989302	1989350	seqA,rs138719209,5,104895051,A,G:0-50	41	87.0	0	50	50	rs138719209
chrY	17466445	17466491	seqA,rs138719209,5,104895051,A,G:0-48	37	87.9	0	48	48	rs138719209
chrY	1382120	1733144	seqA,rs138719209,5,104895051,A,G:0-50	42	95.8	0	50	50	rs138719209
chrY	1749108	1749153	seqA,rs138719209,5,104895051,A,G:0-47	34	80.0	0	47	47	rs138719209
chrX	17367044	17367092	seqA,rs138719209,5,104895051,A,G:0-50	45	89.6	0	50	50	rs138719209
chrX	24491294	24491342	seqA,rs138719209,5,104895051,A,G:0-50	45	89.6	0	50	50	rs138719209
chrX	52693607	52693655	seqA,rs138719209,5,104895051,A,G:0-50	45	89.6	0	50	50	rs138719209
chrX	125734806	125734854	seqA,rs138719209,5,104895051,A,G:0-50	45	89.6	0	50	50	rs138719209
chrX	72166873	72166921	seqA,rs138719209,5,104895051,A,G:0-50	43	89.4	0	50	50	rs138719209
chrX	15286257	15286305	seqA,rs138719209,5,104895051,A,G:0-50	43	87.5	0	50	50	rs138719209
chrX	18487262	18487310	seqA,rs138719209,5,104895051,A,G:0-50	43	87.5	0	50	50	rs138719209
chrX	19285216	19285264	seqA,rs138719209,5,104895051,A,G:0-50	43	87.5	0	50	50	rs138719209
chrX	19348812	19348860	seqA,rs138719209,5,104895051,A,G:0-50	43	87.5	0	50	50	rs138719209
chrX	23848980	23849029	seqA,rs138719209,5,104895051,A,G:0-50	42	87.8	0	50	50	rs138719209
chrX	24462590	24462638	seqA,rs138719209,5,104895051,A,G:0-50	43	87.5	0	50	50	rs138719209
chrX	30667385	30667433	seqA,rs138719209,5,104895051,A,G:0-50	43	87.5	0	50	50	rs138719209
chrX	33062352	33062400	seqA,rs138719209,5,104895051,A,G:0-50	43	87.5	0	50	50	rs138719209
chrX	39602217	39602398	seqA,rs138719209,5,104895051,A,G:1-50	44	96.0	1	50	49	rs138719209
chrX	41343666	41343714	seqA,rs138719209,5,104895051,A,G:0-50	43	87.5	0	50	50	rs138719209
chrX	42655604	42655652	seqA,rs138719209,5,104895051,A,G:0-50	43	87.5	0	50	50	rs138719209
chrY	28396460	28396498	seqA,rs138719216,6,76291823,A,G:1-39	34	94.8	1	39	38	rs138719216
chrY	13536003	13536045	seqA,rs138719216,6,76291823,A,G:1-43	34	90.5	1	43	42	rs138719216
chrX	76351383	76351432	seqA,rs138719216,6,76291823,A,G:1-50	41	91.9	1	50	49	rs138719216
chrX	49482809	49482858	seqA,rs138719216,6,76291823,A,G:1-50	39	89.8	1	50	49	rs138719216
chrX	123731409	123731452	seqA,rs138719216,6,76291823,A,G:1-44	39	95.4	1	44	43	rs138719216
chrX	154555355	154555398	seqA,rs138719216,6,76291823,A,G:1-44	39	95.4	1	44	43	rs138719216
chrX	95068667	95068710	seqA,rs138719216,6,76291823,A,G:3-46	37	93.1	3	46	43	rs138719216
chrX	22413282	22413330	seqA,rs138719216,6,76291823,A,G:1-42	38	97.6	1	42	41	rs138719216
chrX	42305271	42305313	seqA,rs138719216,6,76291823,A,G:1-43	36	92.9	1	43	42	rs138719216
chrX	66394343	66394385	seqA,rs138719216,6,76291823,A,G:1-43	36	92.9	1	43	42	rs138719216
chrX	71782401	71782443	seqA,rs138719216,6,76291823,A,G:1-43	36	92.9	1	43	42	rs138719216
chrX	81746407	81746449	seqA,rs138719216,6,76291823,A,G:1-43	36	92.9	1	43	42	rs138719216
chrX	94115116	94115158	seqA,rs138719216,6,76291823,A,G:1-43	36	92.9	1	43	42	rs138719216
chrX	95579253	95579295	seqA,rs138719216,6,76291823,A,G:1-43	36	92.9	1	43	42	rs138719216
chrX	102171439	102171481	seqA,rs138719216,6,76291823,A,G:1-43	36	92.9	1	43	42	rs138719216
chrX	107241846	107241888	seqA,rs138719216,6,76291823,A,G:1-43	36	92.9	1	43	42	rs138719216
chrX	5794672	5794713	seqA,rs138719216,6,76291823,A,G:2-43	35	92.7	2	43	41	rs138719216
chrX	82738448	82738490	seqA,rs138719216,6,76291823,A,G:1-43	34	90.5	1	43	42	rs138719216
chrY	19358574	19358618	seqA,rs138719216,6,76291823,A,G:1-46	37	86.4	1	46	45	rs138719216
chrY	25566415	25566453	seqA,rs138719216,6,76291823,A,G:1-39	34	94.8	1	39	38	rs138719216
chrY	6616407	6616449	seqA,rs138719216,6,76291823,A,G:1-43	32	88.1	1	43	42	rs138719216
chrX	35848713	35848755	seqA,rs138719216,6,76291823,A,G:1-43	38	95.3	1	43	42	rs138719216
chrX	46033077	46033119	seqA,rs138719216,6,76291823,A,G:1-43	38	95.3	1	43	42	rs138719216
chrX	127779289	127779331	seqA,rs138719216,6,76291823,A,G:1-43	38	95.3	1	43	42	rs138719216
chrX	129103726	129103768	seqA,rs138719216,6,76291823,A,G:1-43	38	95.3	1	43	42	rs138719216
chrX	41650501	41650542	seqA,rs138719216,6,76291823,A,G:3-44	37	95.2	3	44	41	rs138719216
chrX	4307413	4307455	seqA,rs138719216,6,76291823,A,G:1-43	36	92.9	1	43	42	rs138719216
chrX	28191717	28191759	seqA,rs138719216,6,76291823,A,G:1-43	36	92.9	1	43	42	rs138719216
chrX	57103593	57103635	seqA,rs138719216,6,76291823,A,G:1-43	36	92.9	1	43	42	rs138719216
chrX	8845831	8845875	seqA,rs138719216,6,76291823,A,G:1-45	34	88.7	1	45	44	rs138719216
chrX	95572942	95572984	seqA,rs138719216,6,76291823,A,G:1-43	34	90.5	1	43	42	rs138719216
chrX	150626178	150626226	seqA,rs138719216,6,76291823,A,G:1-42	36	95.2	1	42	41	rs138719216
chrX	19253371	19253410	seqA,rs138719216,6,76291823,A,G:4-43	33	92.4	4	43	39	rs138719216
chrX	24851121	24851163	seqA,rs138719216,6,76291823,A,G:1-42	34	92.7	1	42	41	rs138719216
chrX	96152268	96152314	seqA,rs138719216,6,76291823,A,G:1-43	35	92.9	1	43	42	rs138719216
chrX	88649219	88649261	seqA,rs138719216,6,76291823,A,G:1-43	32	88.1	1	43	42	rs138719216
chrX	153527908	153527950	seqA,rs138719216,6,76291823,A,G:1-43	32	88.1	1	43	42	rs138719216
chrX	95884048	95884098	seqA,rs138719595,3,87623181,A,G:0-50	40	90.0	0	50	50	rs138719595
chrX	70489293	70489343	seqA,rs138719595,3,87623181,A,G:0-50	40	90.0	0	50	50	rs138719595
chrX	72752388	72752438	seqA,rs138719595,3,87623181,A,G:0-50	36	86.0	0	50	50	rs138719595
chrX	30125922	30125972	seqA,rs138719595,3,87623181,A,G:0-50	36	86.0	0	50	50	rs138719595
chrY	9886962	9887012	seqA,rs138719595,3,87623181,A,G:0-50	40	90.0	0	50	50	rs138719595
chrY	21109105	21109155	seqA,rs138719595,3,87623181,A,G:0-50	38	88.0	0	50	50	rs138719595
chrX	75078069	75078119	seqA,rs138719595,3,87623181,A,G:0-50	40	90.0	0	50	50	rs138719595
chrX	93955251	93955301	seqA,rs138719595,3,87623181,A,G:0-50	40	90.0	0	50	50	rs138719595
chrX	100043135	100043185	seqA,rs138719595,3,87623181,A,G:0-50	40	90.0	0	50	50	rs138719595
chrX	112353376	112353426	seqA,rs138719595,3,87623181,A,G:0-50	40	90.0	0	50	50	rs138719595
chrX	113837182	113837232	seqA,rs138719595,3,87623181,A,G:0-50	40	90.0	0	50	50	rs138719595
chrX	115947887	115947937	seqA,rs138719595,3,87623181,A,G:0-50	40	90.0	0	50	50	rs138719595
chrX	73023464	73023514	seqA,rs138719595,3,87623181,A,G:0-50	38	88.0	0	50	50	rs138719595
chrX	28521913	28521963	seqA,rs138719595,3,87623181,A,G:0-50	38	88.0	0	50	50	rs138719595
chrX	27307757	27307807	seqA,rs138719595,3,87623181,A,G:0-50	38	88.0	0	50	50	rs138719595
chrX	3472602	3472652	seqA,rs138719595,3,87623181,A,G:0-50	38	88.0	0	50	50	rs138719595
chrX	141512571	141512621	seqA,rs138719595,3,87623181,A,G:0-50	36	86.0	0	50	50	rs138719595
chrX	102685373	102685423	seqA,rs138719595,3,87623181,A,G:0-50	36	86.0	0	50	50	rs138719595
chrX	64350276	64350326	seqA,rs138719595,3,87623181,A,G:0-50	34	84.0	0	50	50	rs138719595
chrX	73344790	73344822	seqA,rs138719595,3,87623181,A,G:18-50	28	93.8	18	50	32	rs138719595
chrY	6720622	6720671	seqA,rs138720242,12,73788794,T,C:0-49	43	93.9	0	49	49	rs138720242
chrY	9778892	9778941	seqA,rs138720242,12,73788794,T,C:0-49	43	93.9	0	49	49	rs138720242
chrY	22530040	22530081	seqA,rs138720242,12,73788794,T,C:8-49	37	95.2	8	49	41	rs138720242
chrY	16124570	16124611	seqA,rs138720242,12,73788794,T,C:7-49	38	90.3	7	49	42	rs138720242
chrY	23225795	23225831	seqA,rs138720242,12,73788794,T,C:13-49	36	100.0	13	49	36	rs138720242
chrY	4841438	4841476	seqA,rs138720242,12,73788794,T,C:5-43	34	94.8	5	43	38	rs138720242
chrY	18539058	18539094	seqA,rs138720242,12,73788794,T,C:13-49	34	97.3	13	49	36	rs138720242
chrY	21196680	21196716	seqA,rs138720242,12,73788794,T,C:13-49	34	97.3	13	49	36	rs138720242
chrY	25001256	25001292	seqA,rs138720242,12,73788794,T,C:13-49	34	97.3	13	49	36	rs138720242
chrY	26635004	26635040	seqA,rs138720242,12,73788794,T,C:13-49	34	97.3	13	49	36	rs138720242
chrY	28432340	28432376	seqA,rs138720242,12,73788794,T,C:13-49	34	97.3	13	49	36	rs138720242
chrY	4286857	4286893	seqA,rs138720242,12,73788794,T,C:13-49	32	94.5	13	49	36	rs138720242
chrY	16021311	16021347	seqA,rs138720242,12,73788794,T,C:13-49	32	94.5	13	49	36	rs138720242
chrY	21055951	21055987	seqA,rs138720242,12,73788794,T,C:13-49	32	94.5	13	49	36	rs138720242
chrY	22192997	22193033	seqA,rs138720242,12,73788794,T,C:13-49	32	94.5	13	49	36	rs138720242
chrY	27516020	27516052	seqA,rs138720242,12,73788794,T,C:17-49	32	100.0	17	49	32	rs138720242
chrX	5398650	5398699	seqA,rs138720242,12,73788794,T,C:0-49	45	96.0	0	49	49	rs138720242
chrX	6850676	6850725	seqA,rs138720242,12,73788794,T,C:0-49	45	96.0	0	49	49	rs138720242
chrX	18122565	18122614	seqA,rs138720242,12,73788794,T,C:0-49	45	96.0	0	49	49	rs138720242
chrX	11725522	11725571	seqA,rs138720242,12,73788794,T,C:0-49	43	93.9	0	49	49	rs138720242
chrX	23256788	23256837	seqA,rs138720242,12,73788794,T,C:0-49	43	93.9	0	49	49	rs138720242
chrX	28225038	28225087	seqA,rs138720242,12,73788794,T,C:0-49	43	93.9	0	49	49	rs138720242
chrX	51965375	51965424	seqA,rs138720242,12,73788794,T,C:0-49	43	93.9	0	49	49	rs138720242
chrX	67436911	67436960	seqA,rs138720242,12,73788794,T,C:0-49	43	93.9	0	49	49	rs138720242
chrX	72326136	72326185	seqA,rs138720242,12,73788794,T,C:0-49	43	93.9	0	49	49	rs138720242
chrX	79660894	79660943	seqA,rs138720242,12,73788794,T,C:0-49	43	93.9	0	49	49	rs138720242
chrX	83005660	83005709	seqA,rs138720242,12,73788794,T,C:0-49	43	93.9	0	49	49	rs138720242
chrX	87076562	87076611	seqA,rs138720242,12,73788794,T,C:0-49	43	93.9	0	49	49	rs138720242
chrX	87463041	87463090	seqA,rs138720242,12,73788794,T,C:0-49	43	93.9	0	49	49	rs138720242
chrX	99805414	99805463	seqA,rs138720242,12,73788794,T,C:0-49	43	93.9	0	49	49	rs138720242
chrX	105712669	105712718	seqA,rs138720242,12,73788794,T,C:0-49	43	93.9	0	49	49	rs138720242
chrX	127916786	127916835	seqA,rs138720242,12,73788794,T,C:0-49	43	93.9	0	49	49	rs138720242
chrY	5480036	5480085	seqA,rs138720242,12,73788794,T,C:0-49	43	93.9	0	49	49	rs138720242
chrY	19178639	19178688	seqA,rs138720242,12,73788794,T,C:0-49	41	91.9	0	49	49	rs138720242
chrY	4822778	4822822	seqA,rs138720242,12,73788794,T,C:5-49	40	95.5	5	49	44	rs138720242
chrY	16141877	16141919	seqA,rs138720242,12,73788794,T,C:7-49	40	97.7	7	49	42	rs138720242
chrY	15296818	15296860	seqA,rs138720242,12,73788794,T,C:0-42	38	95.3	0	42	42	rs138720242
chrY	22988702	22988743	seqA,rs138720242,12,73788794,T,C:6-49	40	90.3	6	49	43	rs138720242
chrY	24491588	24491629	seqA,rs138720242,12,73788794,T,C:6-49	40	90.3	6	49	43	rs138720242
chrY	10080529	10080565	seqA,rs138720242,12,73788794,T,C:13-49	34	97.3	13	49	36	rs138720242
chrY	15248234	15248270	seqA,rs138720242,12,73788794,T,C:13-49	34	97.3	13	49	36	rs138720242
chrY	15676971	15677007	seqA,rs138720242,12,73788794,T,C:13-49	34	97.3	13	49	36	rs138720242
chrY	15888409	15888445	seqA,rs138720242,12,73788794,T,C:13-49	34	97.3	13	49	36	rs138720242
chrY	25530538	25530574	seqA,rs138720242,12,73788794,T,C:13-49	34	97.3	13	49	36	rs138720242
chrY	27327358	27327394	seqA,rs138720242,12,73788794,T,C:13-49	34	97.3	13	49	36	rs138720242
chrY	7123413	7123449	seqA,rs138720242,12,73788794,T,C:13-49	32	94.5	13	49	36	rs138720242
chrY	14114981	14115017	seqA,rs138720242,12,73788794,T,C:13-49	32	94.5	13	49	36	rs138720242
chrY	16084358	16084394	seqA,rs138720242,12,73788794,T,C:13-49	32	94.5	13	49	36	rs138720242
chrX	85550244	85550293	seqA,rs138720242,12,73788794,T,C:0-49	45	96.0	0	49	49	rs138720242
chrX	97685151	97685200	seqA,rs138720242,12,73788794,T,C:0-49	45	96.0	0	49	49	rs138720242
chrX	113960747	113960796	seqA,rs138720242,12,73788794,T,C:0-49	45	96.0	0	49	49	rs138720242
chrX	130385347	130385396	seqA,rs138720242,12,73788794,T,C:0-49	45	96.0	0	49	49	rs138720242
chrX	11959230	11959279	seqA,rs138720242,12,73788794,T,C:0-49	43	93.9	0	49	49	rs138720242
chrX	17366436	17366485	seqA,rs138720242,12,73788794,T,C:0-49	43	93.9	0	49	49	rs138720242
chrX	42067233	42067282	seqA,rs138720242,12,73788794,T,C:0-49	43	93.9	0	49	49	rs138720242
chrX	49789910	49789959	seqA,rs138720242,12,73788794,T,C:0-49	43	93.9	0	49	49	rs138720242
chrX	54150974	54151023	seqA,rs138720242,12,73788794,T,C:0-49	43	93.9	0	49	49	rs138720242
chrX	63238962	63239011	seqA,rs138720242,12,73788794,T,C:0-49	43	93.9	0	49	49	rs138720242
chrX	63478051	63478100	seqA,rs138720242,12,73788794,T,C:0-49	43	93.9	0	49	49	rs138720242
chrX	75227481	75227530	seqA,rs138720242,12,73788794,T,C:0-49	43	93.9	0	49	49	rs138720242
chrX	75549014	75549063	seqA,rs138720242,12,73788794,T,C:0-49	43	93.9	0	49	49	rs138720242
chrX	80238101	80238150	seqA,rs138720242,12,73788794,T,C:0-49	43	93.9	0	49	49	rs138720242
chrX	82320441	82320490	seqA,rs138720242,12,73788794,T,C:0-49	43	93.9	0	49	49	rs138720242
chrX	95318638	95318687	seqA,rs138720242,12,73788794,T,C:0-49	43	93.9	0	49	49	rs138720242
chrY	19473679	19473699	seqA,rs138721025,5,38367175,T,C:1-21	20	100.0	1	21	20	rs138721025
chrX	45521192	45521212	seqA,rs138721115,13,45333745,A,G:0-20	20	100.0	0	20	20	rs138721115
chrX	86491775	86491804	seqA,rs1387218,4,117163200,A,C:16-45	27	96.6	16	45	29	rs1387218
chrX	121414471	121414498	seqA,rs1387218,4,117163200,A,C:23-50	25	96.3	23	50	27	rs1387218
chrX	42308571	42308598	seqA,rs1387218,4,117163200,A,C:23-50	23	92.6	23	50	27	rs1387218
chrX	144579466	144579493	seqA,rs1387218,4,117163200,A,C:23-50	23	92.6	23	50	27	rs1387218
chrX	143891421	143891446	seqA,rs1387218,4,117163200,A,C:23-48	23	96.0	23	48	25	rs1387218
chrX	125982234	125982257	seqA,rs1387218,4,117163200,A,C:25-48	23	100.0	25	48	23	rs1387218
chrX	77833421	77833446	seqA,rs1387218,4,117163200,A,C:23-48	23	96.0	23	48	25	rs1387218
chrX	85356337	85356363	seqA,rs1387218,4,117163200,A,C:24-50	22	92.4	24	50	26	rs1387218
chrX	137118315	137118341	seqA,rs1387218,4,117163200,A,C:21-48	23	84.7	21	48	27	rs1387218
chrX	83922256	83922281	seqA,rs1387218,4,117163200,A,C:23-48	21	92.0	23	48	25	rs1387218
chrX	136483703	136483728	seqA,rs1387218,4,117163200,A,C:25-50	23	96.0	25	50	25	rs1387218
chrY	13565967	13565989	seqA,rs138721899,5,180315933,T,C:9-31	22	100.0	9	31	22	rs138721899
chrY	4736798	4736847	seqA,rs138723231,2,63440063,G,C:0-49	43	93.9	0	49	49	rs138723231
chrY	4843677	4843726	seqA,rs138723231,2,63440063,G,C:0-49	43	93.9	0	49	49	rs138723231
chrY	6497091	6497140	seqA,rs138723231,2,63440063,G,C:0-49	43	93.9	0	49	49	rs138723231
chrY	8063898	8063945	seqA,rs138723231,2,63440063,G,C:2-49	43	95.8	2	49	47	rs138723231
chrY	15805481	15805530	seqA,rs138723231,2,63440063,G,C:0-49	43	93.9	0	49	49	rs138723231
chrY	16023535	16023584	seqA,rs138723231,2,63440063,G,C:0-49	43	93.9	0	49	49	rs138723231
chrY	16126676	16126725	seqA,rs138723231,2,63440063,G,C:0-49	43	93.9	0	49	49	rs138723231
chrY	17062633	17062680	seqA,rs138723231,2,63440063,G,C:2-49	43	95.8	2	49	47	rs138723231
chrY	17067034	17067081	seqA,rs138723231,2,63440063,G,C:2-49	43	95.8	2	49	47	rs138723231
chrY	17520390	17520439	seqA,rs138723231,2,63440063,G,C:0-49	43	93.9	0	49	49	rs138723231
chrY	17540193	17540242	seqA,rs138723231,2,63440063,G,C:0-49	43	93.9	0	49	49	rs138723231
chrY	17999583	17999632	seqA,rs138723231,2,63440063,G,C:0-49	43	93.9	0	49	49	rs138723231
chrY	19026332	19026379	seqA,rs138723231,2,63440063,G,C:2-49	43	95.8	2	49	47	rs138723231
chrY	19099194	19099243	seqA,rs138723231,2,63440063,G,C:0-49	43	93.9	0	49	49	rs138723231
chrY	19425907	19425956	seqA,rs138723231,2,63440063,G,C:0-49	43	93.9	0	49	49	rs138723231
chrY	20003810	20003859	seqA,rs138723231,2,63440063,G,C:0-49	43	93.9	0	49	49	rs138723231
chrX	62041459	62041506	seqA,rs138723231,2,63440063,G,C:2-49	45	97.9	2	49	47	rs138723231
chrX	64100964	64101013	seqA,rs138723231,2,63440063,G,C:0-49	45	96.0	0	49	49	rs138723231
chrX	76467000	76467049	seqA,rs138723231,2,63440063,G,C:0-49	45	96.0	0	49	49	rs138723231
chrX	82664477	82664526	seqA,rs138723231,2,63440063,G,C:0-49	45	96.0	0	49	49	rs138723231
chrX	111208457	111208506	seqA,rs138723231,2,63440063,G,C:0-49	45	96.0	0	49	49	rs138723231
chrX	111707456	111707505	seqA,rs138723231,2,63440063,G,C:0-49	45	96.0	0	49	49	rs138723231
chrX	130660844	130660893	seqA,rs138723231,2,63440063,G,C:0-49	45	96.0	0	49	49	rs138723231
chrX	79531650	79531698	seqA,rs138723231,2,63440063,G,C:2-50	44	95.9	2	50	48	rs138723231
chrX	5400750	5400799	seqA,rs138723231,2,63440063,G,C:0-49	43	93.9	0	49	49	rs138723231
chrX	6852929	6852978	seqA,rs138723231,2,63440063,G,C:0-49	43	93.9	0	49	49	rs138723231
chrX	11239160	11239207	seqA,rs138723231,2,63440063,G,C:2-49	43	95.8	2	49	47	rs138723231
chrX	12558614	12558663	seqA,rs138723231,2,63440063,G,C:0-49	43	93.9	0	49	49	rs138723231
chrX	13745131	13745180	seqA,rs138723231,2,63440063,G,C:0-49	43	93.9	0	49	49	rs138723231
chrX	13995200	13995249	seqA,rs138723231,2,63440063,G,C:0-49	43	93.9	0	49	49	rs138723231
chrX	16342165	16342214	seqA,rs138723231,2,63440063,G,C:0-49	43	93.9	0	49	49	rs138723231
chrX	16380582	16380631	seqA,rs138723231,2,63440063,G,C:0-49	43	93.9	0	49	49	rs138723231
chrY	16729029	16729079	seqA,rs138723231,2,63440063,G,C:0-50	46	96.0	0	50	50	rs138723231
chrY	21578594	21578643	seqA,rs138723231,2,63440063,G,C:0-49	45	96.0	0	49	49	rs138723231
chrY	4912860	4912909	seqA,rs138723231,2,63440063,G,C:0-49	43	93.9	0	49	49	rs138723231
chrY	9409124	9409173	seqA,rs138723231,2,63440063,G,C:0-49	43	93.9	0	49	49	rs138723231
chrY	9802921	9802970	seqA,rs138723231,2,63440063,G,C:0-49	43	93.9	0	49	49	rs138723231
chrY	14155019	14155068	seqA,rs138723231,2,63440063,G,C:0-49	43	93.9	0	49	49	rs138723231
chrY	15246120	15246169	seqA,rs138723231,2,63440063,G,C:0-49	43	93.9	0	49	49	rs138723231
chrY	15856305	15856354	seqA,rs138723231,2,63440063,G,C:0-49	43	93.9	0	49	49	rs138723231
chrY	16082955	16083004	seqA,rs138723231,2,63440063,G,C:0-49	43	93.9	0	49	49	rs138723231
chrY	16139763	16139812	seqA,rs138723231,2,63440063,G,C:0-49	43	93.9	0	49	49	rs138723231
chrY	17026965	17027014	seqA,rs138723231,2,63440063,G,C:0-49	43	93.9	0	49	49	rs138723231
chrY	17163270	17163319	seqA,rs138723231,2,63440063,G,C:0-49	43	93.9	0	49	49	rs138723231
chrY	17700576	17700625	seqA,rs138723231,2,63440063,G,C:0-49	43	93.9	0	49	49	rs138723231
chrY	20125907	20125956	seqA,rs138723231,2,63440063,G,C:0-49	43	93.9	0	49	49	rs138723231
chrY	21274512	21274559	seqA,rs138723231,2,63440063,G,C:2-49	43	95.8	2	49	47	rs138723231
chrY	22855479	22855528	seqA,rs138723231,2,63440063,G,C:0-49	43	93.9	0	49	49	rs138723231
chrX	17590495	17590544	seqA,rs138723231,2,63440063,G,C:0-49	45	96.0	0	49	49	rs138723231
chrX	77100649	77100698	seqA,rs138723231,2,63440063,G,C:0-49	45	96.0	0	49	49	rs138723231
chrX	96068228	96068277	seqA,rs138723231,2,63440063,G,C:0-49	45	96.0	0	49	49	rs138723231
chrX	115923577	115923624	seqA,rs138723231,2,63440063,G,C:2-49	45	97.9	2	49	47	rs138723231
chrX	147384965	147385014	seqA,rs138723231,2,63440063,G,C:0-49	45	96.0	0	49	49	rs138723231
chrX	95512917	95512967	seqA,rs138723231,2,63440063,G,C:0-50	44	94.0	0	50	50	rs138723231
chrX	7509345	7509394	seqA,rs138723231,2,63440063,G,C:0-49	43	93.9	0	49	49	rs138723231
chrX	11039801	11039850	seqA,rs138723231,2,63440063,G,C:0-49	43	93.9	0	49	49	rs138723231
chrX	14125775	14125824	seqA,rs138723231,2,63440063,G,C:0-49	43	93.9	0	49	49	rs138723231
chrX	14222521	14222570	seqA,rs138723231,2,63440063,G,C:0-49	43	93.9	0	49	49	rs138723231
chrX	14479678	14479727	seqA,rs138723231,2,63440063,G,C:0-49	43	93.9	0	49	49	rs138723231
chrX	17364311	17364360	seqA,rs138723231,2,63440063,G,C:0-49	43	93.9	0	49	49	rs138723231
chrX	17803202	17803251	seqA,rs138723231,2,63440063,G,C:0-49	43	93.9	0	49	49	rs138723231
chrX	19295191	19295240	seqA,rs138723231,2,63440063,G,C:0-49	43	93.9	0	49	49	rs138723231
chrX	23475376	23475425	seqA,rs138723231,2,63440063,G,C:0-49	43	93.9	0	49	49	rs138723231
chrX	26198364	26198413	seqA,rs138723231,2,63440063,G,C:0-49	43	93.9	0	49	49	rs138723231
chrY	4736798	4736848	seqB,rs138723231,2,63440063,G,C:0-50	44	94.0	0	50	50	rs138723231
chrY	4843677	4843727	seqB,rs138723231,2,63440063,G,C:0-50	44	94.0	0	50	50	rs138723231
chrY	6497091	6497141	seqB,rs138723231,2,63440063,G,C:0-50	44	94.0	0	50	50	rs138723231
chrY	8063898	8063946	seqB,rs138723231,2,63440063,G,C:2-50	44	95.9	2	50	48	rs138723231
chrY	15805481	15805531	seqB,rs138723231,2,63440063,G,C:0-50	44	94.0	0	50	50	rs138723231
chrY	16023535	16023585	seqB,rs138723231,2,63440063,G,C:0-50	44	94.0	0	50	50	rs138723231
chrY	16126676	16126726	seqB,rs138723231,2,63440063,G,C:0-50	44	94.0	0	50	50	rs138723231
chrY	17062633	17062681	seqB,rs138723231,2,63440063,G,C:2-50	44	95.9	2	50	48	rs138723231
chrY	17067034	17067082	seqB,rs138723231,2,63440063,G,C:2-50	44	95.9	2	50	48	rs138723231
chrY	17520390	17520440	seqB,rs138723231,2,63440063,G,C:0-50	44	94.0	0	50	50	rs138723231
chrY	17540193	17540243	seqB,rs138723231,2,63440063,G,C:0-50	44	94.0	0	50	50	rs138723231
chrY	17999583	17999633	seqB,rs138723231,2,63440063,G,C:0-50	44	94.0	0	50	50	rs138723231
chrY	19026332	19026380	seqB,rs138723231,2,63440063,G,C:2-50	44	95.9	2	50	48	rs138723231
chrY	19099194	19099244	seqB,rs138723231,2,63440063,G,C:0-50	44	94.0	0	50	50	rs138723231
chrY	19425907	19425957	seqB,rs138723231,2,63440063,G,C:0-50	44	94.0	0	50	50	rs138723231
chrY	20003810	20003860	seqB,rs138723231,2,63440063,G,C:0-50	44	94.0	0	50	50	rs138723231
chrX	62041459	62041507	seqB,rs138723231,2,63440063,G,C:2-50	46	98.0	2	50	48	rs138723231
chrX	64100964	64101014	seqB,rs138723231,2,63440063,G,C:0-50	46	96.0	0	50	50	rs138723231
chrX	76467000	76467050	seqB,rs138723231,2,63440063,G,C:0-50	46	96.0	0	50	50	rs138723231
chrX	82664477	82664527	seqB,rs138723231,2,63440063,G,C:0-50	46	96.0	0	50	50	rs138723231
chrX	111208457	111208507	seqB,rs138723231,2,63440063,G,C:0-50	46	96.0	0	50	50	rs138723231
chrX	111707456	111707506	seqB,rs138723231,2,63440063,G,C:0-50	46	96.0	0	50	50	rs138723231
chrX	130660844	130660894	seqB,rs138723231,2,63440063,G,C:0-50	46	96.0	0	50	50	rs138723231
chrX	5400750	5400800	seqB,rs138723231,2,63440063,G,C:0-50	44	94.0	0	50	50	rs138723231
chrX	6852929	6852979	seqB,rs138723231,2,63440063,G,C:0-50	44	94.0	0	50	50	rs138723231
chrX	11239160	11239208	seqB,rs138723231,2,63440063,G,C:2-50	44	95.9	2	50	48	rs138723231
chrX	12558614	12558664	seqB,rs138723231,2,63440063,G,C:0-50	44	94.0	0	50	50	rs138723231
chrX	13745131	13745181	seqB,rs138723231,2,63440063,G,C:0-50	44	94.0	0	50	50	rs138723231
chrX	13995200	13995250	seqB,rs138723231,2,63440063,G,C:0-50	44	94.0	0	50	50	rs138723231
chrX	16342165	16342215	seqB,rs138723231,2,63440063,G,C:0-50	44	94.0	0	50	50	rs138723231
chrX	16380582	16380632	seqB,rs138723231,2,63440063,G,C:0-50	44	94.0	0	50	50	rs138723231
chrX	19163056	19163106	seqB,rs138723231,2,63440063,G,C:0-50	44	94.0	0	50	50	rs138723231
chrY	21578593	21578643	seqB,rs138723231,2,63440063,G,C:0-50	46	96.0	0	50	50	rs138723231
chrY	16729030	16729079	seqB,rs138723231,2,63440063,G,C:0-49	45	96.0	0	49	49	rs138723231
chrY	7345560	7345610	seqB,rs138723231,2,63440063,G,C:0-50	44	94.0	0	50	50	rs138723231
chrY	9409123	9409173	seqB,rs138723231,2,63440063,G,C:0-50	44	94.0	0	50	50	rs138723231
chrY	9802920	9802970	seqB,rs138723231,2,63440063,G,C:0-50	44	94.0	0	50	50	rs138723231
chrY	14155018	14155068	seqB,rs138723231,2,63440063,G,C:0-50	44	94.0	0	50	50	rs138723231
chrY	15246119	15246169	seqB,rs138723231,2,63440063,G,C:0-50	44	94.0	0	50	50	rs138723231
chrY	15856304	15856354	seqB,rs138723231,2,63440063,G,C:0-50	44	94.0	0	50	50	rs138723231
chrY	16082954	16083004	seqB,rs138723231,2,63440063,G,C:0-50	44	94.0	0	50	50	rs138723231
chrY	16139762	16139812	seqB,rs138723231,2,63440063,G,C:0-50	44	94.0	0	50	50	rs138723231
chrY	17026964	17027014	seqB,rs138723231,2,63440063,G,C:0-50	44	94.0	0	50	50	rs138723231
chrY	17163269	17163319	seqB,rs138723231,2,63440063,G,C:0-50	44	94.0	0	50	50	rs138723231
chrY	17700575	17700625	seqB,rs138723231,2,63440063,G,C:0-50	44	94.0	0	50	50	rs138723231
chrY	20125906	20125956	seqB,rs138723231,2,63440063,G,C:0-50	44	94.0	0	50	50	rs138723231
chrY	21274511	21274559	seqB,rs138723231,2,63440063,G,C:2-50	44	95.9	2	50	48	rs138723231
chrY	22855478	22855528	seqB,rs138723231,2,63440063,G,C:0-50	44	94.0	0	50	50	rs138723231
chrX	17590494	17590544	seqB,rs138723231,2,63440063,G,C:0-50	46	96.0	0	50	50	rs138723231
chrX	77100648	77100698	seqB,rs138723231,2,63440063,G,C:0-50	46	96.0	0	50	50	rs138723231
chrX	96068227	96068277	seqB,rs138723231,2,63440063,G,C:0-50	46	96.0	0	50	50	rs138723231
chrX	115923576	115923624	seqB,rs138723231,2,63440063,G,C:2-50	46	98.0	2	50	48	rs138723231
chrX	147384964	147385014	seqB,rs138723231,2,63440063,G,C:0-50	46	96.0	0	50	50	rs138723231
chrX	7509344	7509394	seqB,rs138723231,2,63440063,G,C:0-50	44	94.0	0	50	50	rs138723231
chrX	11039800	11039850	seqB,rs138723231,2,63440063,G,C:0-50	44	94.0	0	50	50	rs138723231
chrX	14125774	14125824	seqB,rs138723231,2,63440063,G,C:0-50	44	94.0	0	50	50	rs138723231
chrX	14222520	14222570	seqB,rs138723231,2,63440063,G,C:0-50	44	94.0	0	50	50	rs138723231
chrX	14479677	14479727	seqB,rs138723231,2,63440063,G,C:0-50	44	94.0	0	50	50	rs138723231
chrX	17364310	17364360	seqB,rs138723231,2,63440063,G,C:0-50	44	94.0	0	50	50	rs138723231
chrX	17803201	17803251	seqB,rs138723231,2,63440063,G,C:0-50	44	94.0	0	50	50	rs138723231
chrX	19295190	19295240	seqB,rs138723231,2,63440063,G,C:0-50	44	94.0	0	50	50	rs138723231
chrX	23475375	23475425	seqB,rs138723231,2,63440063,G,C:0-50	44	94.0	0	50	50	rs138723231
chrX	26198363	26198413	seqB,rs138723231,2,63440063,G,C:0-50	44	94.0	0	50	50	rs138723231
chrX	28168212	28168262	seqB,rs138723231,2,63440063,G,C:0-50	44	94.0	0	50	50	rs138723231
chrY	15025270	15025319	seqA,rs138723263,0,0,A,G:0-49	43	93.9	0	49	49	rs138723263
chrY	1738030	1738079	seqA,rs138723263,0,0,A,G:0-49	43	93.9	0	49	49	rs138723263
chrY	27677725	27677774	seqA,rs138723263,0,0,A,G:0-49	39	89.8	0	49	49	rs138723263
chrY	2204220	2204247	seqA,rs138723263,0,0,A,G:0-27	27	100.0	0	27	27	rs138723263
chrY	1278031	1278058	seqA,rs138723263,0,0,A,G:0-27	25	96.3	0	27	27	rs138723263
chrX	21864657	21864707	seqA,rs138723263,0,0,A,G:0-50	48	98.0	0	50	50	rs138723263
chrX	41106540	41106590	seqA,rs138723263,0,0,A,G:0-50	48	98.0	0	50	50	rs138723263
chrX	52776442	52776491	seqA,rs138723263,0,0,A,G:0-49	47	98.0	0	49	49	rs138723263
chrX	17150830	17150879	seqA,rs138723263,0,0,A,G:0-49	45	96.0	0	49	49	rs138723263
chrX	47275380	47275429	seqA,rs138723263,0,0,A,G:0-49	45	96.0	0	49	49	rs138723263
chrX	54199850	54199899	seqA,rs138723263,0,0,A,G:0-49	45	96.0	0	49	49	rs138723263
chrX	73285400	73285449	seqA,rs138723263,0,0,A,G:0-49	45	96.0	0	49	49	rs138723263
chrX	24649210	24649260	seqA,rs138723263,0,0,A,G:0-50	44	94.0	0	50	50	rs138723263
chrX	1788030	1788079	seqA,rs138723263,0,0,A,G:0-49	43	93.9	0	49	49	rs138723263
chrX	4960365	4960414	seqA,rs138723263,0,0,A,G:0-49	43	93.9	0	49	49	rs138723263
chrX	15098650	15098699	seqA,rs138723263,0,0,A,G:0-49	43	93.9	0	49	49	rs138723263
chrX	139760475	139760524	seqA,rs138723263,0,0,A,G:0-49	43	93.9	0	49	49	rs138723263
chrX	40462355	40462405	seqA,rs138723263,0,0,A,G:0-50	42	92.0	0	50	50	rs138723263
chrX	147786220	147786270	seqA,rs138723263,0,0,A,G:0-50	42	92.0	0	50	50	rs138723263
chrX	15819525	15819574	seqA,rs138723263,0,0,A,G:0-49	41	91.9	0	49	49	rs138723263
chrX	23931475	23931524	seqA,rs138723263,0,0,A,G:0-49	41	91.9	0	49	49	rs138723263
chrY	6149316	6149356	seqA,rs138723263,0,0,A,G:0-40	32	90.0	0	40	40	rs138723263
chrY	13279812	13279846	seqA,rs138723263,0,0,A,G:0-33	32	100.0	0	33	33	rs138723263
chrY	8649740	8649791	seqA,rs138723263,0,0,A,G:0-50	34	92.5	0	50	50	rs138723263
chrY	23802210	23802236	seqA,rs138723263,0,0,A,G:0-26	26	100.0	0	26	26	rs138723263
chrY	1387629	1387656	seqA,rs138723263,0,0,A,G:0-27	25	96.3	0	27	27	rs138723263
chrX	38131645	38131694	seqA,rs138723263,0,0,A,G:0-49	49	100.0	0	49	49	rs138723263
chrX	24687432	24687481	seqA,rs138723263,0,0,A,G:0-49	47	98.0	0	49	49	rs138723263
chrX	42537802	42537851	seqA,rs138723263,0,0,A,G:0-49	47	98.0	0	49	49	rs138723263
chrX	48219997	48220046	seqA,rs138723263,0,0,A,G:0-49	47	98.0	0	49	49	rs138723263
chrX	52740065	52740114	seqA,rs138723263,0,0,A,G:0-49	47	98.0	0	49	49	rs138723263
chrX	153165489	153165538	seqA,rs138723263,0,0,A,G:0-49	47	98.0	0	49	49	rs138723263
chrX	25325071	25325121	seqA,rs138723263,0,0,A,G:0-50	46	96.0	0	50	50	rs138723263
chrX	15861477	15861526	seqA,rs138723263,0,0,A,G:0-49	45	96.0	0	49	49	rs138723263
chrX	48378182	48378231	seqA,rs138723263,0,0,A,G:0-49	45	96.0	0	49	49	rs138723263
chrX	70645907	70646413	seqA,rs138723263,0,0,A,G:0-50	49	100.0	0	50	50	rs138723263
chrX	4548837	4548886	seqA,rs138723263,0,0,A,G:0-49	43	93.9	0	49	49	rs138723263
chrX	20012401	20012451	seqA,rs138723263,0,0,A,G:0-49	44	96.0	0	49	49	rs138723263
chrX	36020502	36020551	seqA,rs138723263,0,0,A,G:0-49	43	93.9	0	49	49	rs138723263
chrX	137182792	137182841	seqA,rs138723263,0,0,A,G:0-49	43	93.9	0	49	49	rs138723263
chrX	15334327	15334376	seqA,rs138723263,0,0,A,G:0-48	43	95.9	0	48	48	rs138723263
chrX	15685156	15685206	seqA,rs138723263,0,0,A,G:0-50	42	92.0	0	50	50	rs138723263
chrY	19324169	19324220	seqA,rs138723625,17,38380756,T,C:0-50	41	92.0	0	50	50	rs138723625
chrX	133003734	133003776	seqA,rs138723625,17,38380756,T,C:8-50	32	88.1	8	50	42	rs138723625
chrY	23822056	23822099	seqA,rs138724691,7,13551983,T,C:1-44	37	93.1	1	44	43	rs138724691
chrX	48875366	48875409	seqA,rs138724691,7,13551983,T,C:5-49	40	90.7	5	49	44	rs138724691
chrX	48551690	48551711	seqA,rs138724691,7,13551983,T,C:0-21	21	100.0	0	21	21	rs138724691
chrY	9043939	9043982	seqA,rs138724691,7,13551983,T,C:1-44	37	93.1	1	44	43	rs138724691
chrX	40210067	40210116	seqA,rs138724691,7,13551983,T,C:1-50	43	93.9	1	50	49	rs138724691
chrX	30654181	30654230	seqA,rs138724691,7,13551983,T,C:1-50	43	93.9	1	50	49	rs138724691
chrX	136835299	136835348	seqA,rs138724691,7,13551983,T,C:0-49	39	89.8	0	49	49	rs138724691
chrX	41250225	41250263	seqA,rs138724691,7,13551983,T,C:12-50	36	97.4	12	50	38	rs138724691
chrX	117035536	117035569	seqA,rs138724691,7,13551983,T,C:12-45	33	100.0	12	45	33	rs138724691
chrY	15495089	15495121	seqA,rs138725085,12,64781543,G,C:18-50	26	90.7	18	50	32	rs138725085
chrY	25064092	25064116	seqA,rs138725085,12,64781543,G,C:26-50	24	100.0	26	50	24	rs138725085
chrY	24524201	24524223	seqA,rs138725085,12,64781543,G,C:0-22	22	100.0	0	22	22	rs138725085
chrY	14235796	14235818	seqA,rs138725085,12,64781543,G,C:0-22	20	95.5	0	22	22	rs138725085
chrX	106021101	106021145	seqA,rs138725085,12,64781543,G,C:0-44	42	97.8	0	44	44	rs138725085
chrX	6913666	6913716	seqA,rs138725085,12,64781543,G,C:0-50	40	90.0	0	50	50	rs138725085
chrX	102646231	102646281	seqA,rs138725085,12,64781543,G,C:0-50	40	90.0	0	50	50	rs138725085
chrX	112216871	112216917	seqA,rs138725085,12,64781543,G,C:0-46	40	93.5	0	46	46	rs138725085
chrX	54515919	54515969	seqA,rs138725085,12,64781543,G,C:0-50	38	88.0	0	50	50	rs138725085
chrX	19875746	19875791	seqA,rs138725085,12,64781543,G,C:5-50	37	91.2	5	50	45	rs138725085
chrX	44909490	44909536	seqA,rs138725085,12,64781543,G,C:5-50	38	93.4	5	50	45	rs138725085
chrX	39882907	39882951	seqA,rs138725085,12,64781543,G,C:0-44	36	91.0	0	44	44	rs138725085
chrX	88405098	88405142	seqA,rs138725085,12,64781543,G,C:0-44	36	91.0	0	44	44	rs138725085
chrX	35625340	35625379	seqA,rs138725085,12,64781543,G,C:5-44	35	94.9	5	44	39	rs138725085
chrX	114559744	114566557	seqA,rs138725085,12,64781543,G,C:0-44	41	97.8	0	44	44	rs138725085
chrX	70911294	70911338	seqA,rs138725085,12,64781543,G,C:0-44	34	88.7	0	44	44	rs138725085
chrX	2810446	2810491	seqA,rs138725085,12,64781543,G,C:5-50	33	86.7	5	50	45	rs138725085
chrX	40518016	40518066	seqA,rs138725085,12,64781543,G,C:0-50	38	95.4	0	50	50	rs138725085
chrX	41295423	41295601	seqA,rs138725085,12,64781543,G,C:8-50	38	97.7	8	50	42	rs138725085
chrX	136050111	136050156	seqA,rs138725085,12,64781543,G,C:5-50	33	86.7	5	50	45	rs138725085
chrY	27264530	27264554	seqA,rs138725085,12,64781543,G,C:26-50	24	100.0	26	50	24	rs138725085
chrY	24354488	24354510	seqA,rs138725085,12,64781543,G,C:0-22	22	100.0	0	22	22	rs138725085
chrY	17881623	17881645	seqA,rs138725085,12,64781543,G,C:0-22	20	95.5	0	22	22	rs138725085
chrX	153351780	153351825	seqA,rs138725085,12,64781543,G,C:5-50	39	93.4	5	50	45	rs138725085
chrX	48847757	48847807	seqA,rs138725085,12,64781543,G,C:0-50	38	88.0	0	50	50	rs138725085
chrX	64260736	64260780	seqA,rs138725085,12,64781543,G,C:0-44	38	93.2	0	44	44	rs138725085
chrX	3598250	3598295	seqA,rs138725085,12,64781543,G,C:5-50	37	91.2	5	50	45	rs138725085
chrX	6404005	6404186	seqA,rs138725085,12,64781543,G,C:0-50	41	92.0	0	50	50	rs138725085
chrX	79498685	79498730	seqA,rs138725085,12,64781543,G,C:5-50	37	91.2	5	50	45	rs138725085
chrX	19540175	19540219	seqA,rs138725085,12,64781543,G,C:6-50	36	91.0	6	50	44	rs138725085
chrX	51543419	51543463	seqA,rs138725085,12,64781543,G,C:0-44	36	91.0	0	44	44	rs138725085
chrX	114564576	114840565	seqA,rs138725085,12,64781543,G,C:0-50	45	96.0	0	50	50	rs138725085
chrX	123360592	123360635	seqA,rs138725085,12,64781543,G,C:0-44	38	88.4	0	44	44	rs138725085
chrX	136711046	136711090	seqA,rs138725085,12,64781543,G,C:0-44	36	91.0	0	44	44	rs138725085
chrX	24161900	24161939	seqA,rs138725085,12,64781543,G,C:11-50	35	94.9	11	50	39	rs138725085
chrX	133277685	133277730	seqA,rs138725085,12,64781543,G,C:5-50	35	88.9	5	50	45	rs138725085
chrX	140120037	140120076	seqA,rs138725085,12,64781543,G,C:5-44	35	94.9	5	44	39	rs138725085
chrX	69066206	69066250	seqA,rs138725085,12,64781543,G,C:0-44	34	88.7	0	44	44	rs138725085
chrX	71009929	71009973	seqA,rs138725085,12,64781543,G,C:0-44	34	88.7	0	44	44	rs138725085
chrY	24524201	24524223	seqB,rs138725085,12,64781543,G,C:0-22	22	100.0	0	22	22	rs138725085
chrY	14235796	14235818	seqB,rs138725085,12,64781543,G,C:0-22	20	95.5	0	22	22	rs138725085
chrX	106021101	106021517	seqB,rs138725085,12,64781543,G,C:0-50	47	98.0	0	50	50	rs138725085
chrX	112216871	112216917	seqB,rs138725085,12,64781543,G,C:0-46	40	93.5	0	46	46	rs138725085
chrX	6913666	6913715	seqB,rs138725085,12,64781543,G,C:0-49	39	89.8	0	49	49	rs138725085
chrX	102646231	102646280	seqB,rs138725085,12,64781543,G,C:0-49	39	89.8	0	49	49	rs138725085
chrX	54515919	54515968	seqB,rs138725085,12,64781543,G,C:0-49	37	87.8	0	49	49	rs138725085
chrX	39882907	39882951	seqB,rs138725085,12,64781543,G,C:0-44	36	91.0	0	44	44	rs138725085
chrX	88405098	88405142	seqB,rs138725085,12,64781543,G,C:0-44	36	91.0	0	44	44	rs138725085
chrX	35625340	35625379	seqB,rs138725085,12,64781543,G,C:5-44	35	94.9	5	44	39	rs138725085
chrX	114559744	114566557	seqB,rs138725085,12,64781543,G,C:0-44	41	97.8	0	44	44	rs138725085
chrX	70911294	70911338	seqB,rs138725085,12,64781543,G,C:0-44	34	88.7	0	44	44	rs138725085
chrX	4088946	4088990	seqB,rs138725085,12,64781543,G,C:0-44	32	86.4	0	44	44	rs138725085
chrX	108811193	108811237	seqB,rs138725085,12,64781543,G,C:0-44	32	86.4	0	44	44	rs138725085
chrX	21850264	21850436	seqB,rs138725085,12,64781543,G,C:10-46	35	100.0	10	46	36	rs138725085
chrX	44599016	44599398	seqB,rs138725085,12,64781543,G,C:0-49	36	87.5	0	49	49	rs138725085
chrX	122822487	122822518	seqB,rs138725085,12,64781543,G,C:13-44	29	96.8	13	44	31	rs138725085
chrX	8753753	8753778	seqB,rs138725085,12,64781543,G,C:0-25	25	100.0	0	25	25	rs138725085
chrY	24354488	24354510	seqB,rs138725085,12,64781543,G,C:0-22	22	100.0	0	22	22	rs138725085
chrY	17881623	17881645	seqB,rs138725085,12,64781543,G,C:0-22	20	95.5	0	22	22	rs138725085
chrX	48847759	48847807	seqB,rs138725085,12,64781543,G,C:0-48	38	89.6	0	48	48	rs138725085
chrX	64260736	64260780	seqB,rs138725085,12,64781543,G,C:0-44	38	93.2	0	44	44	rs138725085
chrX	51543419	51543463	seqB,rs138725085,12,64781543,G,C:0-44	36	91.0	0	44	44	rs138725085
chrX	123360592	123360635	seqB,rs138725085,12,64781543,G,C:0-44	38	88.4	0	44	44	rs138725085
chrX	136711046	136711090	seqB,rs138725085,12,64781543,G,C:0-44	36	91.0	0	44	44	rs138725085
chrX	140120037	140120076	seqB,rs138725085,12,64781543,G,C:5-44	35	94.9	5	44	39	rs138725085
chrX	69066206	69066250	seqB,rs138725085,12,64781543,G,C:0-44	34	88.7	0	44	44	rs138725085
chrX	71009929	71009973	seqB,rs138725085,12,64781543,G,C:0-44	34	88.7	0	44	44	rs138725085
chrX	83504487	83504535	seqB,rs138725085,12,64781543,G,C:0-48	34	85.5	0	48	48	rs138725085
chrX	114564580	114840565	seqB,rs138725085,12,64781543,G,C:0-46	43	97.9	0	46	46	rs138725085
chrX	44421796	44421837	seqB,rs138725085,12,64781543,G,C:3-44	33	90.3	3	44	41	rs138725085
chrX	69726679	69726725	seqB,rs138725085,12,64781543,G,C:0-44	35	91.0	0	44	44	rs138725085
chrX	30039061	30039105	seqB,rs138725085,12,64781543,G,C:0-44	30	84.1	0	44	44	rs138725085
chrX	114520294	114520324	seqB,rs138725085,12,64781543,G,C:14-44	28	96.7	14	44	30	rs138725085
chrX	3709492	3709522	seqB,rs138725085,12,64781543,G,C:14-44	26	93.4	14	44	30	rs138725085
chrX	53739049	53739078	seqB,rs138725085,12,64781543,G,C:0-29	25	93.2	0	29	29	rs138725085
chrY	14765160	14765211	seqA,rs138725512,3,156706896,G,C:0-50	43	94.0	0	50	50	rs138725512
chrY	15480187	15480228	seqA,rs138725512,3,156706896,G,C:9-50	39	97.6	9	50	41	rs138725512
chrY	14325129	14325179	seqA,rs138725512,3,156706896,G,C:1-50	37	95.2	1	50	49	rs138725512
chrY	26591800	26592131	seqA,rs138725512,3,156706896,G,C:0-28	27	100.0	0	28	28	rs138725512
chrY	24958054	24958385	seqA,rs138725512,3,156706896,G,C:0-28	27	100.0	0	28	28	rs138725512
chrY	14869674	14869694	seqA,rs138725512,3,156706896,G,C:30-50	20	100.0	30	50	20	rs138725512
chrX	53366839	53366890	seqA,rs138725512,3,156706896,G,C:0-50	47	98.0	0	50	50	rs138725512
chrX	69781463	69781514	seqA,rs138725512,3,156706896,G,C:0-50	47	98.0	0	50	50	rs138725512
chrX	87326309	87326359	seqA,rs138725512,3,156706896,G,C:1-50	46	98.0	1	50	49	rs138725512
chrX	25788989	25789039	seqA,rs138725512,3,156706896,G,C:1-50	44	96.0	1	50	49	rs138725512
chrX	12713749	12713800	seqA,rs138725512,3,156706896,G,C:0-50	43	94.0	0	50	50	rs138725512
chrX	12377820	12377865	seqA,rs138725512,3,156706896,G,C:6-50	41	97.8	6	50	44	rs138725512
chrX	32527154	32527205	seqA,rs138725512,3,156706896,G,C:0-50	41	93.7	0	50	50	rs138725512
chrX	27669854	27669905	seqA,rs138725512,3,156706896,G,C:0-50	41	93.7	0	50	50	rs138725512
chrX	130736925	130736976	seqA,rs138725512,3,156706896,G,C:0-50	40	97.7	0	50	50	rs138725512
chrX	119754212	119754672	seqA,rs138725512,3,156706896,G,C:0-50	45	96.0	0	50	50	rs138725512
chrX	127898088	127898139	seqA,rs138725512,3,156706896,G,C:0-50	43	95.8	0	50	50	rs138725512
chrX	144198921	144198972	seqA,rs138725512,3,156706896,G,C:0-50	40	97.7	0	50	50	rs138725512
chrX	41938995	41939046	seqA,rs138725512,3,156706896,G,C:0-50	40	97.7	0	50	50	rs138725512
chrX	27531562	27531612	seqA,rs138725512,3,156706896,G,C:1-50	39	97.6	1	50	49	rs138725512
chrX	154679738	154679767	seqA,rs138725512,3,156706896,G,C:16-45	29	100.0	16	45	29	rs138725512
chrY	14765160	14765210	seqB,rs138725512,3,156706896,G,C:0-49	42	93.9	0	49	49	rs138725512
chrY	15480187	15480227	seqB,rs138725512,3,156706896,G,C:9-49	38	97.5	9	49	40	rs138725512
chrY	14325129	14325178	seqB,rs138725512,3,156706896,G,C:1-49	36	95.0	1	49	48	rs138725512
chrY	26591800	26592131	seqB,rs138725512,3,156706896,G,C:0-28	27	100.0	0	28	28	rs138725512
chrY	24958054	24958385	seqB,rs138725512,3,156706896,G,C:0-28	27	100.0	0	28	28	rs138725512
chrX	53366839	53366889	seqB,rs138725512,3,156706896,G,C:0-49	46	98.0	0	49	49	rs138725512
chrX	69781463	69781513	seqB,rs138725512,3,156706896,G,C:0-49	46	98.0	0	49	49	rs138725512
chrX	87326309	87326358	seqB,rs138725512,3,156706896,G,C:1-49	45	98.0	1	49	48	rs138725512
chrX	25788989	25789038	seqB,rs138725512,3,156706896,G,C:1-49	43	95.9	1	49	48	rs138725512
chrX	12713749	12713799	seqB,rs138725512,3,156706896,G,C:0-49	42	93.9	0	49	49	rs138725512
chrX	12377820	12377864	seqB,rs138725512,3,156706896,G,C:6-49	40	97.7	6	49	43	rs138725512
chrX	32527154	32527204	seqB,rs138725512,3,156706896,G,C:0-49	40	93.5	0	49	49	rs138725512
chrX	27669854	27669904	seqB,rs138725512,3,156706896,G,C:0-49	40	93.5	0	49	49	rs138725512
chrX	130736925	130736975	seqB,rs138725512,3,156706896,G,C:0-49	39	97.6	0	49	49	rs138725512
chrX	119754213	119754672	seqB,rs138725512,3,156706896,G,C:0-49	44	96.0	0	49	49	rs138725512
chrX	127898089	127898139	seqB,rs138725512,3,156706896,G,C:0-49	42	95.7	0	49	49	rs138725512
chrX	144198922	144198972	seqB,rs138725512,3,156706896,G,C:0-49	39	97.6	0	49	49	rs138725512
chrX	41938996	41939046	seqB,rs138725512,3,156706896,G,C:0-49	39	97.6	0	49	49	rs138725512
chrX	27531563	27531612	seqB,rs138725512,3,156706896,G,C:1-49	38	97.5	1	49	48	rs138725512
chrX	154679738	154679767	seqB,rs138725512,3,156706896,G,C:16-45	29	100.0	16	45	29	rs138725512
chrX	148373688	148373725	seqA,rs138726932,4,73917415,A,G:13-50	33	94.6	13	50	37	rs138726932
chrX	72324764	72324805	seqA,rs138726932,4,73917415,A,G:11-50	30	89.8	11	50	39	rs138726932
chrX	129812080	129812115	seqA,rs138726932,4,73917415,A,G:15-50	33	97.2	15	50	35	rs138726932
chrX	8886068	8886103	seqA,rs138726932,4,73917415,A,G:15-50	33	97.2	15	50	35	rs138726932
chrX	39301454	39301481	seqA,rs138727858,14,85537726,T,C:6-37	26	77.8	6	37	31	rs138727858
chrX	63514600	63514623	seqA,rs138727858,14,85537726,T,C:1-24	21	95.7	1	24	23	rs138727858
chrX	140428652	140428691	seqA,rs138727858,14,85537726,T,C:6-45	31	89.8	6	45	39	rs138727858
chrX	79133642	79133668	seqA,rs138727858,14,85537726,T,C:6-32	26	100.0	6	32	26	rs138727858
chrX	40396245	40396271	seqA,rs138727858,14,85537726,T,C:6-32	24	96.2	6	32	26	rs138727858
chrX	97353945	97353988	seqA,rs138727858,14,85537726,T,C:1-34	26	96.5	1	34	33	rs138727858
chrY	2397599	2397646	seqA,rs138728206,10,32513152,A,G:0-50	44	87.3	0	50	50	rs138728206
chrX	2447599	2447646	seqA,rs138728206,10,32513152,A,G:0-50	44	87.3	0	50	50	rs138728206
chrX	3270503	3270550	seqA,rs138728206,10,32513152,A,G:0-50	44	87.3	0	50	50	rs138728206
chrX	35204433	35204475	seqA,rs138728206,10,32513152,A,G:0-44	41	90.5	0	44	44	rs138728206
chrX	12855144	12855190	seqA,rs138728206,10,32513152,A,G:0-50	37	78.3	0	50	50	rs138728206
chrX	25234870	25234911	seqA,rs138728206,10,32513152,A,G:0-44	34	82.5	0	44	44	rs138728206
chrX	18490012	18490048	seqA,rs138728206,10,32513152,A,G:0-39	33	83.4	0	39	39	rs138728206
chrX	71500998	71501046	seqA,rs138728206,10,32513152,A,G:0-50	45	89.6	0	50	50	rs138728206
chrX	64882942	64882989	seqA,rs138728206,10,32513152,A,G:0-50	42	85.2	0	50	50	rs138728206
chrX	128969587	128969623	seqA,rs138728206,10,32513152,A,G:0-39	30	84.4	0	39	39	rs138728206
chrY	28595897	28595938	seqA,rs138728609,20,32041749,A,G:11-50	38	100.0	11	50	39	rs138728609
chrY	21902683	21902727	seqA,rs138728609,20,32041749,A,G:9-50	37	97.5	9	50	41	rs138728609
chrY	2374921	2374955	seqA,rs138728609,20,32041749,A,G:9-43	30	94.2	9	43	34	rs138728609
chrY	20815234	20815273	seqA,rs138728609,20,32041749,A,G:10-50	32	88.9	10	50	40	rs138728609
chrY	28308694	28308720	seqA,rs138728609,20,32041749,A,G:9-35	26	100.0	9	35	26	rs138728609
chrY	24834260	24834286	seqA,rs138728609,20,32041749,A,G:9-35	26	100.0	9	35	26	rs138728609
chrY	20425614	20425897	seqA,rs138728609,20,32041749,A,G:9-37	27	100.0	9	37	28	rs138728609
chrX	23040760	23040812	seqA,rs138728609,20,32041749,A,G:0-50	43	94.0	0	50	50	rs138728609
chrX	107216019	107216062	seqA,rs138728609,20,32041749,A,G:11-50	38	100.0	11	50	39	rs138728609
chrX	138465949	138465992	seqA,rs138728609,20,32041749,A,G:9-50	38	97.6	9	50	41	rs138728609
chrX	46469278	46469320	seqA,rs138728609,20,32041749,A,G:9-50	36	95.2	9	50	41	rs138728609
chrX	53387210	53387248	seqA,rs138728609,20,32041749,A,G:12-49	36	100.0	12	49	37	rs138728609
chrX	109021414	109021455	seqA,rs138728609,20,32041749,A,G:11-50	36	97.5	11	50	39	rs138728609
chrX	16749878	16749918	seqA,rs138728609,20,32041749,A,G:9-48	34	94.9	9	48	39	rs138728609
chrX	49583522	49583573	seqA,rs138728609,20,32041749,A,G:9-50	36	95.2	9	50	41	rs138728609
chrX	98808721	98808760	seqA,rs138728609,20,32041749,A,G:7-44	35	100.0	7	44	37	rs138728609
chrX	134423363	134423405	seqA,rs138728609,20,32041749,A,G:9-50	34	92.7	9	50	41	rs138728609
chrX	47590969	47591009	seqA,rs138728609,20,32041749,A,G:9-48	36	97.4	9	48	39	rs138728609
chrX	51145593	51145630	seqA,rs138728609,20,32041749,A,G:12-48	33	97.3	12	48	36	rs138728609
chrX	100221106	100221145	seqA,rs138728609,20,32041749,A,G:9-48	34	97.3	9	48	39	rs138728609
chrX	2424921	2424955	seqA,rs138728609,20,32041749,A,G:9-43	30	94.2	9	43	34	rs138728609
chrX	90040959	90040988	seqA,rs138728609,20,32041749,A,G:9-38	29	100.0	9	38	29	rs138728609
chrX	132658790	132658818	seqA,rs138728609,20,32041749,A,G:15-43	26	96.5	15	43	28	rs138728609
chrY	9870190	9870232	seqA,rs138728609,20,32041749,A,G:9-50	36	95.2	9	50	41	rs138728609
chrY	25654187	25654213	seqA,rs138728609,20,32041749,A,G:9-35	26	100.0	9	35	26	rs138728609
chrY	1926208	1926249	seqA,rs138728609,20,32041749,A,G:11-50	30	96.9	11	50	39	rs138728609
chrX	47502158	47502199	seqA,rs138728609,20,32041749,A,G:9-49	37	97.5	9	49	40	rs138728609
chrX	109613598	109613638	seqA,rs138728609,20,32041749,A,G:9-48	36	97.5	9	48	39	rs138728609
chrX	47161031	47161067	seqA,rs138728609,20,32041749,A,G:14-49	32	97.2	14	49	35	rs138728609
chrX	70439866	70439893	seqA,rs138728609,20,32041749,A,G:10-37	27	100.0	10	37	27	rs138728609
chrX	41585264	41585299	seqA,rs138728609,20,32041749,A,G:9-50	31	78.8	9	50	41	rs138728609
chrX	1976208	1976249	seqA,rs138728609,20,32041749,A,G:11-50	30	96.9	11	50	39	rs138728609
chrX	135118101	135118122	seqA,rs138728609,20,32041749,A,G:9-30	21	100.0	9	30	21	rs138728609
chrY	4778646	4778695	seqA,rs138728983,15,24524672,A,G:0-49	39	89.8	0	49	49	rs138728983
chrY	4754281	4754321	seqA,rs138728983,15,24524672,A,G:10-50	38	97.5	10	50	40	rs138728983
chrY	5570717	5570754	seqA,rs138728983,15,24524672,A,G:13-50	35	97.3	13	50	37	rs138728983
chrY	14048865	14048902	seqA,rs138728983,15,24524672,A,G:13-50	35	97.3	13	50	37	rs138728983
chrY	4752377	4752417	seqA,rs138728983,15,24524672,A,G:10-50	34	92.5	10	50	40	rs138728983
chrY	16538769	16538805	seqA,rs138728983,15,24524672,A,G:4-40	30	91.7	4	40	36	rs138728983
chrY	16196187	16196216	seqA,rs138728983,15,24524672,A,G:10-39	29	100.0	10	39	29	rs138728983
chrY	16142373	16142409	seqA,rs138728983,15,24524672,A,G:13-50	31	88.6	13	50	37	rs138728983
chrY	26438496	26438532	seqA,rs138728983,15,24524672,A,G:0-36	28	88.9	0	36	36	rs138728983
chrY	16571826	16571858	seqA,rs138728983,15,24524672,A,G:15-47	28	93.8	15	47	32	rs138728983
chrY	7272813	7272839	seqA,rs138728983,15,24524672,A,G:13-39	26	100.0	13	39	26	rs138728983
chrY	506598	506625	seqA,rs138728983,15,24524672,A,G:22-49	25	96.3	22	49	27	rs138728983
chrX	25744341	25744391	seqA,rs138728983,15,24524672,A,G:0-50	42	92.0	0	50	50	rs138728983
chrX	90926407	90926456	seqA,rs138728983,15,24524672,A,G:0-49	41	91.9	0	49	49	rs138728983
chrX	144079665	144079712	seqA,rs138728983,15,24524672,A,G:0-47	41	93.7	0	47	47	rs138728983
chrX	103959051	103959101	seqA,rs138728983,15,24524672,A,G:0-50	40	90.0	0	50	50	rs138728983
chrX	28042915	28042962	seqA,rs138728983,15,24524672,A,G:0-47	39	91.5	0	47	47	rs138728983
chrX	35826762	35826809	seqA,rs138728983,15,24524672,A,G:0-47	39	91.5	0	47	47	rs138728983
chrX	3178897	3178947	seqA,rs138728983,15,24524672,A,G:0-50	38	88.0	0	50	50	rs138728983
chrX	81954268	81954318	seqA,rs138728983,15,24524672,A,G:0-50	38	88.0	0	50	50	rs138728983
chrX	90901973	90902013	seqA,rs138728983,15,24524672,A,G:10-50	38	97.5	10	50	40	rs138728983
chrX	45518804	45518851	seqA,rs138728983,15,24524672,A,G:0-47	37	89.4	0	47	47	rs138728983
chrX	50477780	50477820	seqA,rs138728983,15,24524672,A,G:10-50	36	95.0	10	50	40	rs138728983
chrX	69216627	69216667	seqA,rs138728983,15,24524672,A,G:10-50	36	95.0	10	50	40	rs138728983
chrX	108879413	108879463	seqA,rs138728983,15,24524672,A,G:0-50	36	86.0	0	50	50	rs138728983
chrX	143462760	143462802	seqA,rs138728983,15,24524672,A,G:0-42	36	92.9	0	42	42	rs138728983
chrX	6971493	6971530	seqA,rs138728983,15,24524672,A,G:13-50	35	97.3	13	50	37	rs138728983
chrX	20376346	20376383	seqA,rs138728983,15,24524672,A,G:13-50	35	97.3	13	50	37	rs138728983
chrY	1430747	1430780	seqA,rs138728983,15,24524672,A,G:4-37	31	97.0	4	37	33	rs138728983
chrY	16124080	16124116	seqA,rs138728983,15,24524672,A,G:13-50	31	88.6	13	50	37	rs138728983
chrY	27523908	27523944	seqA,rs138728983,15,24524672,A,G:0-36	28	88.9	0	36	36	rs138728983
chrY	15650046	15650072	seqA,rs138728983,15,24524672,A,G:13-39	26	100.0	13	39	26	rs138728983
chrX	5370813	5370863	seqA,rs138728983,15,24524672,A,G:0-50	42	92.0	0	50	50	rs138728983
chrX	53183373	53183420	seqA,rs138728983,15,24524672,A,G:0-47	39	91.5	0	47	47	rs138728983
chrX	24315597	24315647	seqA,rs138728983,15,24524672,A,G:0-50	38	88.0	0	50	50	rs138728983
chrX	62674818	62674868	seqA,rs138728983,15,24524672,A,G:0-50	38	88.0	0	50	50	rs138728983
chrX	114721862	114721912	seqA,rs138728983,15,24524672,A,G:0-50	38	88.0	0	50	50	rs138728983
chrX	145570068	145570118	seqA,rs138728983,15,24524672,A,G:0-50	38	88.0	0	50	50	rs138728983
chrX	94245616	94245656	seqA,rs138728983,15,24524672,A,G:10-50	36	95.0	10	50	40	rs138728983
chrX	124075840	124075882	seqA,rs138728983,15,24524672,A,G:8-50	36	92.9	8	50	42	rs138728983
chrX	5785737	5785774	seqA,rs138728983,15,24524672,A,G:13-50	35	97.3	13	50	37	rs138728983
chrX	9769258	9769295	seqA,rs138728983,15,24524672,A,G:13-50	35	97.3	13	50	37	rs138728983
chrX	72837542	72837579	seqA,rs138728983,15,24524672,A,G:13-50	35	97.3	13	50	37	rs138728983
chrX	142557967	142558004	seqA,rs138728983,15,24524672,A,G:13-50	35	97.3	13	50	37	rs138728983
chrX	6716337	6716371	seqA,rs138728983,15,24524672,A,G:16-50	34	100.0	16	50	34	rs138728983
chrX	7926147	7926187	seqA,rs138728983,15,24524672,A,G:10-50	34	92.5	10	50	40	rs138728983
chrX	34461258	34461292	seqA,rs138728983,15,24524672,A,G:13-47	34	100.0	13	47	34	rs138728983
chrX	90936742	90936782	seqA,rs138728983,15,24524672,A,G:10-50	34	92.5	10	50	40	rs138728983
chrY	965069	965103	seqA,rs1387291,18,45950245,T,C:13-46	28	94.0	13	46	33	rs1387291
chrX	138891748	138891789	seqA,rs1387291,18,45950245,T,C:0-40	29	87.5	0	40	40	rs1387291
chrX	1015069	1015103	seqA,rs1387291,18,45950245,T,C:13-46	28	94.0	13	46	33	rs1387291
chrX	46159381	46159406	seqA,rs1387291,18,45950245,T,C:18-43	25	100.0	18	43	25	rs1387291
chrX	104853317	104853342	seqA,rs1387291,18,45950245,T,C:18-43	25	100.0	18	43	25	rs1387291
chrX	134724852	134724881	seqA,rs1387291,18,45950245,T,C:21-50	25	93.2	21	50	29	rs1387291
chrX	41825252	41825276	seqA,rs1387291,18,45950245,T,C:19-43	24	100.0	19	43	24	rs1387291
chrX	98892718	98892742	seqA,rs1387291,18,45950245,T,C:26-50	24	100.0	26	50	24	rs1387291
chrX	13894069	13894094	seqA,rs1387291,18,45950245,T,C:18-43	23	96.0	18	43	25	rs1387291
chrX	20114818	20114849	seqA,rs1387291,18,45950245,T,C:13-43	25	93.2	13	43	30	rs1387291
chrX	94795739	94795764	seqA,rs1387291,18,45950245,T,C:18-43	23	96.0	18	43	25	rs1387291
chrX	136793911	136793934	seqA,rs1387291,18,45950245,T,C:19-42	23	100.0	19	42	23	rs1387291
chrX	137598976	137599002	seqA,rs1387291,18,45950245,T,C:10-35	22	96.0	10	35	25	rs1387291
chrX	47095477	47095501	seqA,rs1387291,18,45950245,T,C:12-35	22	100.0	12	35	23	rs1387291
chrX	122718669	122718692	seqA,rs1387291,18,45950245,T,C:15-37	21	100.0	15	37	22	rs1387291
chrX	76914641	76914661	seqA,rs1387291,18,45950245,T,C:26-46	20	100.0	26	46	20	rs1387291
chrX	46631162	46631182	seqA,rs1387291,18,45950245,T,C:18-38	20	100.0	18	38	20	rs1387291
chrX	10828180	10828218	seqA,rs1387291,18,45950245,T,C:13-50	34	97.3	13	50	37	rs1387291
chrX	106298128	106298161	seqA,rs1387291,18,45950245,T,C:13-45	29	96.8	13	45	32	rs1387291
chrX	129182682	129182714	seqA,rs1387291,18,45950245,T,C:19-50	28	96.8	19	50	31	rs1387291
chrX	83019054	83019087	seqA,rs1387291,18,45950245,T,C:11-43	27	93.8	11	43	32	rs1387291
chrX	16994101	16994132	seqA,rs1387291,18,45950245,T,C:13-43	27	96.6	13	43	30	rs1387291
chrX	21686185	21686216	seqA,rs1387291,18,45950245,T,C:13-43	25	93.4	13	43	30	rs1387291
chrX	40217500	40217524	seqA,rs1387291,18,45950245,T,C:19-43	24	100.0	19	43	24	rs1387291
chrX	93905485	93905516	seqA,rs1387291,18,45950245,T,C:13-43	25	93.2	13	43	30	rs1387291
chrX	107066200	107066223	seqA,rs1387291,18,45950245,T,C:20-43	23	100.0	20	43	23	rs1387291
chrX	131945419	131945450	seqA,rs1387291,18,45950245,T,C:13-43	25	93.2	13	43	30	rs1387291
chrX	134225323	134225354	seqA,rs1387291,18,45950245,T,C:13-43	25	93.2	13	43	30	rs1387291
chrX	55922004	55922026	seqA,rs1387291,18,45950245,T,C:20-42	22	100.0	20	42	22	rs1387291
chrX	30958631	30958653	seqA,rs1387291,18,45950245,T,C:21-43	22	100.0	21	43	22	rs1387291
chrX	29014810	29014839	seqA,rs1387291,18,45950245,T,C:13-41	23	92.6	13	41	28	rs1387291
chrX	123131205	123131227	seqA,rs1387291,18,45950245,T,C:21-43	20	95.5	21	43	22	rs1387291
chrX	122656893	122656913	seqA,rs1387291,18,45950245,T,C:26-46	20	100.0	26	46	20	rs1387291
chrY	59052758	59052788	seqA,rs138729197,1,101059360,A,G:19-49	28	96.7	19	49	30	rs138729197
chrX	154949752	154949782	seqA,rs138729197,1,101059360,A,G:19-49	28	96.7	19	49	30	rs138729197
chrX	76773907	76773963	seqA,rs1387292,9,11254070,T,C:2-50	39	93.5	2	50	48	rs1387292
chrY	1866808	1866856	seqA,rs138729435,9,24347545,A,G:1-50	45	91.7	1	50	49	rs138729435
chrY	21847310	21847356	seqA,rs138729435,9,24347545,A,G:4-50	42	95.7	4	50	46	rs138729435
chrY	15889222	15889263	seqA,rs138729435,9,24347545,A,G:4-45	41	100.0	4	45	41	rs138729435
chrY	17218562	17218893	seqA,rs138729435,9,24347545,A,G:4-50	45	100.0	4	50	46	rs138729435
chrY	27588767	27589151	seqA,rs138729435,9,24347545,A,G:4-50	45	100.0	4	50	46	rs138729435
chrY	6053367	6053407	seqA,rs138729435,9,24347545,A,G:4-44	40	100.0	4	44	40	rs138729435
chrY	6507625	6507665	seqA,rs138729435,9,24347545,A,G:4-44	40	100.0	4	44	40	rs138729435
chrY	17297301	17297341	seqA,rs138729435,9,24347545,A,G:4-44	40	100.0	4	44	40	rs138729435
chrY	19728054	19728100	seqA,rs138729435,9,24347545,A,G:4-50	40	93.5	4	50	46	rs138729435
chrY	24385176	24385216	seqA,rs138729435,9,24347545,A,G:4-44	40	100.0	4	44	40	rs138729435
chrY	3943165	3943206	seqA,rs138729435,9,24347545,A,G:4-45	39	97.6	4	45	41	rs138729435
chrY	4946417	4946458	seqA,rs138729435,9,24347545,A,G:4-45	39	97.6	4	45	41	rs138729435
chrY	21771035	21771076	seqA,rs138729435,9,24347545,A,G:4-45	39	97.6	4	45	41	rs138729435
chrY	23360936	23360977	seqA,rs138729435,9,24347545,A,G:4-45	39	97.6	4	45	41	rs138729435
chrY	28639427	28639704	seqA,rs138729435,9,24347545,A,G:4-50	43	97.9	4	50	46	rs138729435
chrY	4550955	4550995	seqA,rs138729435,9,24347545,A,G:4-44	38	97.5	4	44	40	rs138729435
chrX	83338737	83338783	seqA,rs138729435,9,24347545,A,G:4-50	44	97.9	4	50	46	rs138729435
chrX	128708021	128708067	seqA,rs138729435,9,24347545,A,G:4-50	44	97.9	4	50	46	rs138729435
chrX	1916808	1916856	seqA,rs138729435,9,24347545,A,G:1-50	45	91.7	1	50	49	rs138729435
chrX	14277880	14277923	seqA,rs138729435,9,24347545,A,G:2-45	43	100.0	2	45	43	rs138729435
chrX	29922994	29923043	seqA,rs138729435,9,24347545,A,G:1-50	43	93.9	1	50	49	rs138729435
chrX	63080758	63081146	seqA,rs138729435,9,24347545,A,G:0-50	47	98.0	0	50	50	rs138729435
chrX	72712380	72712433	seqA,rs138729435,9,24347545,A,G:4-50	45	100.0	4	50	46	rs138729435
chrX	78470337	78470386	seqA,rs138729435,9,24347545,A,G:1-50	43	93.9	1	50	49	rs138729435
chrX	78947021	78947074	seqA,rs138729435,9,24347545,A,G:4-50	45	100.0	4	50	46	rs138729435
chrX	85436697	85436750	seqA,rs138729435,9,24347545,A,G:4-50	45	100.0	4	50	46	rs138729435
chrX	105897270	105897315	seqA,rs138729435,9,24347545,A,G:0-45	43	97.8	0	45	45	rs138729435
chrX	137895337	137895382	seqA,rs138729435,9,24347545,A,G:0-45	43	97.8	0	45	45	rs138729435
chrX	20804706	20804752	seqA,rs138729435,9,24347545,A,G:4-50	42	95.7	4	50	46	rs138729435
chrX	49550641	49550687	seqA,rs138729435,9,24347545,A,G:4-50	42	95.7	4	50	46	rs138729435
chrX	64613587	64613633	seqA,rs138729435,9,24347545,A,G:4-50	42	95.7	4	50	46	rs138729435
chrX	65591630	65591771	seqA,rs138729435,9,24347545,A,G:4-50	45	100.0	4	50	46	rs138729435
chrY	6688363	6688411	seqA,rs138729435,9,24347545,A,G:2-50	44	95.9	2	50	48	rs138729435
chrY	21887708	21888090	seqA,rs138729435,9,24347545,A,G:1-50	48	100.0	1	50	49	rs138729435
chrY	766614	766660	seqA,rs138729435,9,24347545,A,G:4-50	42	95.7	4	50	46	rs138729435
chrY	6528435	6528476	seqA,rs138729435,9,24347545,A,G:4-45	41	100.0	4	45	41	rs138729435
chrY	6591747	6592125	seqA,rs138729435,9,24347545,A,G:4-50	45	100.0	4	50	46	rs138729435
chrY	14156692	14157077	seqA,rs138729435,9,24347545,A,G:4-50	45	100.0	4	50	46	rs138729435
chrY	18101918	18101963	seqA,rs138729435,9,24347545,A,G:0-45	41	95.6	0	45	45	rs138729435
chrY	21151981	21152356	seqA,rs138729435,9,24347545,A,G:4-50	45	100.0	4	50	46	rs138729435
chrY	1891533	1891579	seqA,rs138729435,9,24347545,A,G:4-50	40	93.5	4	50	46	rs138729435
chrY	2172854	2172900	seqA,rs138729435,9,24347545,A,G:4-50	40	93.5	4	50	46	rs138729435
chrY	17181984	17182030	seqA,rs138729435,9,24347545,A,G:4-50	40	93.5	4	50	46	rs138729435
chrY	19331044	19331084	seqA,rs138729435,9,24347545,A,G:4-44	40	100.0	4	44	40	rs138729435
chrY	20451673	20451719	seqA,rs138729435,9,24347545,A,G:4-50	40	93.5	4	50	46	rs138729435
chrY	21125310	21125350	seqA,rs138729435,9,24347545,A,G:4-44	40	100.0	4	44	40	rs138729435
chrY	16035053	16035094	seqA,rs138729435,9,24347545,A,G:4-45	39	97.6	4	45	41	rs138729435
chrY	19329882	19330232	seqA,rs138729435,9,24347545,A,G:6-50	43	100.0	6	50	44	rs138729435
chrX	142063162	142063208	seqA,rs138729435,9,24347545,A,G:4-50	46	100.0	4	50	46	rs138729435
chrX	154554532	154554578	seqA,rs138729435,9,24347545,A,G:4-50	46	100.0	4	50	46	rs138729435
chrX	55734469	55734514	seqA,rs138729435,9,24347545,A,G:4-49	45	100.0	4	49	45	rs138729435
chrX	65316298	65316347	seqA,rs138729435,9,24347545,A,G:1-50	45	96.0	1	50	49	rs138729435
chrX	124251000	124251049	seqA,rs138729435,9,24347545,A,G:1-50	45	96.0	1	50	49	rs138729435
chrX	125492347	125492392	seqA,rs138729435,9,24347545,A,G:4-49	45	100.0	4	49	45	rs138729435
chrX	13426663	13426709	seqA,rs138729435,9,24347545,A,G:4-50	44	97.9	4	50	46	rs138729435
chrX	25468295	25468341	seqA,rs138729435,9,24347545,A,G:4-50	44	97.9	4	50	46	rs138729435
chrX	30945359	30945409	seqA,rs138729435,9,24347545,A,G:0-50	44	94.0	0	50	50	rs138729435
chrX	66733427	66733813	seqA,rs138729435,9,24347545,A,G:1-50	48	100.0	1	50	49	rs138729435
chrX	69905996	69906042	seqA,rs138729435,9,24347545,A,G:4-50	44	97.9	4	50	46	rs138729435
chrX	76482163	76482213	seqA,rs138729435,9,24347545,A,G:0-50	44	94.0	0	50	50	rs138729435
chrX	83325026	83325072	seqA,rs138729435,9,24347545,A,G:4-50	44	97.9	4	50	46	rs138729435
chrX	103852188	103852567	seqA,rs138729435,9,24347545,A,G:1-50	48	100.0	1	50	49	rs138729435
chrX	105240529	105240892	seqA,rs138729435,9,24347545,A,G:1-50	48	100.0	1	50	49	rs138729435
chrX	122267025	122267071	seqA,rs138729435,9,24347545,A,G:4-50	44	97.9	4	50	46	rs138729435
chrY	3635681	3635732	seqA,rs138729954,15,34053050,A,G:0-50	47	98.0	0	50	50	rs138729954
chrY	27937143	27937193	seqA,rs138729954,15,34053050,A,G:0-49	46	98.0	0	49	49	rs138729954
chrY	5703017	5703068	seqA,rs138729954,15,34053050,A,G:0-50	43	94.0	0	50	50	rs138729954
chrY	14726644	14726695	seqA,rs138729954,15,34053050,A,G:0-50	43	94.0	0	50	50	rs138729954
chrY	15118839	15118890	seqA,rs138729954,15,34053050,A,G:0-50	43	94.0	0	50	50	rs138729954
chrY	18797760	18797811	seqA,rs138729954,15,34053050,A,G:0-50	43	94.0	0	50	50	rs138729954
chrY	25905103	25905154	seqA,rs138729954,15,34053050,A,G:0-50	43	94.0	0	50	50	rs138729954
chrY	17228455	17228507	seqA,rs138729954,15,34053050,A,G:0-50	44	96.0	0	50	50	rs138729954
chrY	19860334	19860385	seqA,rs138729954,15,34053050,A,G:0-50	43	97.8	0	50	50	rs138729954
chrY	27405765	27405816	seqA,rs138729954,15,34053050,A,G:0-50	42	93.8	0	50	50	rs138729954
chrY	21322588	21322638	seqA,rs138729954,15,34053050,A,G:1-50	42	97.8	1	50	49	rs138729954
chrY	17227679	17227723	seqA,rs138729954,15,34053050,A,G:0-43	38	95.4	0	43	43	rs138729954
chrY	19042915	19042966	seqA,rs138729954,15,34053050,A,G:0-50	41	95.6	0	50	50	rs138729954
chrY	4429697	4429748	seqA,rs138729954,15,34053050,A,G:0-50	40	93.5	0	50	50	rs138729954
chrY	13517171	13517222	seqA,rs138729954,15,34053050,A,G:0-50	39	93.4	0	50	50	rs138729954
chrY	15147669	15147720	seqA,rs138729954,15,34053050,A,G:0-50	39	93.4	0	50	50	rs138729954
chrX	41424035	41424086	seqA,rs138729954,15,34053050,A,G:0-50	47	98.0	0	50	50	rs138729954
chrX	57773258	57773309	seqA,rs138729954,15,34053050,A,G:0-50	47	98.0	0	50	50	rs138729954
chrX	70002879	70002930	seqA,rs138729954,15,34053050,A,G:0-50	47	98.0	0	50	50	rs138729954
chrX	72446388	72446439	seqA,rs138729954,15,34053050,A,G:0-50	47	98.0	0	50	50	rs138729954
chrX	73115054	73115105	seqA,rs138729954,15,34053050,A,G:0-50	47	98.0	0	50	50	rs138729954
chrX	76613351	76613402	seqA,rs138729954,15,34053050,A,G:0-50	47	98.0	0	50	50	rs138729954
chrX	89453672	89453723	seqA,rs138729954,15,34053050,A,G:0-50	47	98.0	0	50	50	rs138729954
chrX	97178746	97178797	seqA,rs138729954,15,34053050,A,G:0-50	47	98.0	0	50	50	rs138729954
chrX	109484002	109484053	seqA,rs138729954,15,34053050,A,G:0-50	47	98.0	0	50	50	rs138729954
chrX	115204173	115204224	seqA,rs138729954,15,34053050,A,G:0-50	47	98.0	0	50	50	rs138729954
chrX	8743691	8743742	seqA,rs138729954,15,34053050,A,G:0-50	45	96.0	0	50	50	rs138729954
chrX	13745418	13745469	seqA,rs138729954,15,34053050,A,G:0-50	45	96.0	0	50	50	rs138729954
chrX	57280905	57280956	seqA,rs138729954,15,34053050,A,G:0-50	45	96.0	0	50	50	rs138729954
chrX	62700897	62700948	seqA,rs138729954,15,34053050,A,G:0-50	45	96.0	0	50	50	rs138729954
chrX	69978172	69978223	seqA,rs138729954,15,34053050,A,G:0-50	45	96.0	0	50	50	rs138729954
chrX	70113099	70113150	seqA,rs138729954,15,34053050,A,G:0-50	45	96.0	0	50	50	rs138729954
chrY	13382334	13382385	seqA,rs138729954,15,34053050,A,G:0-50	47	98.0	0	50	50	rs138729954
chrY	26025207	26025257	seqA,rs138729954,15,34053050,A,G:0-49	46	98.0	0	49	49	rs138729954
chrY	17823013	17823064	seqA,rs138729954,15,34053050,A,G:0-50	45	96.0	0	50	50	rs138729954
chrY	6640440	6640491	seqA,rs138729954,15,34053050,A,G:0-50	43	94.0	0	50	50	rs138729954
chrY	14154724	14154775	seqA,rs138729954,15,34053050,A,G:0-50	43	94.0	0	50	50	rs138729954
chrY	14739382	14739433	seqA,rs138729954,15,34053050,A,G:0-50	43	94.0	0	50	50	rs138729954
chrY	23103095	23103146	seqA,rs138729954,15,34053050,A,G:0-50	43	94.0	0	50	50	rs138729954
chrY	28057221	28057272	seqA,rs138729954,15,34053050,A,G:0-50	43	94.0	0	50	50	rs138729954
chrY	59187729	59187780	seqA,rs138729954,15,34053050,A,G:0-50	43	94.0	0	50	50	rs138729954
chrY	59248446	59248497	seqA,rs138729954,15,34053050,A,G:0-50	43	94.0	0	50	50	rs138729954
chrY	59266783	59266834	seqA,rs138729954,15,34053050,A,G:0-50	43	94.0	0	50	50	rs138729954
chrY	25922560	25922611	seqA,rs138729954,15,34053050,A,G:0-50	41	92.0	0	50	50	rs138729954
chrY	20319389	20319440	seqA,rs138729954,15,34053050,A,G:0-50	43	97.8	0	50	50	rs138729954
chrY	24922847	24922898	seqA,rs138729954,15,34053050,A,G:0-50	42	93.8	0	50	50	rs138729954
chrY	26556591	26556642	seqA,rs138729954,15,34053050,A,G:0-50	42	93.8	0	50	50	rs138729954
chrY	20958563	20958614	seqA,rs138729954,15,34053050,A,G:0-50	39	90.0	0	50	50	rs138729954
chrX	37387129	37387180	seqA,rs138729954,15,34053050,A,G:0-50	47	98.0	0	50	50	rs138729954
chrX	63996336	63996387	seqA,rs138729954,15,34053050,A,G:0-50	47	98.0	0	50	50	rs138729954
chrX	67783033	67783084	seqA,rs138729954,15,34053050,A,G:0-50	47	98.0	0	50	50	rs138729954
chrX	74531378	74531429	seqA,rs138729954,15,34053050,A,G:0-50	47	98.0	0	50	50	rs138729954
chrX	78473399	78473450	seqA,rs138729954,15,34053050,A,G:0-50	47	98.0	0	50	50	rs138729954
chrX	90552926	90552977	seqA,rs138729954,15,34053050,A,G:0-50	47	98.0	0	50	50	rs138729954
chrX	94871343	94871394	seqA,rs138729954,15,34053050,A,G:0-50	47	98.0	0	50	50	rs138729954
chrX	103192653	103192704	seqA,rs138729954,15,34053050,A,G:0-50	47	98.0	0	50	50	rs138729954
chrX	153897108	153897159	seqA,rs138729954,15,34053050,A,G:0-50	47	98.0	0	50	50	rs138729954
chrX	6891659	6891710	seqA,rs138729954,15,34053050,A,G:0-50	45	96.0	0	50	50	rs138729954
chrX	8903607	8903658	seqA,rs138729954,15,34053050,A,G:0-50	45	96.0	0	50	50	rs138729954
chrX	14283283	14283334	seqA,rs138729954,15,34053050,A,G:0-50	45	96.0	0	50	50	rs138729954
chrX	23492515	23492566	seqA,rs138729954,15,34053050,A,G:0-50	45	96.0	0	50	50	rs138729954
chrX	25354947	25354998	seqA,rs138729954,15,34053050,A,G:0-50	45	96.0	0	50	50	rs138729954
chrX	32821984	32822035	seqA,rs138729954,15,34053050,A,G:0-50	45	96.0	0	50	50	rs138729954
chrX	34178035	34178086	seqA,rs138729954,15,34053050,A,G:0-50	45	96.0	0	50	50	rs138729954
chrY	26859511	26859561	seqA,rs138730038,6,64739799,T,C:0-50	42	92.0	0	50	50	rs138730038
chrY	25225767	25225817	seqA,rs138730038,6,64739799,T,C:0-50	42	92.0	0	50	50	rs138730038
chrY	16464499	16464549	seqA,rs138730038,6,64739799,T,C:0-50	42	92.0	0	50	50	rs138730038
chrY	27391030	27391080	seqA,rs138730038,6,64739799,T,C:0-50	40	90.0	0	50	50	rs138730038
chrY	27239852	27239896	seqA,rs138730038,6,64739799,T,C:6-50	38	93.2	6	50	44	rs138730038
chrY	14715352	14715396	seqA,rs138730038,6,64739799,T,C:6-50	36	91.0	6	50	44	rs138730038
chrX	150725381	150725431	seqA,rs138730038,6,64739799,T,C:0-50	46	96.0	0	50	50	rs138730038
chrX	111354723	111354767	seqA,rs138730038,6,64739799,T,C:6-50	40	95.5	6	50	44	rs138730038
chrX	108522878	108522921	seqA,rs138730038,6,64739799,T,C:7-50	39	95.4	7	50	43	rs138730038
chrY	16006084	16006134	seqA,rs138730038,6,64739799,T,C:0-50	44	94.0	0	50	50	rs138730038
chrY	17377868	17377918	seqA,rs138730038,6,64739799,T,C:0-50	42	92.0	0	50	50	rs138730038
chrY	25487180	25487230	seqA,rs138730038,6,64739799,T,C:0-50	42	92.0	0	50	50	rs138730038
chrY	27102839	27102889	seqA,rs138730038,6,64739799,T,C:0-50	42	92.0	0	50	50	rs138730038
chrY	26571327	26571377	seqA,rs138730038,6,64739799,T,C:0-50	40	90.0	0	50	50	rs138730038
chrY	24937577	24937627	seqA,rs138730038,6,64739799,T,C:0-50	40	90.0	0	50	50	rs138730038
chrY	18188388	18188438	seqA,rs138730038,6,64739799,T,C:0-50	40	90.0	0	50	50	rs138730038
chrY	16275384	16275428	seqA,rs138730038,6,64739799,T,C:6-50	40	95.5	6	50	44	rs138730038
chrY	8698857	8698900	seqA,rs138730038,6,64739799,T,C:7-50	39	95.4	7	50	43	rs138730038
chrY	26722491	26722535	seqA,rs138730038,6,64739799,T,C:6-50	38	93.2	6	50	44	rs138730038
chrY	25088733	25088777	seqA,rs138730038,6,64739799,T,C:6-50	38	93.2	6	50	44	rs138730038
chrY	7043096	7043140	seqA,rs138730038,6,64739799,T,C:6-50	38	93.2	6	50	44	rs138730038
chrY	8853185	8853222	seqA,rs138730038,6,64739799,T,C:13-50	29	89.2	13	50	37	rs138730038
chrX	115378240	115378290	seqA,rs138730038,6,64739799,T,C:0-50	46	96.0	0	50	50	rs138730038
chrX	126534277	126534327	seqA,rs138730038,6,64739799,T,C:0-50	44	94.0	0	50	50	rs138730038
chrX	26520864	26520914	seqA,rs138730038,6,64739799,T,C:0-50	42	92.0	0	50	50	rs138730038
chrX	104132713	104132763	seqA,rs138730038,6,64739799,T,C:0-50	38	88.0	0	50	50	rs138730038
chrX	26063515	26063559	seqA,rs138730038,6,64739799,T,C:6-50	36	91.0	6	50	44	rs138730038
chrY	16336170	16336219	seqA,rs138731312,16,71262538,T,C:0-50	48	93.9	0	50	50	rs138731312
chrY	420054	420103	seqA,rs138731312,16,71262538,T,C:0-50	46	91.9	0	50	50	rs138731312
chrY	1795578	1795627	seqA,rs138731312,16,71262538,T,C:0-50	46	91.9	0	50	50	rs138731312
chrY	2786479	2786528	seqA,rs138731312,16,71262538,T,C:0-50	46	91.9	0	50	50	rs138731312
chrY	4089947	4089996	seqA,rs138731312,16,71262538,T,C:0-50	46	91.9	0	50	50	rs138731312
chrY	4726146	4726195	seqA,rs138731312,16,71262538,T,C:0-50	46	91.9	0	50	50	rs138731312
chrY	4909782	4909831	seqA,rs138731312,16,71262538,T,C:0-50	46	91.9	0	50	50	rs138731312
chrY	5009519	5009568	seqA,rs138731312,16,71262538,T,C:0-50	46	91.9	0	50	50	rs138731312
chrY	5064651	5064700	seqA,rs138731312,16,71262538,T,C:0-50	46	91.9	0	50	50	rs138731312
chrY	6014289	6014338	seqA,rs138731312,16,71262538,T,C:0-50	46	91.9	0	50	50	rs138731312
chrY	6157339	6157388	seqA,rs138731312,16,71262538,T,C:0-50	46	91.9	0	50	50	rs138731312
chrY	6197128	6197177	seqA,rs138731312,16,71262538,T,C:0-50	46	91.9	0	50	50	rs138731312
chrY	6299309	6299358	seqA,rs138731312,16,71262538,T,C:0-50	46	91.9	0	50	50	rs138731312
chrY	6637658	6637707	seqA,rs138731312,16,71262538,T,C:0-50	46	91.9	0	50	50	rs138731312
chrY	6747202	6747251	seqA,rs138731312,16,71262538,T,C:0-50	46	91.9	0	50	50	rs138731312
chrY	7022777	7022826	seqA,rs138731312,16,71262538,T,C:0-50	46	91.9	0	50	50	rs138731312
chrX	43855105	43855155	seqA,rs138731312,16,71262538,T,C:0-50	48	98.0	0	50	50	rs138731312
chrX	47529244	47529294	seqA,rs138731312,16,71262538,T,C:0-50	48	98.0	0	50	50	rs138731312
chrX	45934622	45934672	seqA,rs138731312,16,71262538,T,C:0-50	46	96.0	0	50	50	rs138731312
chrX	55324720	55324769	seqA,rs138731312,16,71262538,T,C:0-50	48	93.9	0	50	50	rs138731312
chrX	66879692	66879741	seqA,rs138731312,16,71262538,T,C:0-50	48	93.9	0	50	50	rs138731312
chrX	89895943	89895992	seqA,rs138731312,16,71262538,T,C:0-50	48	93.9	0	50	50	rs138731312
chrX	137960945	137960994	seqA,rs138731312,16,71262538,T,C:0-50	48	93.9	0	50	50	rs138731312
chrX	108335752	108335804	seqA,rs138731312,16,71262538,T,C:0-50	47	98.0	0	50	50	rs138731312
chrX	470054	470103	seqA,rs138731312,16,71262538,T,C:0-50	46	91.9	0	50	50	rs138731312
chrX	1845578	1845627	seqA,rs138731312,16,71262538,T,C:0-50	46	91.9	0	50	50	rs138731312
chrX	3040565	3040614	seqA,rs138731312,16,71262538,T,C:0-50	46	91.9	0	50	50	rs138731312
chrX	3475616	3475665	seqA,rs138731312,16,71262538,T,C:0-50	46	91.9	0	50	50	rs138731312
chrX	3885347	3885396	seqA,rs138731312,16,71262538,T,C:0-50	46	91.9	0	50	50	rs138731312
chrX	6399031	6399080	seqA,rs138731312,16,71262538,T,C:0-50	46	91.9	0	50	50	rs138731312
chrX	7253281	7253330	seqA,rs138731312,16,71262538,T,C:0-50	46	91.9	0	50	50	rs138731312
chrX	7427698	7427747	seqA,rs138731312,16,71262538,T,C:0-50	46	91.9	0	50	50	rs138731312
chrY	935434	935483	seqA,rs138731312,16,71262538,T,C:0-50	46	91.9	0	50	50	rs138731312
chrY	3316923	3316972	seqA,rs138731312,16,71262538,T,C:0-50	46	91.9	0	50	50	rs138731312
chrY	4846755	4846804	seqA,rs138731312,16,71262538,T,C:0-50	46	91.9	0	50	50	rs138731312
chrY	5903320	5903369	seqA,rs138731312,16,71262538,T,C:0-50	46	91.9	0	50	50	rs138731312
chrY	6164946	6164995	seqA,rs138731312,16,71262538,T,C:0-50	46	91.9	0	50	50	rs138731312
chrY	6204378	6204427	seqA,rs138731312,16,71262538,T,C:0-50	46	91.9	0	50	50	rs138731312
chrY	6374953	6375002	seqA,rs138731312,16,71262538,T,C:0-50	46	91.9	0	50	50	rs138731312
chrY	6500161	6500210	seqA,rs138731312,16,71262538,T,C:0-50	46	91.9	0	50	50	rs138731312
chrY	6725806	6725855	seqA,rs138731312,16,71262538,T,C:0-50	46	91.9	0	50	50	rs138731312
chrY	8112056	8112105	seqA,rs138731312,16,71262538,T,C:0-50	46	91.9	0	50	50	rs138731312
chrY	8137603	8137652	seqA,rs138731312,16,71262538,T,C:0-50	46	91.9	0	50	50	rs138731312
chrY	8236883	8236932	seqA,rs138731312,16,71262538,T,C:0-50	46	91.9	0	50	50	rs138731312
chrY	9033702	9033751	seqA,rs138731312,16,71262538,T,C:0-50	46	91.9	0	50	50	rs138731312
chrY	9428808	9428857	seqA,rs138731312,16,71262538,T,C:0-50	46	91.9	0	50	50	rs138731312
chrY	9501996	9502045	seqA,rs138731312,16,71262538,T,C:0-50	46	91.9	0	50	50	rs138731312
chrY	9571021	9571070	seqA,rs138731312,16,71262538,T,C:0-50	46	91.9	0	50	50	rs138731312
chrX	127872189	127872238	seqA,rs138731312,16,71262538,T,C:0-50	48	93.9	0	50	50	rs138731312
chrX	138035070	138035119	seqA,rs138731312,16,71262538,T,C:0-50	48	93.9	0	50	50	rs138731312
chrX	985434	985483	seqA,rs138731312,16,71262538,T,C:0-50	46	91.9	0	50	50	rs138731312
chrX	5026550	5026599	seqA,rs138731312,16,71262538,T,C:0-50	46	91.9	0	50	50	rs138731312
chrX	5403829	5403878	seqA,rs138731312,16,71262538,T,C:0-50	46	91.9	0	50	50	rs138731312
chrX	5734356	5734405	seqA,rs138731312,16,71262538,T,C:0-50	46	91.9	0	50	50	rs138731312
chrX	6856004	6856053	seqA,rs138731312,16,71262538,T,C:0-50	46	91.9	0	50	50	rs138731312
chrX	10804417	10804466	seqA,rs138731312,16,71262538,T,C:0-50	46	91.9	0	50	50	rs138731312
chrX	11380105	11380154	seqA,rs138731312,16,71262538,T,C:0-50	46	91.9	0	50	50	rs138731312
chrX	11865481	11865530	seqA,rs138731312,16,71262538,T,C:0-50	46	91.9	0	50	50	rs138731312
chrX	12130016	12130065	seqA,rs138731312,16,71262538,T,C:0-50	46	91.9	0	50	50	rs138731312
chrX	12784082	12784131	seqA,rs138731312,16,71262538,T,C:0-50	46	91.9	0	50	50	rs138731312
chrX	12946350	12946399	seqA,rs138731312,16,71262538,T,C:0-50	46	91.9	0	50	50	rs138731312
chrX	13596378	13596427	seqA,rs138731312,16,71262538,T,C:0-50	46	91.9	0	50	50	rs138731312
chrX	13660084	13660133	seqA,rs138731312,16,71262538,T,C:0-50	46	91.9	0	50	50	rs138731312
chrX	13964204	13964253	seqA,rs138731312,16,71262538,T,C:0-50	46	91.9	0	50	50	rs138731312
chrY	7103449	7103472	seqA,rs138731487,4,8744690,T,G:22-45	21	95.7	22	45	23	rs138731487
chrX	30881755	30881798	seqA,rs138732813,1,49833130,A,T:2-45	33	88.4	2	45	43	rs138732813
chrX	118017819	118017864	seqA,rs138732813,1,49833130,A,T:0-45	33	86.7	0	45	45	rs138732813
chrX	53750524	53750569	seqA,rs138732813,1,49833130,A,T:0-45	33	86.7	0	45	45	rs138732813
chrX	119203919	119203948	seqA,rs138732813,1,49833130,A,T:16-45	27	96.6	16	45	29	rs138732813
chrX	132941345	132941376	seqA,rs138732813,1,49833130,A,T:14-45	27	93.6	14	45	31	rs138732813
chrX	107243165	107243191	seqA,rs138732813,1,49833130,A,T:19-45	26	100.0	19	45	26	rs138732813
chrX	107248469	107248495	seqA,rs138732813,1,49833130,A,T:16-42	24	96.2	16	42	26	rs138732813
chrX	72358028	72358067	seqA,rs138732813,1,49833130,A,T:5-45	34	87.2	5	45	40	rs138732813
chrX	119300224	119300253	seqA,rs138732813,1,49833130,A,T:16-45	27	96.6	16	45	29	rs138732813
chrX	137048105	137048132	seqA,rs138732813,1,49833130,A,T:5-32	25	96.3	5	32	27	rs138732813
chrX	87995592	87995621	seqA,rs138732813,1,49833130,A,T:16-45	25	93.2	16	45	29	rs138732813
chrX	37980290	37980317	seqA,rs138732813,1,49833130,A,T:5-32	25	96.3	5	32	27	rs138732813
chrX	22769162	22769307	seqA,rs138732813,1,49833130,A,T:22-50	27	100.0	22	50	28	rs138732813
chrX	87610255	87610286	seqA,rs138732813,1,49833130,A,T:0-31	23	87.1	0	31	31	rs138732813
chrX	84859785	84859812	seqA,rs138732813,1,49833130,A,T:18-45	23	92.6	18	45	27	rs138732813
chrX	81390470	81390497	seqA,rs138732813,1,49833130,A,T:5-32	23	92.6	5	32	27	rs138732813
chrX	98934673	98934693	seqA,rs138732813,1,49833130,A,T:16-36	20	100.0	16	36	20	rs138732813
chrX	30881755	30881798	seqB,rs138732813,1,49833130,A,T:2-45	33	88.4	2	45	43	rs138732813
chrX	118017819	118017864	seqB,rs138732813,1,49833130,A,T:0-45	33	86.7	0	45	45	rs138732813
chrX	53750524	53750569	seqB,rs138732813,1,49833130,A,T:0-45	33	86.7	0	45	45	rs138732813
chrX	119203919	119203948	seqB,rs138732813,1,49833130,A,T:16-45	27	96.6	16	45	29	rs138732813
chrX	132941345	132941376	seqB,rs138732813,1,49833130,A,T:14-45	27	93.6	14	45	31	rs138732813
chrX	107243165	107243191	seqB,rs138732813,1,49833130,A,T:19-45	26	100.0	19	45	26	rs138732813
chrX	107248469	107248495	seqB,rs138732813,1,49833130,A,T:16-42	24	96.2	16	42	26	rs138732813
chrX	72358028	72358067	seqB,rs138732813,1,49833130,A,T:5-45	34	87.2	5	45	40	rs138732813
chrX	119300224	119300253	seqB,rs138732813,1,49833130,A,T:16-45	27	96.6	16	45	29	rs138732813
chrX	137048105	137048132	seqB,rs138732813,1,49833130,A,T:5-32	25	96.3	5	32	27	rs138732813
chrX	87995592	87995621	seqB,rs138732813,1,49833130,A,T:16-45	25	93.2	16	45	29	rs138732813
chrX	37980290	37980317	seqB,rs138732813,1,49833130,A,T:5-32	25	96.3	5	32	27	rs138732813
chrX	84859785	84859812	seqB,rs138732813,1,49833130,A,T:18-45	23	92.6	18	45	27	rs138732813
chrX	81390470	81390497	seqB,rs138732813,1,49833130,A,T:5-32	23	92.6	5	32	27	rs138732813
chrX	22769284	22769307	seqB,rs138732813,1,49833130,A,T:22-45	23	100.0	22	45	23	rs138732813
chrX	98934673	98934693	seqB,rs138732813,1,49833130,A,T:16-36	20	100.0	16	36	20	rs138732813
chrY	4200528	4200569	seqA,rs138733233,12,30559273,A,G:9-50	35	92.7	9	50	41	rs138733233
chrY	6483442	6483479	seqA,rs138733233,12,30559273,A,G:7-45	32	86.5	7	45	38	rs138733233
chrY	4617598	4617641	seqA,rs138733233,12,30559273,A,G:0-40	31	90.0	0	40	40	rs138733233
chrY	22133895	22133936	seqA,rs138733233,12,30559273,A,G:0-41	29	85.4	0	41	41	rs138733233
chrY	28472368	28472653	seqA,rs138733233,12,30559273,A,G:0-35	32	97.2	0	35	35	rs138733233
chrX	126168544	126168594	seqA,rs138733233,12,30559273,A,G:0-50	44	94.0	0	50	50	rs138733233
chrX	23090359	23090409	seqA,rs138733233,12,30559273,A,G:0-50	42	92.0	0	50	50	rs138733233
chrX	5141951	5142001	seqA,rs138733233,12,30559273,A,G:0-50	38	88.0	0	50	50	rs138733233
chrX	33284906	33284956	seqA,rs138733233,12,30559273,A,G:0-50	38	88.0	0	50	50	rs138733233
chrX	34231881	34231931	seqA,rs138733233,12,30559273,A,G:0-50	38	88.0	0	50	50	rs138733233
chrX	45536186	45536236	seqA,rs138733233,12,30559273,A,G:0-50	38	88.0	0	50	50	rs138733233
chrX	90298217	90298267	seqA,rs138733233,12,30559273,A,G:0-50	38	88.0	0	50	50	rs138733233
chrX	94580522	94580570	seqA,rs138733233,12,30559273,A,G:0-49	39	87.3	0	49	49	rs138733233
chrX	127436282	127436323	seqA,rs138733233,12,30559273,A,G:9-50	37	95.2	9	50	41	rs138733233
chrX	67257016	67257066	seqA,rs138733233,12,30559273,A,G:0-50	36	86.0	0	50	50	rs138733233
chrX	55409795	55409836	seqA,rs138733233,12,30559273,A,G:0-41	35	92.7	0	41	41	rs138733233
chrX	57828236	57828277	seqA,rs138733233,12,30559273,A,G:9-50	35	92.7	9	50	41	rs138733233
chrX	75678840	75678881	seqA,rs138733233,12,30559273,A,G:9-50	35	92.7	9	50	41	rs138733233
chrX	76742458	76742499	seqA,rs138733233,12,30559273,A,G:0-41	35	92.7	0	41	41	rs138733233
chrX	86674685	86674726	seqA,rs138733233,12,30559273,A,G:0-41	35	92.7	0	41	41	rs138733233
chrX	121462654	121462695	seqA,rs138733233,12,30559273,A,G:0-41	35	92.7	0	41	41	rs138733233
chrY	3493116	3493166	seqA,rs138733233,12,30559273,A,G:0-50	40	90.0	0	50	50	rs138733233
chrY	4693643	4693683	seqA,rs138733233,12,30559273,A,G:0-40	34	92.5	0	40	40	rs138733233
chrY	6566253	6566286	seqA,rs138733233,12,30559273,A,G:8-41	31	97.0	8	41	33	rs138733233
chrY	6550478	6550511	seqA,rs138733233,12,30559273,A,G:8-41	31	97.0	8	41	33	rs138733233
chrY	5125263	5125300	seqA,rs138733233,12,30559273,A,G:0-37	29	89.2	0	37	37	rs138733233
chrY	4398612	4398645	seqA,rs138733233,12,30559273,A,G:7-41	30	87.9	7	41	34	rs138733233
chrY	5882368	5882399	seqA,rs138733233,12,30559273,A,G:7-38	28	96.7	7	38	31	rs138733233
chrY	5425883	5425907	seqA,rs138733233,12,30559273,A,G:26-50	22	95.9	26	50	24	rs138733233
chrX	45318828	45318878	seqA,rs138733233,12,30559273,A,G:0-50	44	94.0	0	50	50	rs138733233
chrX	92705637	92705687	seqA,rs138733233,12,30559273,A,G:0-50	44	94.0	0	50	50	rs138733233
chrX	112343846	112343895	seqA,rs138733233,12,30559273,A,G:0-49	43	93.9	0	49	49	rs138733233
chrX	75261279	75261329	seqA,rs138733233,12,30559273,A,G:0-50	42	92.0	0	50	50	rs138733233
chrX	84549389	84549439	seqA,rs138733233,12,30559273,A,G:0-50	42	92.0	0	50	50	rs138733233
chrX	110308452	110308502	seqA,rs138733233,12,30559273,A,G:0-50	42	92.0	0	50	50	rs138733233
chrX	81683675	81683721	seqA,rs138733233,12,30559273,A,G:0-46	40	93.5	0	46	46	rs138733233
chrX	89222623	89222673	seqA,rs138733233,12,30559273,A,G:0-50	40	90.0	0	50	50	rs138733233
chrX	21263082	21263123	seqA,rs138733233,12,30559273,A,G:9-50	39	97.6	9	50	41	rs138733233
chrX	84515061	84515102	seqA,rs138733233,12,30559273,A,G:9-50	39	97.6	9	50	41	rs138733233
chrX	29028528	29028578	seqA,rs138733233,12,30559273,A,G:0-50	38	88.0	0	50	50	rs138733233
chrX	76054801	76054851	seqA,rs138733233,12,30559273,A,G:0-50	38	88.0	0	50	50	rs138733233
chrX	144384083	144384133	seqA,rs138733233,12,30559273,A,G:0-50	38	88.0	0	50	50	rs138733233
chrX	86130789	86130836	seqA,rs138733233,12,30559273,A,G:2-49	37	89.4	2	49	47	rs138733233
chrX	120193626	120193669	seqA,rs138733233,12,30559273,A,G:7-50	37	93.1	7	50	43	rs138733233
chrX	122160196	122160245	seqA,rs138733233,12,30559273,A,G:0-49	37	87.8	0	49	49	rs138733233
chrY	8761405	8761455	seqA,rs138734502,0,0,A,G:0-50	46	96.0	0	50	50	rs138734502
chrY	9492841	9492891	seqA,rs138734502,0,0,A,G:0-50	46	96.0	0	50	50	rs138734502
chrY	19799116	19799166	seqA,rs138734502,0,0,A,G:0-50	46	96.0	0	50	50	rs138734502
chrY	27347711	27347755	seqA,rs138734502,0,0,A,G:6-50	42	97.8	6	50	44	rs138734502
chrY	15985603	15985651	seqA,rs138734502,0,0,A,G:0-48	40	91.7	0	48	48	rs138734502
chrY	26003832	26003876	seqA,rs138734502,0,0,A,G:6-50	40	95.5	6	50	44	rs138734502
chrY	27268467	27268511	seqA,rs138734502,0,0,A,G:6-50	40	95.5	6	50	44	rs138734502
chrY	9491896	9491940	seqA,rs138734502,0,0,A,G:6-50	38	93.2	6	50	44	rs138734502
chrY	21120425	21120469	seqA,rs138734502,0,0,A,G:6-50	38	93.2	6	50	44	rs138734502
chrY	25164716	25164752	seqA,rs138734502,0,0,A,G:6-42	36	100.0	6	42	36	rs138734502
chrY	26798459	26798495	seqA,rs138734502,0,0,A,G:6-42	36	100.0	6	42	36	rs138734502
chrY	25868246	25868281	seqA,rs138734502,0,0,A,G:0-35	35	100.0	0	35	35	rs138734502
chrY	27884147	27884182	seqA,rs138734502,0,0,A,G:0-35	35	100.0	0	35	35	rs138734502
chrY	26173890	26173934	seqA,rs138734502,0,0,A,G:6-50	32	86.4	6	50	44	rs138734502
chrY	19970376	19970420	seqA,rs138734502,0,0,A,G:6-50	32	86.4	6	50	44	rs138734502
chrY	6530701	6530733	seqA,rs138734502,0,0,A,G:6-38	32	100.0	6	38	32	rs138734502
chrX	56980817	56980867	seqA,rs138734502,0,0,A,G:0-50	50	100.0	0	50	50	rs138734502
chrX	121439610	121439660	seqA,rs138734502,0,0,A,G:0-50	50	100.0	0	50	50	rs138734502
chrX	11024942	11024992	seqA,rs138734502,0,0,A,G:0-50	48	98.0	0	50	50	rs138734502
chrX	33944075	33944124	seqA,rs138734502,0,0,A,G:1-50	47	98.0	1	50	49	rs138734502
chrX	10659521	10659571	seqA,rs138734502,0,0,A,G:0-50	46	96.0	0	50	50	rs138734502
chrX	16440352	16440402	seqA,rs138734502,0,0,A,G:0-50	46	96.0	0	50	50	rs138734502
chrX	34820645	34820695	seqA,rs138734502,0,0,A,G:0-50	46	96.0	0	50	50	rs138734502
chrX	35132349	35132399	seqA,rs138734502,0,0,A,G:0-50	46	96.0	0	50	50	rs138734502
chrX	88971764	88971814	seqA,rs138734502,0,0,A,G:0-50	46	96.0	0	50	50	rs138734502
chrX	92423410	92423460	seqA,rs138734502,0,0,A,G:0-50	46	96.0	0	50	50	rs138734502
chrX	97524218	97524268	seqA,rs138734502,0,0,A,G:0-50	46	96.0	0	50	50	rs138734502
chrX	99048471	99048521	seqA,rs138734502,0,0,A,G:0-50	46	96.0	0	50	50	rs138734502
chrX	117147832	117147882	seqA,rs138734502,0,0,A,G:0-50	46	96.0	0	50	50	rs138734502
chrX	121073259	121073309	seqA,rs138734502,0,0,A,G:0-50	46	96.0	0	50	50	rs138734502
chrX	121616182	121616232	seqA,rs138734502,0,0,A,G:0-50	46	96.0	0	50	50	rs138734502
chrX	145523224	145523274	seqA,rs138734502,0,0,A,G:0-50	46	96.0	0	50	50	rs138734502
chrY	20380613	20380663	seqA,rs138734502,0,0,A,G:0-50	46	96.0	0	50	50	rs138734502
chrY	6374820	6374869	seqA,rs138734502,0,0,A,G:1-50	45	96.0	1	50	49	rs138734502
chrY	21315461	21315511	seqA,rs138734502,0,0,A,G:0-50	44	94.0	0	50	50	rs138734502
chrY	15066556	15066600	seqA,rs138734502,0,0,A,G:6-50	42	97.8	6	50	44	rs138734502
chrY	24980898	24980942	seqA,rs138734502,0,0,A,G:6-50	42	97.8	6	50	44	rs138734502
chrY	26614646	26614690	seqA,rs138734502,0,0,A,G:6-50	42	97.8	6	50	44	rs138734502
chrY	6984824	6984871	seqA,rs138734502,0,0,A,G:3-50	41	93.7	3	50	47	rs138734502
chrY	18078635	18078677	seqA,rs138734502,0,0,A,G:6-48	40	97.7	6	48	42	rs138734502
chrY	25060135	25060179	seqA,rs138734502,0,0,A,G:6-50	40	95.5	6	50	44	rs138734502
chrY	26693884	26693928	seqA,rs138734502,0,0,A,G:6-50	40	95.5	6	50	44	rs138734502
chrY	27958521	27958565	seqA,rs138734502,0,0,A,G:6-50	40	95.5	6	50	44	rs138734502
chrY	6375772	6375816	seqA,rs138734502,0,0,A,G:6-50	38	93.2	6	50	44	rs138734502
chrY	7860807	7860942	seqA,rs138734502,0,0,A,G:6-50	39	95.5	6	50	44	rs138734502
chrY	7866765	7866809	seqA,rs138734502,0,0,A,G:6-50	36	91.0	6	50	44	rs138734502
chrY	9047749	9047793	seqA,rs138734502,0,0,A,G:6-50	36	91.0	6	50	44	rs138734502
chrY	27163906	27163942	seqA,rs138734502,0,0,A,G:6-42	36	100.0	6	42	36	rs138734502
chrX	30168017	30168067	seqA,rs138734502,0,0,A,G:0-50	48	98.0	0	50	50	rs138734502
chrX	66048292	66048342	seqA,rs138734502,0,0,A,G:0-50	48	98.0	0	50	50	rs138734502
chrX	94250641	94250691	seqA,rs138734502,0,0,A,G:0-50	48	98.0	0	50	50	rs138734502
chrX	127102820	127102870	seqA,rs138734502,0,0,A,G:0-50	48	98.0	0	50	50	rs138734502
chrX	154184661	154184711	seqA,rs138734502,0,0,A,G:0-50	48	98.0	0	50	50	rs138734502
chrX	112964210	112964259	seqA,rs138734502,0,0,A,G:1-50	47	98.0	1	50	49	rs138734502
chrX	129426392	129426441	seqA,rs138734502,0,0,A,G:1-50	47	98.0	1	50	49	rs138734502
chrX	6583051	6583101	seqA,rs138734502,0,0,A,G:0-50	46	96.0	0	50	50	rs138734502
chrX	58246213	58246263	seqA,rs138734502,0,0,A,G:0-50	46	96.0	0	50	50	rs138734502
chrX	67032113	67032163	seqA,rs138734502,0,0,A,G:0-50	46	96.0	0	50	50	rs138734502
chrX	75023914	75023964	seqA,rs138734502,0,0,A,G:0-50	46	96.0	0	50	50	rs138734502
chrX	117921991	117922041	seqA,rs138734502,0,0,A,G:0-50	46	96.0	0	50	50	rs138734502
chrX	126031607	126031657	seqA,rs138734502,0,0,A,G:0-50	46	96.0	0	50	50	rs138734502
chrX	36732245	36732295	seqA,rs138734502,0,0,A,G:0-50	44	94.0	0	50	50	rs138734502
chrX	73225464	73225514	seqA,rs138734502,0,0,A,G:0-50	44	94.0	0	50	50	rs138734502
chrX	82286029	82286079	seqA,rs138734502,0,0,A,G:0-50	44	94.0	0	50	50	rs138734502
chrX	14141859	14141883	seqA,rs138734846,7,7451710,A,G:25-49	24	100.0	25	49	24	rs138734846
chrY	329081	329122	seqA,rs138736490,22,26863967,C,G:0-41	37	95.2	0	41	41	rs138736490
chrY	17307309	17307361	seqA,rs138736490,22,26863967,C,G:0-50	34	85.5	0	50	50	rs138736490
chrY	14980932	14980953	seqA,rs138736490,22,26863967,C,G:29-50	21	100.0	29	50	21	rs138736490
chrY	7021786	7021807	seqA,rs138736490,22,26863967,C,G:29-50	21	100.0	29	50	21	rs138736490
chrX	44887087	44887137	seqA,rs138736490,22,26863967,C,G:0-50	42	92.0	0	50	50	rs138736490
chrX	101199423	101199473	seqA,rs138736490,22,26863967,C,G:0-50	42	92.0	0	50	50	rs138736490
chrX	122997408	122997458	seqA,rs138736490,22,26863967,C,G:0-50	42	92.0	0	50	50	rs138736490
chrX	112974917	112974967	seqA,rs138736490,22,26863967,C,G:0-50	40	90.0	0	50	50	rs138736490
chrX	36518049	36518099	seqA,rs138736490,22,26863967,C,G:0-50	38	88.0	0	50	50	rs138736490
chrX	52664984	52665034	seqA,rs138736490,22,26863967,C,G:0-50	38	88.0	0	50	50	rs138736490
chrX	379081	379122	seqA,rs138736490,22,26863967,C,G:0-41	37	95.2	0	41	41	rs138736490
chrX	67614537	67614587	seqA,rs138736490,22,26863967,C,G:0-50	36	86.0	0	50	50	rs138736490
chrX	37799132	37799182	seqA,rs138736490,22,26863967,C,G:0-50	36	86.0	0	50	50	rs138736490
chrX	18384369	18384410	seqA,rs138736490,22,26863967,C,G:0-41	35	92.7	0	41	41	rs138736490
chrX	96228743	96228779	seqA,rs138736490,22,26863967,C,G:0-36	32	94.5	0	36	36	rs138736490
chrX	111695370	111695417	seqA,rs138736490,22,26863967,C,G:3-50	31	83.0	3	50	47	rs138736490
chrX	119874771	119874807	seqA,rs138736490,22,26863967,C,G:0-36	28	88.9	0	36	36	rs138736490
chrX	99973837	99973868	seqA,rs138736490,22,26863967,C,G:10-41	27	93.6	10	41	31	rs138736490
chrY	1395200	1395250	seqA,rs138736490,22,26863967,C,G:0-50	44	94.0	0	50	50	rs138736490
chrY	6919462	6919496	seqA,rs138736490,22,26863967,C,G:16-50	26	88.3	16	50	34	rs138736490
chrX	1445200	1445250	seqA,rs138736490,22,26863967,C,G:0-50	44	94.0	0	50	50	rs138736490
chrX	85289702	85289752	seqA,rs138736490,22,26863967,C,G:0-50	40	90.0	0	50	50	rs138736490
chrX	100561170	100561220	seqA,rs138736490,22,26863967,C,G:0-50	40	90.0	0	50	50	rs138736490
chrX	139912335	139912384	seqA,rs138736490,22,26863967,C,G:1-50	39	89.8	1	50	49	rs138736490
chrX	118845603	118845653	seqA,rs138736490,22,26863967,C,G:0-50	38	88.0	0	50	50	rs138736490
chrX	48447729	48447779	seqA,rs138736490,22,26863967,C,G:0-50	36	86.0	0	50	50	rs138736490
chrX	40446440	40446490	seqA,rs138736490,22,26863967,C,G:0-50	36	86.0	0	50	50	rs138736490
chrX	123465819	123465859	seqA,rs138736490,22,26863967,C,G:0-39	31	94.3	0	39	39	rs138736490
chrX	147406714	147406740	seqA,rs138736490,22,26863967,C,G:15-41	26	100.0	15	41	26	rs138736490
chrX	12058015	12058038	seqA,rs138736490,22,26863967,C,G:18-41	23	100.0	18	41	23	rs138736490
chrX	18207238	18207259	seqA,rs138736490,22,26863967,C,G:29-50	21	100.0	29	50	21	rs138736490
chrY	329081	329122	seqB,rs138736490,22,26863967,C,G:0-41	37	95.2	0	41	41	rs138736490
chrY	14980932	14980952	seqB,rs138736490,22,26863967,C,G:29-49	20	100.0	29	49	20	rs138736490
chrY	7021786	7021806	seqB,rs138736490,22,26863967,C,G:29-49	20	100.0	29	49	20	rs138736490
chrX	44887087	44887136	seqB,rs138736490,22,26863967,C,G:0-49	41	91.9	0	49	49	rs138736490
chrX	101199423	101199472	seqB,rs138736490,22,26863967,C,G:0-49	41	91.9	0	49	49	rs138736490
chrX	122997408	122997457	seqB,rs138736490,22,26863967,C,G:0-49	41	91.9	0	49	49	rs138736490
chrX	112974917	112974966	seqB,rs138736490,22,26863967,C,G:0-49	39	89.8	0	49	49	rs138736490
chrX	379081	379122	seqB,rs138736490,22,26863967,C,G:0-41	37	95.2	0	41	41	rs138736490
chrX	52664984	52665031	seqB,rs138736490,22,26863967,C,G:0-47	37	89.4	0	47	47	rs138736490
chrX	36518049	36518098	seqB,rs138736490,22,26863967,C,G:0-49	37	87.8	0	49	49	rs138736490
chrX	67614537	67614586	seqB,rs138736490,22,26863967,C,G:0-49	35	85.8	0	49	49	rs138736490
chrX	37799132	37799181	seqB,rs138736490,22,26863967,C,G:0-49	35	85.8	0	49	49	rs138736490
chrX	18384369	18384410	seqB,rs138736490,22,26863967,C,G:0-41	35	92.7	0	41	41	rs138736490
chrX	96228743	96228779	seqB,rs138736490,22,26863967,C,G:0-36	32	94.5	0	36	36	rs138736490
chrX	111695370	111695416	seqB,rs138736490,22,26863967,C,G:3-49	30	82.7	3	49	46	rs138736490
chrX	119874771	119874807	seqB,rs138736490,22,26863967,C,G:0-36	28	88.9	0	36	36	rs138736490
chrX	99973837	99973868	seqB,rs138736490,22,26863967,C,G:10-41	27	93.6	10	41	31	rs138736490
chrY	1395201	1395250	seqB,rs138736490,22,26863967,C,G:0-49	43	93.9	0	49	49	rs138736490
chrY	6919463	6919496	seqB,rs138736490,22,26863967,C,G:16-49	25	87.9	16	49	33	rs138736490
chrX	1445201	1445250	seqB,rs138736490,22,26863967,C,G:0-49	43	93.9	0	49	49	rs138736490
chrX	123465819	123465859	seqB,rs138736490,22,26863967,C,G:0-39	31	94.3	0	39	39	rs138736490
chrX	147406714	147406740	seqB,rs138736490,22,26863967,C,G:15-41	26	100.0	15	41	26	rs138736490
chrX	12058015	12058038	seqB,rs138736490,22,26863967,C,G:18-41	23	100.0	18	41	23	rs138736490
chrY	21325449	21325499	seqA,rs138736878,17,80946855,T,C:0-50	44	94.0	0	50	50	rs138736878
chrY	24657212	24657262	seqA,rs138736878,17,80946855,T,C:0-50	44	94.0	0	50	50	rs138736878
chrY	28131207	28131257	seqA,rs138736878,17,80946855,T,C:0-50	44	94.0	0	50	50	rs138736878
chrY	421807	421851	seqA,rs138736878,17,80946855,T,C:0-44	42	97.8	0	44	44	rs138736878
chrY	2163042	2163092	seqA,rs138736878,17,80946855,T,C:0-50	42	92.0	0	50	50	rs138736878
chrY	2402647	2402697	seqA,rs138736878,17,80946855,T,C:0-50	42	92.0	0	50	50	rs138736878
chrY	6903419	6903469	seqA,rs138736878,17,80946855,T,C:0-50	42	92.0	0	50	50	rs138736878
chrY	15446651	15446701	seqA,rs138736878,17,80946855,T,C:0-50	42	92.0	0	50	50	rs138736878
chrY	20688539	20688589	seqA,rs138736878,17,80946855,T,C:0-50	42	92.0	0	50	50	rs138736878
chrY	3548083	3548133	seqA,rs138736878,17,80946855,T,C:0-50	40	90.0	0	50	50	rs138736878
chrY	6528402	6528448	seqA,rs138736878,17,80946855,T,C:4-50	40	93.5	4	50	46	rs138736878
chrY	3209165	3209203	seqA,rs138736878,17,80946855,T,C:6-44	36	97.4	6	44	38	rs138736878
chrY	3334133	3334177	seqA,rs138736878,17,80946855,T,C:0-44	36	91.0	0	44	44	rs138736878
chrY	9825801	9825841	seqA,rs138736878,17,80946855,T,C:10-50	36	95.0	10	50	40	rs138736878
chrY	14204784	14218315	seqA,rs138736878,17,80946855,T,C:0-50	43	94.0	0	50	50	rs138736878
chrY	16574822	16574866	seqA,rs138736878,17,80946855,T,C:0-44	36	91.0	0	44	44	rs138736878
chrX	83245120	83245170	seqA,rs138736878,17,80946855,T,C:0-50	46	96.0	0	50	50	rs138736878
chrX	71668845	71668895	seqA,rs138736878,17,80946855,T,C:0-50	44	94.0	0	50	50	rs138736878
chrX	72626734	72626784	seqA,rs138736878,17,80946855,T,C:0-50	44	94.0	0	50	50	rs138736878
chrX	76573551	76573601	seqA,rs138736878,17,80946855,T,C:0-50	44	94.0	0	50	50	rs138736878
chrX	81229797	81229847	seqA,rs138736878,17,80946855,T,C:0-50	44	94.0	0	50	50	rs138736878
chrX	121840505	121840555	seqA,rs138736878,17,80946855,T,C:0-50	44	94.0	0	50	50	rs138736878
chrX	129522285	129522335	seqA,rs138736878,17,80946855,T,C:0-50	44	94.0	0	50	50	rs138736878
chrX	130567803	130567853	seqA,rs138736878,17,80946855,T,C:0-50	44	94.0	0	50	50	rs138736878
chrX	136472907	136472957	seqA,rs138736878,17,80946855,T,C:0-50	44	94.0	0	50	50	rs138736878
chrX	144008613	144008663	seqA,rs138736878,17,80946855,T,C:0-50	44	94.0	0	50	50	rs138736878
chrX	69958378	69958425	seqA,rs138736878,17,80946855,T,C:3-50	43	95.8	3	50	47	rs138736878
chrX	127526064	127526111	seqA,rs138736878,17,80946855,T,C:3-50	43	95.8	3	50	47	rs138736878
chrX	471807	471851	seqA,rs138736878,17,80946855,T,C:0-44	42	97.8	0	44	44	rs138736878
chrX	2213042	2213092	seqA,rs138736878,17,80946855,T,C:0-50	42	92.0	0	50	50	rs138736878
chrX	2452647	2452697	seqA,rs138736878,17,80946855,T,C:0-50	42	92.0	0	50	50	rs138736878
chrX	17315820	17315870	seqA,rs138736878,17,80946855,T,C:0-50	42	92.0	0	50	50	rs138736878
chrY	18119804	18119854	seqA,rs138736878,17,80946855,T,C:0-50	46	96.0	0	50	50	rs138736878
chrY	840766	840816	seqA,rs138736878,17,80946855,T,C:0-50	44	94.0	0	50	50	rs138736878
chrY	21742928	21742978	seqA,rs138736878,17,80946855,T,C:0-50	44	94.0	0	50	50	rs138736878
chrY	24221436	24221486	seqA,rs138736878,17,80946855,T,C:0-50	44	94.0	0	50	50	rs138736878
chrY	25831112	25831162	seqA,rs138736878,17,80946855,T,C:0-50	44	94.0	0	50	50	rs138736878
chrY	2207945	2207995	seqA,rs138736878,17,80946855,T,C:0-50	42	92.0	0	50	50	rs138736878
chrY	3043181	3043231	seqA,rs138736878,17,80946855,T,C:0-50	42	92.0	0	50	50	rs138736878
chrY	3630610	3630660	seqA,rs138736878,17,80946855,T,C:0-50	42	92.0	0	50	50	rs138736878
chrY	18931762	18931812	seqA,rs138736878,17,80946855,T,C:0-50	42	92.0	0	50	50	rs138736878
chrY	20955589	20955639	seqA,rs138736878,17,80946855,T,C:0-50	42	92.0	0	50	50	rs138736878
chrY	28578020	28578070	seqA,rs138736878,17,80946855,T,C:0-50	42	92.0	0	50	50	rs138736878
chrY	1960790	1960840	seqA,rs138736878,17,80946855,T,C:0-50	40	90.0	0	50	50	rs138736878
chrY	7309698	7309748	seqA,rs138736878,17,80946855,T,C:0-50	40	90.0	0	50	50	rs138736878
chrY	22954997	22955041	seqA,rs138736878,17,80946855,T,C:0-44	40	95.5	0	44	44	rs138736878
chrY	17601145	17601194	seqA,rs138736878,17,80946855,T,C:0-49	39	89.8	0	49	49	rs138736878
chrY	21803248	21803291	seqA,rs138736878,17,80946855,T,C:6-49	39	95.4	6	49	43	rs138736878
chrX	890766	890816	seqA,rs138736878,17,80946855,T,C:0-50	44	94.0	0	50	50	rs138736878
chrX	21086272	21086322	seqA,rs138736878,17,80946855,T,C:0-50	44	94.0	0	50	50	rs138736878
chrX	21375836	21375886	seqA,rs138736878,17,80946855,T,C:0-50	44	94.0	0	50	50	rs138736878
chrX	22247394	22247444	seqA,rs138736878,17,80946855,T,C:0-50	44	94.0	0	50	50	rs138736878
chrX	34161221	34161271	seqA,rs138736878,17,80946855,T,C:0-50	44	94.0	0	50	50	rs138736878
chrX	35649055	35649105	seqA,rs138736878,17,80946855,T,C:0-50	44	94.0	0	50	50	rs138736878
chrX	36395274	36395324	seqA,rs138736878,17,80946855,T,C:0-50	44	94.0	0	50	50	rs138736878
chrX	55955340	55955390	seqA,rs138736878,17,80946855,T,C:0-50	44	94.0	0	50	50	rs138736878
chrX	57212539	57212589	seqA,rs138736878,17,80946855,T,C:0-50	44	94.0	0	50	50	rs138736878
chrX	57517110	57517160	seqA,rs138736878,17,80946855,T,C:0-50	44	94.0	0	50	50	rs138736878
chrX	62784193	62784243	seqA,rs138736878,17,80946855,T,C:0-50	44	94.0	0	50	50	rs138736878
chrX	64147547	64147597	seqA,rs138736878,17,80946855,T,C:0-50	44	94.0	0	50	50	rs138736878
chrX	65108389	65108439	seqA,rs138736878,17,80946855,T,C:0-50	44	94.0	0	50	50	rs138736878
chrX	65398322	65398372	seqA,rs138736878,17,80946855,T,C:0-50	44	94.0	0	50	50	rs138736878
chrX	79873208	79873258	seqA,rs138736878,17,80946855,T,C:0-50	44	94.0	0	50	50	rs138736878
chrX	82548038	82548088	seqA,rs138736878,17,80946855,T,C:0-50	44	94.0	0	50	50	rs138736878
chrY	13269064	13269098	seqA,rs138737548,7,75804175,A,G:15-50	31	88.3	15	50	35	rs138737548
chrY	1626373	1626401	seqA,rs138737548,7,75804175,A,G:21-50	27	89.3	21	50	29	rs138737548
chrY	14457947	14457967	seqA,rs138737548,7,75804175,A,G:30-50	20	100.0	30	50	20	rs138737548
chrX	128996956	128996993	seqA,rs138737548,7,75804175,A,G:13-50	33	94.6	13	50	37	rs138737548
chrX	10655929	10655967	seqA,rs138737548,7,75804175,A,G:12-50	32	92.2	12	50	38	rs138737548
chrX	10592820	10592863	seqA,rs138737548,7,75804175,A,G:14-50	33	97.3	14	50	36	rs138737548
chrX	17027713	17027748	seqA,rs138737548,7,75804175,A,G:15-50	31	94.3	15	50	35	rs138737548
chrX	5365615	5365653	seqA,rs138737548,7,75804175,A,G:12-50	30	89.5	12	50	38	rs138737548
chrX	19608954	19608989	seqA,rs138737548,7,75804175,A,G:14-50	29	87.9	14	50	36	rs138737548
chrX	1676373	1676401	seqA,rs138737548,7,75804175,A,G:21-50	27	89.3	21	50	29	rs138737548
chrX	132285944	132285973	seqA,rs138737548,7,75804175,A,G:21-50	25	93.2	21	50	29	rs138737548
chrX	27158561	27158615	seqA,rs138737548,7,75804175,A,G:12-50	30	94.3	12	50	38	rs138737548
chrX	44484820	44484844	seqA,rs138737548,7,75804175,A,G:8-32	24	100.0	8	32	24	rs138737548
chrX	148557801	148557826	seqA,rs138737548,7,75804175,A,G:24-49	23	96.0	24	49	25	rs138737548
chrX	24224677	24224701	seqA,rs138737548,7,75804175,A,G:14-38	22	95.9	14	38	24	rs138737548
chrX	132626217	132626238	seqA,rs138737548,7,75804175,A,G:29-50	21	100.0	29	50	21	rs138737548
chrX	113829879	113829899	seqA,rs138737548,7,75804175,A,G:30-50	20	100.0	30	50	20	rs138737548
chrX	33232946	33232979	seqA,rs138737548,7,75804175,A,G:14-50	26	77.5	14	50	36	rs138737548
chrY	3863814	3863848	seqA,rs138737548,7,75804175,A,G:15-50	27	87.1	15	50	35	rs138737548
chrX	9931865	9931906	seqA,rs138737548,7,75804175,A,G:10-50	37	97.5	10	50	40	rs138737548
chrX	9468132	9468483	seqA,rs138737548,7,75804175,A,G:8-50	39	97.7	8	50	42	rs138737548
chrX	132453279	132453317	seqA,rs138737548,7,75804175,A,G:12-50	34	94.8	12	50	38	rs138737548
chrX	2858516	2858824	seqA,rs138737548,7,75804175,A,G:8-50	37	95.2	8	50	42	rs138737548
chrX	4574144	4574179	seqA,rs138737548,7,75804175,A,G:14-50	30	88.3	14	50	36	rs138737548
chrX	15884850	15884891	seqA,rs138737548,7,75804175,A,G:10-50	31	94.2	10	50	40	rs138737548
chrX	116779333	116779367	seqA,rs138737548,7,75804175,A,G:15-50	29	90.4	15	50	35	rs138737548
chrX	134725403	134725440	seqA,rs138737548,7,75804175,A,G:12-50	28	90.0	12	50	38	rs138737548
chrX	57238476	57238505	seqA,rs138737548,7,75804175,A,G:20-50	25	88.9	20	50	30	rs138737548
chrX	100523895	100523916	seqA,rs138737548,7,75804175,A,G:29-50	21	100.0	29	50	21	rs138737548
chrX	73610797	73610818	seqA,rs138737548,7,75804175,A,G:29-50	21	100.0	29	50	21	rs138737548
chrX	95503324	95503353	seqA,rs138737548,7,75804175,A,G:20-50	24	88.5	20	50	30	rs138737548
chrX	38251295	38251319	seqA,rs1387390,1,164628310,A,G:10-36	23	83.4	10	36	26	rs1387390
chrY	7462687	7462737	seqA,rs138740577,0,0,T,C:0-50	50	100.0	0	50	50	rs138740577
chrY	18735850	18735900	seqA,rs138740577,0,0,T,C:0-50	48	98.0	0	50	50	rs138740577
chrY	9040365	9040415	seqA,rs138740577,0,0,T,C:0-50	46	96.0	0	50	50	rs138740577
chrX	6105147	6105197	seqA,rs138740577,0,0,T,C:0-50	50	100.0	0	50	50	rs138740577
chrX	6436563	6436613	seqA,rs138740577,0,0,T,C:0-50	50	100.0	0	50	50	rs138740577
chrX	11642841	11642891	seqA,rs138740577,0,0,T,C:0-50	50	100.0	0	50	50	rs138740577
chrX	100394995	100395045	seqA,rs138740577,0,0,T,C:0-50	50	100.0	0	50	50	rs138740577
chrX	137579176	137579226	seqA,rs138740577,0,0,T,C:0-50	50	100.0	0	50	50	rs138740577
chrX	153259331	153259381	seqA,rs138740577,0,0,T,C:0-50	50	100.0	0	50	50	rs138740577
chrX	142706083	142706132	seqA,rs138740577,0,0,T,C:0-49	49	100.0	0	49	49	rs138740577
chrX	114019352	114019402	seqA,rs138740577,0,0,T,C:0-50	48	98.0	0	50	50	rs138740577
chrX	117938088	117938138	seqA,rs138740577,0,0,T,C:0-50	48	98.0	0	50	50	rs138740577
chrX	132940845	132940895	seqA,rs138740577,0,0,T,C:0-50	48	98.0	0	50	50	rs138740577
chrX	12612724	12612774	seqA,rs138740577,0,0,T,C:0-50	46	96.0	0	50	50	rs138740577
chrX	129312795	129312846	seqA,rs138740577,0,0,T,C:0-50	47	98.0	0	50	50	rs138740577
chrX	139644081	139644131	seqA,rs138740577,0,0,T,C:0-50	46	96.0	0	50	50	rs138740577
chrX	56020513	56020656	seqA,rs138740577,0,0,T,C:0-50	47	98.0	0	50	50	rs138740577
chrX	46172209	46172253	seqA,rs138740577,0,0,T,C:6-50	44	100.0	6	50	44	rs138740577
chrX	30739591	30739641	seqA,rs138740577,0,0,T,C:0-50	44	94.0	0	50	50	rs138740577
chrY	24885488	24885538	seqA,rs138740577,0,0,T,C:0-50	50	100.0	0	50	50	rs138740577
chrY	1757877	1757927	seqA,rs138740577,0,0,T,C:0-50	50	100.0	0	50	50	rs138740577
chrY	1425459	1425509	seqA,rs138740577,0,0,T,C:0-50	48	98.0	0	50	50	rs138740577
chrY	9424411	9424461	seqA,rs138740577,0,0,T,C:0-50	42	92.0	0	50	50	rs138740577
chrX	1807877	1807927	seqA,rs138740577,0,0,T,C:0-50	50	100.0	0	50	50	rs138740577
chrX	3509106	3509156	seqA,rs138740577,0,0,T,C:0-50	50	100.0	0	50	50	rs138740577
chrX	17342799	17342849	seqA,rs138740577,0,0,T,C:0-50	50	100.0	0	50	50	rs138740577
chrX	21932159	21932209	seqA,rs138740577,0,0,T,C:0-50	50	100.0	0	50	50	rs138740577
chrX	136020938	136020988	seqA,rs138740577,0,0,T,C:0-50	50	100.0	0	50	50	rs138740577
chrX	150211023	150211072	seqA,rs138740577,0,0,T,C:1-50	49	100.0	1	50	49	rs138740577
chrX	1475459	1475509	seqA,rs138740577,0,0,T,C:0-50	48	98.0	0	50	50	rs138740577
chrX	22436271	22436321	seqA,rs138740577,0,0,T,C:0-50	48	98.0	0	50	50	rs138740577
chrX	62596450	62596500	seqA,rs138740577,0,0,T,C:0-50	48	98.0	0	50	50	rs138740577
chrX	136304795	136304845	seqA,rs138740577,0,0,T,C:0-50	48	98.0	0	50	50	rs138740577
chrX	140242243	140242293	seqA,rs138740577,0,0,T,C:0-50	48	98.0	0	50	50	rs138740577
chrX	143616933	143616983	seqA,rs138740577,0,0,T,C:0-50	48	98.0	0	50	50	rs138740577
chrX	118632071	118632124	seqA,rs138740577,0,0,T,C:0-50	49	100.0	0	50	50	rs138740577
chrX	13944319	13944374	seqA,rs138740577,0,0,T,C:0-50	49	100.0	0	50	50	rs138740577
chrX	153260767	153260817	seqA,rs138740577,0,0,T,C:0-50	46	96.0	0	50	50	rs138740577
chrX	29682318	29682368	seqA,rs138740577,0,0,T,C:0-50	46	96.0	0	50	50	rs138740577
chrY	4682347	4682397	seqA,rs138742074,7,110575862,A,G:0-50	46	96.0	0	50	50	rs138742074
chrY	14057597	14057647	seqA,rs138742074,7,110575862,A,G:0-50	46	96.0	0	50	50	rs138742074
chrY	14182397	14182447	seqA,rs138742074,7,110575862,A,G:0-50	46	96.0	0	50	50	rs138742074
chrY	16025836	16025886	seqA,rs138742074,7,110575862,A,G:0-50	46	96.0	0	50	50	rs138742074
chrY	16266086	16266136	seqA,rs138742074,7,110575862,A,G:0-50	46	96.0	0	50	50	rs138742074
chrY	22694776	22694826	seqA,rs138742074,7,110575862,A,G:0-50	46	96.0	0	50	50	rs138742074
chrY	5117351	5117401	seqA,rs138742074,7,110575862,A,G:0-50	44	94.0	0	50	50	rs138742074
chrY	5962673	5962723	seqA,rs138742074,7,110575862,A,G:0-50	44	94.0	0	50	50	rs138742074
chrY	14686177	14686227	seqA,rs138742074,7,110575862,A,G:0-50	44	94.0	0	50	50	rs138742074
chrY	28579023	28579073	seqA,rs138742074,7,110575862,A,G:0-50	44	94.0	0	50	50	rs138742074
chrY	27333812	27333862	seqA,rs138742074,7,110575862,A,G:0-50	42	92.0	0	50	50	rs138742074
chrY	27284980	27285020	seqA,rs138742074,7,110575862,A,G:0-40	38	97.5	0	40	40	rs138742074
chrY	22134663	22134712	seqA,rs138742074,7,110575862,A,G:0-50	40	85.8	0	50	50	rs138742074
chrY	25846594	25846637	seqA,rs138742074,7,110575862,A,G:7-50	37	93.1	7	50	43	rs138742074
chrY	24236913	24236956	seqA,rs138742074,7,110575862,A,G:7-50	37	93.1	7	50	43	rs138742074
chrY	17248888	17248921	seqA,rs138742074,7,110575862,A,G:0-33	31	97.0	0	33	33	rs138742074
chrX	8745693	8745743	seqA,rs138742074,7,110575862,A,G:0-50	46	96.0	0	50	50	rs138742074
chrX	9475688	9475738	seqA,rs138742074,7,110575862,A,G:0-50	46	96.0	0	50	50	rs138742074
chrX	17124971	17125021	seqA,rs138742074,7,110575862,A,G:0-50	46	96.0	0	50	50	rs138742074
chrX	21282723	21282773	seqA,rs138742074,7,110575862,A,G:0-50	46	96.0	0	50	50	rs138742074
chrX	21283633	21283683	seqA,rs138742074,7,110575862,A,G:0-50	46	96.0	0	50	50	rs138742074
chrX	25350862	25350912	seqA,rs138742074,7,110575862,A,G:0-50	46	96.0	0	50	50	rs138742074
chrX	28408063	28408113	seqA,rs138742074,7,110575862,A,G:0-50	46	96.0	0	50	50	rs138742074
chrX	28418861	28418911	seqA,rs138742074,7,110575862,A,G:0-50	46	96.0	0	50	50	rs138742074
chrX	33542523	33542573	seqA,rs138742074,7,110575862,A,G:0-50	46	96.0	0	50	50	rs138742074
chrX	47763166	47763216	seqA,rs138742074,7,110575862,A,G:0-50	46	96.0	0	50	50	rs138742074
chrX	51009571	51009621	seqA,rs138742074,7,110575862,A,G:0-50	46	96.0	0	50	50	rs138742074
chrX	51032318	51032368	seqA,rs138742074,7,110575862,A,G:0-50	46	96.0	0	50	50	rs138742074
chrX	55457661	55457711	seqA,rs138742074,7,110575862,A,G:0-50	46	96.0	0	50	50	rs138742074
chrX	55972625	55972675	seqA,rs138742074,7,110575862,A,G:0-50	46	96.0	0	50	50	rs138742074
chrX	57739631	57739681	seqA,rs138742074,7,110575862,A,G:0-50	46	96.0	0	50	50	rs138742074
chrX	64132187	64132237	seqA,rs138742074,7,110575862,A,G:0-50	46	96.0	0	50	50	rs138742074
chrY	7924945	7924995	seqA,rs138742074,7,110575862,A,G:0-50	46	96.0	0	50	50	rs138742074
chrY	8370782	8370832	seqA,rs138742074,7,110575862,A,G:0-50	46	96.0	0	50	50	rs138742074
chrY	13380404	13380454	seqA,rs138742074,7,110575862,A,G:0-50	46	96.0	0	50	50	rs138742074
chrY	21804120	21804170	seqA,rs138742074,7,110575862,A,G:0-50	46	96.0	0	50	50	rs138742074
chrY	24374495	24374545	seqA,rs138742074,7,110575862,A,G:0-50	46	96.0	0	50	50	rs138742074
chrY	59234447	59234497	seqA,rs138742074,7,110575862,A,G:0-50	46	96.0	0	50	50	rs138742074
chrY	3786401	3786451	seqA,rs138742074,7,110575862,A,G:0-50	44	94.0	0	50	50	rs138742074
chrY	4090723	4090773	seqA,rs138742074,7,110575862,A,G:0-50	44	94.0	0	50	50	rs138742074
chrY	7896014	7896064	seqA,rs138742074,7,110575862,A,G:0-50	44	94.0	0	50	50	rs138742074
chrY	15596706	15596756	seqA,rs138742074,7,110575862,A,G:0-50	44	94.0	0	50	50	rs138742074
chrY	16207564	16207614	seqA,rs138742074,7,110575862,A,G:0-50	44	94.0	0	50	50	rs138742074
chrY	16995507	16995557	seqA,rs138742074,7,110575862,A,G:0-50	44	94.0	0	50	50	rs138742074
chrY	17084432	17084482	seqA,rs138742074,7,110575862,A,G:0-50	44	94.0	0	50	50	rs138742074
chrY	19081444	19081494	seqA,rs138742074,7,110575862,A,G:0-50	44	94.0	0	50	50	rs138742074
chrY	58970789	58970838	seqA,rs138742074,7,110575862,A,G:0-49	43	93.9	0	49	49	rs138742074
chrY	3631480	3631530	seqA,rs138742074,7,110575862,A,G:0-50	42	92.0	0	50	50	rs138742074
chrX	21062702	21062752	seqA,rs138742074,7,110575862,A,G:0-50	48	98.0	0	50	50	rs138742074
chrX	3041338	3041388	seqA,rs138742074,7,110575862,A,G:0-50	46	96.0	0	50	50	rs138742074
chrX	10273772	10273822	seqA,rs138742074,7,110575862,A,G:0-50	46	96.0	0	50	50	rs138742074
chrX	14751397	14751447	seqA,rs138742074,7,110575862,A,G:0-50	46	96.0	0	50	50	rs138742074
chrX	17249547	17249597	seqA,rs138742074,7,110575862,A,G:0-50	46	96.0	0	50	50	rs138742074
chrX	17508653	17508703	seqA,rs138742074,7,110575862,A,G:0-50	46	96.0	0	50	50	rs138742074
chrX	28740117	28740167	seqA,rs138742074,7,110575862,A,G:0-50	46	96.0	0	50	50	rs138742074
chrX	28968462	28968512	seqA,rs138742074,7,110575862,A,G:0-50	46	96.0	0	50	50	rs138742074
chrX	31484684	31484734	seqA,rs138742074,7,110575862,A,G:0-50	46	96.0	0	50	50	rs138742074
chrX	36434620	36434670	seqA,rs138742074,7,110575862,A,G:0-50	46	96.0	0	50	50	rs138742074
chrX	45859158	45859208	seqA,rs138742074,7,110575862,A,G:0-50	46	96.0	0	50	50	rs138742074
chrX	48867275	48867325	seqA,rs138742074,7,110575862,A,G:0-50	46	96.0	0	50	50	rs138742074
chrX	49386069	49386119	seqA,rs138742074,7,110575862,A,G:0-50	46	96.0	0	50	50	rs138742074
chrX	50395972	50396022	seqA,rs138742074,7,110575862,A,G:0-50	46	96.0	0	50	50	rs138742074
chrX	50945345	50945395	seqA,rs138742074,7,110575862,A,G:0-50	46	96.0	0	50	50	rs138742074
chrX	51671842	51671892	seqA,rs138742074,7,110575862,A,G:0-50	46	96.0	0	50	50	rs138742074
chrY	6645957	6645996	seqA,rs138742380,3,159747423,T,C:10-50	38	92.4	10	50	40	rs138742380
chrY	15878486	15878523	seqA,rs138742380,3,159747423,T,C:13-49	35	100.0	13	49	36	rs138742380
chrY	22937463	22937503	seqA,rs138742380,3,159747423,T,C:12-50	36	100.0	12	50	38	rs138742380
chrY	1809289	1809329	seqA,rs138742380,3,159747423,T,C:10-50	35	97.4	10	50	40	rs138742380
chrY	19692782	19693188	seqA,rs138742380,3,159747423,T,C:10-50	36	97.5	10	50	40	rs138742380
chrX	70176105	70176158	seqA,rs138742380,3,159747423,T,C:1-50	43	95.9	1	50	49	rs138742380
chrX	49080345	49080396	seqA,rs138742380,3,159747423,T,C:1-50	41	93.9	1	50	49	rs138742380
chrX	45045058	45045099	seqA,rs138742380,3,159747423,T,C:10-50	39	100.0	10	50	40	rs138742380
chrX	82006507	82006547	seqA,rs138742380,3,159747423,T,C:10-49	38	100.0	10	49	39	rs138742380
chrX	137535382	137535421	seqA,rs138742380,3,159747423,T,C:10-50	38	92.4	10	50	40	rs138742380
chrX	16051286	16051329	seqA,rs138742380,3,159747423,T,C:7-50	35	90.7	7	50	43	rs138742380
chrX	44632702	44632834	seqA,rs138742380,3,159747423,T,C:7-50	40	97.7	7	50	43	rs138742380
chrX	52203395	52203444	seqA,rs138742380,3,159747423,T,C:1-50	41	95.7	1	50	49	rs138742380
chrX	52476335	52476384	seqA,rs138742380,3,159747423,T,C:1-50	41	95.7	1	50	49	rs138742380
chrX	103446468	103446509	seqA,rs138742380,3,159747423,T,C:11-50	37	100.0	11	50	39	rs138742380
chrX	134861976	134862018	seqA,rs138742380,3,159747423,T,C:10-50	37	97.5	10	50	40	rs138742380
chrX	134879251	134879293	seqA,rs138742380,3,159747423,T,C:10-50	37	97.5	10	50	40	rs138742380
chrX	35139238	35139278	seqA,rs138742380,3,159747423,T,C:10-49	36	97.4	10	49	39	rs138742380
chrX	115573593	115573633	seqA,rs138742380,3,159747423,T,C:10-50	37	97.5	10	50	40	rs138742380
chrX	38600847	38600888	seqA,rs138742380,3,159747423,T,C:10-50	35	94.9	10	50	40	rs138742380
chrX	47256975	47257014	seqA,rs138742380,3,159747423,T,C:11-50	36	97.4	11	50	39	rs138742380
chrY	9764114	9764159	seqA,rs138742380,3,159747423,T,C:7-49	40	100.0	7	49	42	rs138742380
chrY	21069661	21069711	seqA,rs138742380,3,159747423,T,C:1-50	39	93.7	1	50	49	rs138742380
chrY	711922	711962	seqA,rs138742380,3,159747423,T,C:10-50	37	97.5	10	50	40	rs138742380
chrY	1848237	1848271	seqA,rs138742380,3,159747423,T,C:15-50	30	90.7	15	50	35	rs138742380
chrX	132630663	132630712	seqA,rs138742380,3,159747423,T,C:1-50	47	98.0	1	50	49	rs138742380
chrX	24553438	24553487	seqA,rs138742380,3,159747423,T,C:1-50	44	95.9	1	50	49	rs138742380
chrX	97567718	97567767	seqA,rs138742380,3,159747423,T,C:1-50	44	97.9	1	50	49	rs138742380
chrX	49543027	49543067	seqA,rs138742380,3,159747423,T,C:10-50	40	100.0	10	50	40	rs138742380
chrX	117577823	117577876	seqA,rs138742380,3,159747423,T,C:2-49	44	100.0	2	49	47	rs138742380
chrX	40358358	40358744	seqA,rs138742380,3,159747423,T,C:2-50	45	100.0	2	50	48	rs138742380
chrX	48237816	48237866	seqA,rs138742380,3,159747423,T,C:1-49	39	91.7	1	49	48	rs138742380
chrX	67305837	67305886	seqA,rs138742380,3,159747423,T,C:1-50	37	87.8	1	50	49	rs138742380
chrX	151855429	151855471	seqA,rs138742380,3,159747423,T,C:7-48	38	97.6	7	48	41	rs138742380
chrX	153201787	153201824	seqA,rs138742380,3,159747423,T,C:1-38	37	100.0	1	38	37	rs138742380
chrX	24273214	24273253	seqA,rs138742380,3,159747423,T,C:11-49	37	100.0	11	49	38	rs138742380
chrX	67551692	67551733	seqA,rs138742380,3,159747423,T,C:11-50	37	100.0	11	50	39	rs138742380
chrX	81424584	81696961	seqA,rs138742380,3,159747423,T,C:1-48	44	97.9	1	48	47	rs138742380
chrX	761922	761962	seqA,rs138742380,3,159747423,T,C:10-50	37	97.5	10	50	40	rs138742380
chrX	22288270	22288314	seqA,rs138742380,3,159747423,T,C:1-46	38	92.5	1	46	45	rs138742380
chrX	44515722	44515762	seqA,rs138742380,3,159747423,T,C:10-50	37	97.5	10	50	40	rs138742380
chrX	106904607	106904628	seqA,rs138742384,20,47571398,T,C:2-23	21	100.0	2	23	21	rs138742384
chrX	31858550	31858622	seqA,rs138744107,15,24277517,A,C:25-50	24	100.0	25	50	25	rs138744107
chrX	146013825	146013846	seqA,rs138744107,15,24277517,A,C:25-46	21	100.0	25	46	21	rs138744107
chrY	25406113	25406163	seqA,rs138744554,11,29688425,T,C:0-50	46	96.0	0	50	50	rs138744554
chrY	27024170	27024220	seqA,rs138744554,11,29688425,T,C:0-50	46	96.0	0	50	50	rs138744554
chrY	59186194	59186244	seqA,rs138744554,11,29688425,T,C:0-50	46	96.0	0	50	50	rs138744554
chrY	4782963	4783013	seqA,rs138744554,11,29688425,T,C:0-50	44	94.0	0	50	50	rs138744554
chrY	7119479	7119529	seqA,rs138744554,11,29688425,T,C:0-50	44	94.0	0	50	50	rs138744554
chrY	7574961	7575011	seqA,rs138744554,11,29688425,T,C:0-50	44	94.0	0	50	50	rs138744554
chrY	8004238	8004288	seqA,rs138744554,11,29688425,T,C:0-50	44	94.0	0	50	50	rs138744554
chrY	8175613	8175663	seqA,rs138744554,11,29688425,T,C:0-50	44	94.0	0	50	50	rs138744554
chrY	9032506	9032556	seqA,rs138744554,11,29688425,T,C:0-50	44	94.0	0	50	50	rs138744554
chrY	9801099	9801149	seqA,rs138744554,11,29688425,T,C:0-50	44	94.0	0	50	50	rs138744554
chrY	13560254	13560304	seqA,rs138744554,11,29688425,T,C:0-50	44	94.0	0	50	50	rs138744554
chrY	14691383	14691433	seqA,rs138744554,11,29688425,T,C:0-50	44	94.0	0	50	50	rs138744554
chrY	15099694	15099744	seqA,rs138744554,11,29688425,T,C:0-50	44	94.0	0	50	50	rs138744554
chrY	15244291	15244341	seqA,rs138744554,11,29688425,T,C:0-50	44	94.0	0	50	50	rs138744554
chrY	15673031	15673081	seqA,rs138744554,11,29688425,T,C:0-50	44	94.0	0	50	50	rs138744554
chrY	15854476	15854526	seqA,rs138744554,11,29688425,T,C:0-50	44	94.0	0	50	50	rs138744554
chrX	42733268	42733318	seqA,rs138744554,11,29688425,T,C:0-50	46	96.0	0	50	50	rs138744554
chrX	68898546	68898596	seqA,rs138744554,11,29688425,T,C:0-50	46	96.0	0	50	50	rs138744554
chrX	78463077	78463127	seqA,rs138744554,11,29688425,T,C:0-50	46	96.0	0	50	50	rs138744554
chrX	155083188	155083238	seqA,rs138744554,11,29688425,T,C:0-50	46	96.0	0	50	50	rs138744554
chrX	5683928	5683978	seqA,rs138744554,11,29688425,T,C:0-50	44	94.0	0	50	50	rs138744554
chrX	7507515	7507565	seqA,rs138744554,11,29688425,T,C:0-50	44	94.0	0	50	50	rs138744554
chrX	10986572	10986622	seqA,rs138744554,11,29688425,T,C:0-50	44	94.0	0	50	50	rs138744554
chrX	12184049	12184099	seqA,rs138744554,11,29688425,T,C:0-50	44	94.0	0	50	50	rs138744554
chrX	14220691	14220741	seqA,rs138744554,11,29688425,T,C:0-50	44	94.0	0	50	50	rs138744554
chrX	14641351	14641401	seqA,rs138744554,11,29688425,T,C:0-50	44	94.0	0	50	50	rs138744554
chrX	14988997	14989047	seqA,rs138744554,11,29688425,T,C:0-50	44	94.0	0	50	50	rs138744554
chrX	17801371	17801421	seqA,rs138744554,11,29688425,T,C:0-50	44	94.0	0	50	50	rs138744554
chrX	19293359	19293409	seqA,rs138744554,11,29688425,T,C:0-50	44	94.0	0	50	50	rs138744554
chrX	19960270	19960320	seqA,rs138744554,11,29688425,T,C:0-50	44	94.0	0	50	50	rs138744554
chrX	20776053	20776103	seqA,rs138744554,11,29688425,T,C:0-50	44	94.0	0	50	50	rs138744554
chrX	21116625	21116675	seqA,rs138744554,11,29688425,T,C:0-50	44	94.0	0	50	50	rs138744554
chrY	22667200	22667250	seqA,rs138744554,11,29688425,T,C:0-50	46	96.0	0	50	50	rs138744554
chrY	25294919	25294969	seqA,rs138744554,11,29688425,T,C:0-50	46	96.0	0	50	50	rs138744554
chrY	26926257	26926307	seqA,rs138744554,11,29688425,T,C:0-50	46	96.0	0	50	50	rs138744554
chrY	4845506	4845556	seqA,rs138744554,11,29688425,T,C:0-50	44	94.0	0	50	50	rs138744554
chrY	8825134	8825184	seqA,rs138744554,11,29688425,T,C:0-50	44	94.0	0	50	50	rs138744554
chrY	9432624	9432674	seqA,rs138744554,11,29688425,T,C:0-50	44	94.0	0	50	50	rs138744554
chrY	15213697	15213747	seqA,rs138744554,11,29688425,T,C:0-50	44	94.0	0	50	50	rs138744554
chrY	16067921	16067971	seqA,rs138744554,11,29688425,T,C:0-50	44	94.0	0	50	50	rs138744554
chrY	16128502	16128552	seqA,rs138744554,11,29688425,T,C:0-50	44	94.0	0	50	50	rs138744554
chrY	18543044	18543094	seqA,rs138744554,11,29688425,T,C:0-50	44	94.0	0	50	50	rs138744554
chrY	20478066	20478116	seqA,rs138744554,11,29688425,T,C:0-50	44	94.0	0	50	50	rs138744554
chrY	21886685	21886735	seqA,rs138744554,11,29688425,T,C:0-50	44	94.0	0	50	50	rs138744554
chrY	23229718	23229768	seqA,rs138744554,11,29688425,T,C:0-50	44	94.0	0	50	50	rs138744554
chrY	25854845	25854895	seqA,rs138744554,11,29688425,T,C:0-50	44	94.0	0	50	50	rs138744554
chrY	27906476	27906526	seqA,rs138744554,11,29688425,T,C:0-50	44	94.0	0	50	50	rs138744554
chrY	28084672	28084722	seqA,rs138744554,11,29688425,T,C:0-50	44	94.0	0	50	50	rs138744554
chrX	55967043	55967093	seqA,rs138744554,11,29688425,T,C:0-50	46	96.0	0	50	50	rs138744554
chrX	58505256	58505306	seqA,rs138744554,11,29688425,T,C:0-50	46	96.0	0	50	50	rs138744554
chrX	87466987	87467037	seqA,rs138744554,11,29688425,T,C:0-50	46	96.0	0	50	50	rs138744554
chrX	114353814	114353864	seqA,rs138744554,11,29688425,T,C:0-50	46	96.0	0	50	50	rs138744554
chrX	117231124	117231174	seqA,rs138744554,11,29688425,T,C:0-50	46	96.0	0	50	50	rs138744554
chrX	41425571	41425620	seqA,rs138744554,11,29688425,T,C:0-49	45	96.0	0	49	49	rs138744554
chrX	5402579	5402629	seqA,rs138744554,11,29688425,T,C:0-50	44	94.0	0	50	50	rs138744554
chrX	5733106	5733156	seqA,rs138744554,11,29688425,T,C:0-50	44	94.0	0	50	50	rs138744554
chrX	6854758	6854808	seqA,rs138744554,11,29688425,T,C:0-50	44	94.0	0	50	50	rs138744554
chrX	11378859	11378909	seqA,rs138744554,11,29688425,T,C:0-50	44	94.0	0	50	50	rs138744554
chrX	12128771	12128821	seqA,rs138744554,11,29688425,T,C:0-50	44	94.0	0	50	50	rs138744554
chrX	18127104	18127154	seqA,rs138744554,11,29688425,T,C:0-50	44	94.0	0	50	50	rs138744554
chrX	20740948	20740998	seqA,rs138744554,11,29688425,T,C:0-50	44	94.0	0	50	50	rs138744554
chrX	20776723	20776773	seqA,rs138744554,11,29688425,T,C:0-50	44	94.0	0	50	50	rs138744554
chrX	25350387	25350437	seqA,rs138744554,11,29688425,T,C:0-50	44	94.0	0	50	50	rs138744554
chrX	27165272	27165322	seqA,rs138744554,11,29688425,T,C:0-50	44	94.0	0	50	50	rs138744554
chrX	24683014	24683037	seqA,rs138744764,10,92375163,A,C:0-23	23	100.0	0	23	23	rs138744764
chrX	67590287	67590311	seqA,rs138744764,10,92375163,A,C:0-24	22	95.9	0	24	24	rs138744764
chrX	22472439	22472459	seqA,rs138744980,6,91818083,T,C:22-42	20	100.0	22	42	20	rs138744980
chrY	15844636	15844685	seqA,rs138745063,1,87433444,T,C:0-49	35	85.8	0	49	49	rs138745063
chrX	122086954	122087003	seqA,rs138745063,1,87433444,T,C:0-49	41	91.9	0	49	49	rs138745063
chrX	5049979	5050028	seqA,rs138745063,1,87433444,T,C:0-49	39	89.8	0	49	49	rs138745063
chrX	74749085	74749134	seqA,rs138745063,1,87433444,T,C:0-49	39	89.8	0	49	49	rs138745063
chrX	25438882	25438931	seqA,rs138745063,1,87433444,T,C:0-49	37	87.8	0	49	49	rs138745063
chrX	134114206	134114255	seqA,rs138745063,1,87433444,T,C:0-49	37	87.8	0	49	49	rs138745063
chrX	135457455	135457504	seqA,rs138745063,1,87433444,T,C:0-49	37	87.8	0	49	49	rs138745063
chrX	77407340	77407384	seqA,rs138745063,1,87433444,T,C:5-49	36	91.0	5	49	44	rs138745063
chrX	57103931	57103976	seqA,rs138745063,1,87433444,T,C:4-49	35	88.9	4	49	45	rs138745063
chrX	80566314	80566363	seqA,rs138745063,1,87433444,T,C:0-49	35	85.8	0	49	49	rs138745063
chrX	153528200	153528250	seqA,rs138745063,1,87433444,T,C:0-49	38	91.4	0	49	49	rs138745063
chrX	141141122	141141162	seqA,rs138745063,1,87433444,T,C:0-40	34	92.5	0	40	40	rs138745063
chrX	38805267	38805307	seqA,rs138745063,1,87433444,T,C:0-40	32	90.0	0	40	40	rs138745063
chrX	117219860	117219893	seqA,rs138745063,1,87433444,T,C:16-49	31	97.0	16	49	33	rs138745063
chrX	49535487	49535536	seqA,rs138745063,1,87433444,T,C:0-49	29	79.6	0	49	49	rs138745063
chrX	78925837	78925886	seqA,rs138745063,1,87433444,T,C:0-49	29	79.6	0	49	49	rs138745063
chrX	4307800	4307832	seqA,rs138745063,1,87433444,T,C:7-39	28	93.8	7	39	32	rs138745063
chrY	21142866	21142891	seqA,rs138745063,1,87433444,T,C:24-49	23	96.0	24	49	25	rs138745063
chrX	134162320	134162369	seqA,rs138745063,1,87433444,T,C:0-49	41	91.9	0	49	49	rs138745063
chrX	90863722	90863771	seqA,rs138745063,1,87433444,T,C:0-49	39	89.8	0	49	49	rs138745063
chrX	77125457	77125497	seqA,rs138745063,1,87433444,T,C:0-40	36	95.0	0	40	40	rs138745063
chrX	15153690	15153739	seqA,rs138745063,1,87433444,T,C:0-49	35	85.8	0	49	49	rs138745063
chrX	34115341	34115390	seqA,rs138745063,1,87433444,T,C:0-49	35	85.8	0	49	49	rs138745063
chrX	40659681	40659730	seqA,rs138745063,1,87433444,T,C:0-49	35	85.8	0	49	49	rs138745063
chrX	67962640	67962679	seqA,rs138745063,1,87433444,T,C:0-39	35	94.9	0	39	39	rs138745063
chrX	122254532	122254573	seqA,rs138745063,1,87433444,T,C:8-49	35	92.7	8	49	41	rs138745063
chrX	137174126	137174175	seqA,rs138745063,1,87433444,T,C:0-49	35	85.8	0	49	49	rs138745063
chrX	151009396	151009435	seqA,rs138745063,1,87433444,T,C:0-39	35	94.9	0	39	39	rs138745063
chrX	143817764	143817806	seqA,rs138745063,1,87433444,T,C:0-42	34	90.5	0	42	42	rs138745063
chrX	154632987	154633031	seqA,rs138745063,1,87433444,T,C:5-49	34	88.7	5	49	44	rs138745063
chrX	112171771	112171820	seqA,rs138745063,1,87433444,T,C:0-49	33	83.7	0	49	49	rs138745063
chrX	54798489	54798531	seqA,rs138745063,1,87433444,T,C:0-42	32	88.1	0	42	42	rs138745063
chrX	88426119	88426161	seqA,rs138745063,1,87433444,T,C:7-49	32	88.1	7	49	42	rs138745063
chrX	50306420	50306465	seqA,rs138745063,1,87433444,T,C:4-49	31	84.5	4	49	45	rs138745063
chrX	104517824	104517845	seqA,rs138745397,5,105726877,A,G:17-38	21	100.0	17	38	21	rs138745397
chrY	21197129	21197179	seqA,rs138746262,0,0,A,G:0-50	48	98.0	0	50	50	rs138746262
chrY	4735017	4735067	seqA,rs138746262,0,0,A,G:0-50	46	96.0	0	50	50	rs138746262
chrY	7003258	7003308	seqA,rs138746262,0,0,A,G:0-50	46	96.0	0	50	50	rs138746262
chrY	15636512	15636562	seqA,rs138746262,0,0,A,G:0-50	46	96.0	0	50	50	rs138746262
chrY	25291431	25291481	seqA,rs138746262,0,0,A,G:0-50	46	96.0	0	50	50	rs138746262
chrY	26922770	26922820	seqA,rs138746262,0,0,A,G:0-50	46	96.0	0	50	50	rs138746262
chrY	27516465	27516515	seqA,rs138746262,0,0,A,G:0-50	46	96.0	0	50	50	rs138746262
chrY	3312206	3312256	seqA,rs138746262,0,0,A,G:0-50	44	94.0	0	50	50	rs138746262
chrY	4841900	4841950	seqA,rs138746262,0,0,A,G:0-50	44	94.0	0	50	50	rs138746262
chrY	9427943	9427993	seqA,rs138746262,0,0,A,G:0-50	44	94.0	0	50	50	rs138746262
chrY	9779354	9779404	seqA,rs138746262,0,0,A,G:0-50	44	94.0	0	50	50	rs138746262
chrY	15803829	15803879	seqA,rs138746262,0,0,A,G:0-50	44	94.0	0	50	50	rs138746262
chrY	16064318	16064368	seqA,rs138746262,0,0,A,G:0-50	44	94.0	0	50	50	rs138746262
chrY	16214633	16214683	seqA,rs138746262,0,0,A,G:0-50	44	94.0	0	50	50	rs138746262
chrY	17997930	17997980	seqA,rs138746262,0,0,A,G:0-50	44	94.0	0	50	50	rs138746262
chrY	18138547	18138597	seqA,rs138746262,0,0,A,G:0-50	44	94.0	0	50	50	rs138746262
chrX	69859372	69859422	seqA,rs138746262,0,0,A,G:0-50	50	100.0	0	50	50	rs138746262
chrX	32749632	32749682	seqA,rs138746262,0,0,A,G:0-50	48	98.0	0	50	50	rs138746262
chrX	84989227	84989277	seqA,rs138746262,0,0,A,G:0-50	48	98.0	0	50	50	rs138746262
chrX	11725984	11726034	seqA,rs138746262,0,0,A,G:0-50	46	96.0	0	50	50	rs138746262
chrX	14827930	14827980	seqA,rs138746262,0,0,A,G:0-50	46	96.0	0	50	50	rs138746262
chrX	16340388	16340438	seqA,rs138746262,0,0,A,G:0-50	46	96.0	0	50	50	rs138746262
chrX	16516093	16516143	seqA,rs138746262,0,0,A,G:0-50	46	96.0	0	50	50	rs138746262
chrX	19161403	19161453	seqA,rs138746262,0,0,A,G:0-50	46	96.0	0	50	50	rs138746262
chrX	23257249	23257299	seqA,rs138746262,0,0,A,G:0-50	46	96.0	0	50	50	rs138746262
chrX	28225494	28225544	seqA,rs138746262,0,0,A,G:0-50	46	96.0	0	50	50	rs138746262
chrX	34433882	34433932	seqA,rs138746262,0,0,A,G:0-50	46	96.0	0	50	50	rs138746262
chrX	37257358	37257408	seqA,rs138746262,0,0,A,G:0-50	46	96.0	0	50	50	rs138746262
chrX	41864168	41864218	seqA,rs138746262,0,0,A,G:0-50	46	96.0	0	50	50	rs138746262
chrX	42748215	42748265	seqA,rs138746262,0,0,A,G:0-50	46	96.0	0	50	50	rs138746262
chrX	46515410	46515460	seqA,rs138746262,0,0,A,G:0-50	46	96.0	0	50	50	rs138746262
chrX	51388308	51388358	seqA,rs138746262,0,0,A,G:0-50	46	96.0	0	50	50	rs138746262
chrY	1778015	1778065	seqA,rs138746262,0,0,A,G:0-50	48	98.0	0	50	50	rs138746262
chrY	15247770	15247820	seqA,rs138746262,0,0,A,G:0-50	48	98.0	0	50	50	rs138746262
chrY	4822315	4822365	seqA,rs138746262,0,0,A,G:0-50	46	96.0	0	50	50	rs138746262
chrY	4914512	4914562	seqA,rs138746262,0,0,A,G:0-50	46	96.0	0	50	50	rs138746262
chrY	5479574	5479624	seqA,rs138746262,0,0,A,G:0-50	46	96.0	0	50	50	rs138746262
chrY	8007721	8007771	seqA,rs138746262,0,0,A,G:0-50	46	96.0	0	50	50	rs138746262
chrY	15296349	15296399	seqA,rs138746262,0,0,A,G:0-50	46	96.0	0	50	50	rs138746262
chrY	19178177	19178227	seqA,rs138746262,0,0,A,G:0-50	46	96.0	0	50	50	rs138746262
chrY	22547927	22547977	seqA,rs138746262,0,0,A,G:0-50	46	96.0	0	50	50	rs138746262
chrY	24491124	24491174	seqA,rs138746262,0,0,A,G:0-50	46	96.0	0	50	50	rs138746262
chrY	25409601	25409651	seqA,rs138746262,0,0,A,G:0-50	46	96.0	0	50	50	rs138746262
chrY	26445921	26445971	seqA,rs138746262,0,0,A,G:0-50	46	96.0	0	50	50	rs138746262
chrY	27027658	27027708	seqA,rs138746262,0,0,A,G:0-50	46	96.0	0	50	50	rs138746262
chrY	18231945	18231994	seqA,rs138746262,0,0,A,G:1-50	45	96.0	1	50	49	rs138746262
chrY	6822195	6822245	seqA,rs138746262,0,0,A,G:0-50	44	94.0	0	50	50	rs138746262
chrY	14114517	14114567	seqA,rs138746262,0,0,A,G:0-50	44	94.0	0	50	50	rs138746262
chrX	1828015	1828065	seqA,rs138746262,0,0,A,G:0-50	48	98.0	0	50	50	rs138746262
chrX	42066769	42066819	seqA,rs138746262,0,0,A,G:0-50	48	98.0	0	50	50	rs138746262
chrX	91510792	91510842	seqA,rs138746262,0,0,A,G:0-50	48	98.0	0	50	50	rs138746262
chrX	11958767	11958817	seqA,rs138746262,0,0,A,G:0-50	46	96.0	0	50	50	rs138746262
chrX	19963751	19963801	seqA,rs138746262,0,0,A,G:0-50	46	96.0	0	50	50	rs138746262
chrX	25333449	25333499	seqA,rs138746262,0,0,A,G:0-50	46	96.0	0	50	50	rs138746262
chrX	26337898	26337948	seqA,rs138746262,0,0,A,G:0-50	46	96.0	0	50	50	rs138746262
chrX	36488632	36488682	seqA,rs138746262,0,0,A,G:0-50	46	96.0	0	50	50	rs138746262
chrX	43170813	43170863	seqA,rs138746262,0,0,A,G:0-50	46	96.0	0	50	50	rs138746262
chrX	49789447	49789497	seqA,rs138746262,0,0,A,G:0-50	46	96.0	0	50	50	rs138746262
chrX	51175783	51175833	seqA,rs138746262,0,0,A,G:0-50	46	96.0	0	50	50	rs138746262
chrX	54150511	54150561	seqA,rs138746262,0,0,A,G:0-50	46	96.0	0	50	50	rs138746262
chrX	54796171	54796221	seqA,rs138746262,0,0,A,G:0-50	46	96.0	0	50	50	rs138746262
chrX	54908983	54909033	seqA,rs138746262,0,0,A,G:0-50	46	96.0	0	50	50	rs138746262
chrX	55712949	55712999	seqA,rs138746262,0,0,A,G:0-50	46	96.0	0	50	50	rs138746262
chrX	56079060	56079110	seqA,rs138746262,0,0,A,G:0-50	46	96.0	0	50	50	rs138746262
chrY	3087684	3087732	seqA,rs138747126,2,104410775,A,C:2-50	40	91.7	2	50	48	rs138747126
chrY	5678988	5679245	seqA,rs138747126,2,104410775,A,C:0-50	35	86.0	0	50	50	rs138747126
chrY	3010613	3010638	seqA,rs138747126,2,104410775,A,C:25-50	23	96.0	25	50	25	rs138747126
chrX	136286357	136286406	seqA,rs138747126,2,104410775,A,C:1-50	43	93.9	1	50	49	rs138747126
chrX	101070464	101070512	seqA,rs138747126,2,104410775,A,C:2-50	42	93.8	2	50	48	rs138747126
chrX	137698916	137698965	seqA,rs138747126,2,104410775,A,C:1-50	41	91.9	1	50	49	rs138747126
chrX	70873185	70873233	seqA,rs138747126,2,104410775,A,C:2-50	40	91.7	2	50	48	rs138747126
chrX	88818592	88818640	seqA,rs138747126,2,104410775,A,C:2-50	40	91.7	2	50	48	rs138747126
chrX	125276027	125276075	seqA,rs138747126,2,104410775,A,C:2-50	40	91.7	2	50	48	rs138747126
chrX	148333886	148333936	seqA,rs138747126,2,104410775,A,C:0-50	40	90.0	0	50	50	rs138747126
chrX	43254475	43254524	seqA,rs138747126,2,104410775,A,C:1-50	39	89.8	1	50	49	rs138747126
chrX	66208120	66208169	seqA,rs138747126,2,104410775,A,C:1-50	39	89.8	1	50	49	rs138747126
chrX	121644128	121644175	seqA,rs138747126,2,104410775,A,C:1-48	39	91.5	1	48	47	rs138747126
chrX	142438692	142438741	seqA,rs138747126,2,104410775,A,C:1-50	39	89.8	1	50	49	rs138747126
chrX	144391069	144391118	seqA,rs138747126,2,104410775,A,C:1-50	39	89.8	1	50	49	rs138747126
chrX	154540103	154540152	seqA,rs138747126,2,104410775,A,C:1-50	39	89.8	1	50	49	rs138747126
chrX	21646639	21646687	seqA,rs138747126,2,104410775,A,C:2-50	38	89.6	2	50	48	rs138747126
chrX	56884180	56884228	seqA,rs138747126,2,104410775,A,C:2-50	38	89.6	2	50	48	rs138747126
chrX	105094100	105094148	seqA,rs138747126,2,104410775,A,C:2-50	38	89.6	2	50	48	rs138747126
chrY	5569573	5569646	seqA,rs138747126,2,104410775,A,C:5-50	33	97.2	5	50	45	rs138747126
chrY	4753461	4753486	seqA,rs138747126,2,104410775,A,C:25-50	25	100.0	25	50	25	rs138747126
chrY	16241062	16241087	seqA,rs138747126,2,104410775,A,C:25-50	23	96.0	25	50	25	rs138747126
chrY	22614596	22614620	seqA,rs138747126,2,104410775,A,C:26-50	22	95.9	26	50	24	rs138747126
chrX	55413052	55413101	seqA,rs138747126,2,104410775,A,C:1-50	43	93.9	1	50	49	rs138747126
chrX	3758809	3758857	seqA,rs138747126,2,104410775,A,C:2-50	42	93.8	2	50	48	rs138747126
chrX	3797233	3797281	seqA,rs138747126,2,104410775,A,C:2-50	42	93.8	2	50	48	rs138747126
chrX	3835662	3835710	seqA,rs138747126,2,104410775,A,C:2-50	42	93.8	2	50	48	rs138747126
chrX	90993510	90993558	seqA,rs138747126,2,104410775,A,C:2-50	42	93.8	2	50	48	rs138747126
chrX	44442578	44442627	seqA,rs138747126,2,104410775,A,C:1-50	41	91.9	1	50	49	rs138747126
chrX	77403662	77403711	seqA,rs138747126,2,104410775,A,C:1-50	41	91.9	1	50	49	rs138747126
chrX	12101468	12101516	seqA,rs138747126,2,104410775,A,C:2-50	40	91.7	2	50	48	rs138747126
chrX	93590618	93590666	seqA,rs138747126,2,104410775,A,C:2-50	40	91.7	2	50	48	rs138747126
chrX	111818058	111818108	seqA,rs138747126,2,104410775,A,C:0-50	40	90.0	0	50	50	rs138747126
chrX	142215141	142215191	seqA,rs138747126,2,104410775,A,C:0-50	40	90.0	0	50	50	rs138747126
chrX	25394629	25394678	seqA,rs138747126,2,104410775,A,C:1-50	39	89.8	1	50	49	rs138747126
chrX	26501596	26501643	seqA,rs138747126,2,104410775,A,C:3-50	39	91.5	3	50	47	rs138747126
chrX	30397963	30398010	seqA,rs138747126,2,104410775,A,C:1-48	39	91.5	1	48	47	rs138747126
chrX	73125960	73126009	seqA,rs138747126,2,104410775,A,C:1-50	39	89.8	1	50	49	rs138747126
chrX	142564824	142564873	seqA,rs138747126,2,104410775,A,C:1-50	39	89.8	1	50	49	rs138747126
chrY	25506245	25506290	seqA,rs138747459,12,113873831,T,C:3-48	35	88.9	3	48	45	rs138747459
chrY	22562418	22562462	seqA,rs138747459,12,113873831,T,C:0-44	34	88.7	0	44	44	rs138747459
chrY	21078279	21078309	seqA,rs138747459,12,113873831,T,C:18-48	30	100.0	18	48	30	rs138747459
chrY	21223268	21223298	seqA,rs138747459,12,113873831,T,C:18-48	30	100.0	18	48	30	rs138747459
chrY	22208912	22208942	seqA,rs138747459,12,113873831,T,C:19-49	30	100.0	19	49	30	rs138747459
chrY	2116345	2116376	seqA,rs138747459,12,113873831,T,C:17-48	29	96.8	17	48	31	rs138747459
chrY	16746322	16746359	seqA,rs138747459,12,113873831,T,C:1-38	29	89.2	1	38	37	rs138747459
chrY	8652868	8652902	seqA,rs138747459,12,113873831,T,C:6-40	28	91.2	6	40	34	rs138747459
chrY	19730661	19730693	seqA,rs138747459,12,113873831,T,C:18-50	28	93.8	18	50	32	rs138747459
chrY	13923017	13923433	seqA,rs138747459,12,113873831,T,C:0-48	34	92.5	0	48	48	rs138747459
chrY	21770043	21770073	seqA,rs138747459,12,113873831,T,C:18-48	26	93.4	18	48	30	rs138747459
chrY	27650515	27650543	seqA,rs138747459,12,113873831,T,C:20-48	26	96.5	20	48	28	rs138747459
chrY	21651253	21651584	seqA,rs138747459,12,113873831,T,C:18-48	29	100.0	18	48	30	rs138747459
chrY	15477165	15477194	seqA,rs138747459,12,113873831,T,C:19-48	25	93.2	19	48	29	rs138747459
chrY	20622827	20622851	seqA,rs138747459,12,113873831,T,C:26-50	24	100.0	26	50	24	rs138747459
chrY	16768339	16768365	seqA,rs138747459,12,113873831,T,C:18-44	24	96.2	18	44	26	rs138747459
chrX	23819458	23819506	seqA,rs138747459,12,113873831,T,C:0-48	42	93.8	0	48	48	rs138747459
chrX	39989148	39989196	seqA,rs138747459,12,113873831,T,C:0-48	42	93.8	0	48	48	rs138747459
chrX	35815995	35816041	seqA,rs138747459,12,113873831,T,C:2-48	40	93.5	2	48	46	rs138747459
chrX	124932431	124932475	seqA,rs138747459,12,113873831,T,C:4-48	40	95.5	4	48	44	rs138747459
chrX	16695039	16695084	seqA,rs138747459,12,113873831,T,C:3-48	39	93.4	3	48	45	rs138747459
chrX	64941798	64941845	seqA,rs138747459,12,113873831,T,C:0-47	39	91.5	0	47	47	rs138747459
chrX	4561720	4561768	seqA,rs138747459,12,113873831,T,C:0-48	38	89.6	0	48	48	rs138747459
chrX	24589335	24589383	seqA,rs138747459,12,113873831,T,C:0-48	38	89.6	0	48	48	rs138747459
chrX	27718006	27718054	seqA,rs138747459,12,113873831,T,C:0-48	38	89.6	0	48	48	rs138747459
chrX	38623164	38623212	seqA,rs138747459,12,113873831,T,C:0-48	38	89.6	0	48	48	rs138747459
chrX	48412288	48412473	seqA,rs138747459,12,113873831,T,C:0-50	43	93.9	0	50	50	rs138747459
chrX	67595193	67595241	seqA,rs138747459,12,113873831,T,C:0-48	38	89.6	0	48	48	rs138747459
chrX	70699276	70699326	seqA,rs138747459,12,113873831,T,C:0-50	38	88.0	0	50	50	rs138747459
chrX	119566673	119566719	seqA,rs138747459,12,113873831,T,C:4-50	38	91.4	4	50	46	rs138747459
chrX	143073214	143073260	seqA,rs138747459,12,113873831,T,C:3-49	38	91.4	3	49	46	rs138747459
chrX	6583971	6584020	seqA,rs138747459,12,113873831,T,C:1-50	37	87.8	1	50	49	rs138747459
chrY	821578	821626	seqA,rs138747459,12,113873831,T,C:0-48	40	91.7	0	48	48	rs138747459
chrY	28456621	28456666	seqA,rs138747459,12,113873831,T,C:3-48	35	88.9	3	48	45	rs138747459
chrY	17203447	17203478	seqA,rs138747459,12,113873831,T,C:17-48	31	100.0	17	48	31	rs138747459
chrY	19710144	19710174	seqA,rs138747459,12,113873831,T,C:19-49	30	100.0	19	49	30	rs138747459
chrY	14970753	14970783	seqA,rs138747459,12,113873831,T,C:18-48	30	100.0	18	48	30	rs138747459
chrY	20449080	20449112	seqA,rs138747459,12,113873831,T,C:18-50	28	93.8	18	50	32	rs138747459
chrY	22163868	22163897	seqA,rs138747459,12,113873831,T,C:19-48	27	96.6	19	48	29	rs138747459
chrY	26311895	26311923	seqA,rs138747459,12,113873831,T,C:20-48	26	96.5	20	48	28	rs138747459
chrY	16862174	16862198	seqA,rs138747459,12,113873831,T,C:20-44	24	100.0	20	44	24	rs138747459
chrY	9516870	9516891	seqA,rs138747459,12,113873831,T,C:19-40	21	100.0	19	40	21	rs138747459
chrX	47112150	47112199	seqA,rs138747459,12,113873831,T,C:0-49	43	93.9	0	49	49	rs138747459
chrX	47409197	47409245	seqA,rs138747459,12,113873831,T,C:0-48	42	93.8	0	48	48	rs138747459
chrX	871578	871626	seqA,rs138747459,12,113873831,T,C:0-48	40	91.7	0	48	48	rs138747459
chrX	18147583	18147631	seqA,rs138747459,12,113873831,T,C:0-48	40	91.7	0	48	48	rs138747459
chrX	102956861	102956909	seqA,rs138747459,12,113873831,T,C:0-48	40	91.7	0	48	48	rs138747459
chrX	133360932	133360978	seqA,rs138747459,12,113873831,T,C:3-49	40	93.5	3	49	46	rs138747459
chrX	135822284	135822330	seqA,rs138747459,12,113873831,T,C:0-46	40	93.5	0	46	46	rs138747459
chrX	140554420	140554465	seqA,rs138747459,12,113873831,T,C:3-48	39	93.4	3	48	45	rs138747459
chrX	3831759	3831807	seqA,rs138747459,12,113873831,T,C:0-48	38	89.6	0	48	48	rs138747459
chrX	51292355	51292403	seqA,rs138747459,12,113873831,T,C:0-48	38	89.6	0	48	48	rs138747459
chrX	16879581	16879622	seqA,rs138747459,12,113873831,T,C:7-48	37	95.2	7	48	41	rs138747459
chrX	18288264	18288307	seqA,rs138747459,12,113873831,T,C:3-46	37	93.1	3	46	43	rs138747459
chrX	20201440	20201481	seqA,rs138747459,12,113873831,T,C:7-48	37	95.2	7	48	41	rs138747459
chrX	43165232	43165277	seqA,rs138747459,12,113873831,T,C:3-48	37	91.2	3	48	45	rs138747459
chrX	96620816	96620863	seqA,rs138747459,12,113873831,T,C:0-47	37	89.4	0	47	47	rs138747459
chrX	44855430	44855476	seqA,rs138747459,12,113873831,T,C:4-50	36	89.2	4	50	46	rs138747459
chrY	17927870	17927907	seqA,rs138747852,4,171432179,A,G:13-49	31	94.5	13	49	36	rs138747852
chrY	7296211	7296248	seqA,rs138747852,4,171432179,A,G:18-50	31	100.0	18	50	32	rs138747852
chrY	15183673	15183737	seqA,rs138747852,4,171432179,A,G:0-50	37	93.1	0	50	50	rs138747852
chrY	25902603	25902641	seqA,rs138747852,4,171432179,A,G:13-50	30	91.9	13	50	37	rs138747852
chrY	24187244	24187489	seqA,rs138747852,4,171432179,A,G:13-50	33	97.3	13	50	37	rs138747852
chrY	25796534	25796779	seqA,rs138747852,4,171432179,A,G:13-50	33	97.3	13	50	37	rs138747852
chrY	25066122	25066160	seqA,rs138747852,4,171432179,A,G:13-50	30	94.2	13	50	37	rs138747852
chrY	26699875	26699913	seqA,rs138747852,4,171432179,A,G:13-50	30	94.2	13	50	37	rs138747852
chrY	23516475	23516720	seqA,rs138747852,4,171432179,A,G:13-50	31	97.1	13	50	37	rs138747852
chrY	20371866	20372111	seqA,rs138747852,4,171432179,A,G:13-50	31	97.1	13	50	37	rs138747852
chrY	5866863	5866885	seqA,rs138747852,4,171432179,A,G:28-50	22	100.0	28	50	22	rs138747852
chrY	18874126	18874147	seqA,rs138747852,4,171432179,A,G:29-50	21	100.0	29	50	21	rs138747852
chrX	132195661	132195724	seqA,rs138747852,4,171432179,A,G:0-50	47	100.0	0	50	50	rs138747852
chrX	137155730	137155781	seqA,rs138747852,4,171432179,A,G:0-50	39	90.0	0	50	50	rs138747852
chrX	131123647	131123708	seqA,rs138747852,4,171432179,A,G:0-49	41	93.9	0	49	49	rs138747852
chrX	55370274	55370312	seqA,rs138747852,4,171432179,A,G:13-50	36	100.0	13	50	37	rs138747852
chrX	109900259	109900322	seqA,rs138747852,4,171432179,A,G:0-50	38	90.0	0	50	50	rs138747852
chrX	137187591	137187641	seqA,rs138747852,4,171432179,A,G:1-50	37	89.4	1	50	49	rs138747852
chrX	96664528	96664584	seqA,rs138747852,4,171432179,A,G:0-43	37	95.4	0	43	43	rs138747852
chrX	132755368	132755406	seqA,rs138747852,4,171432179,A,G:13-50	34	97.3	13	50	37	rs138747852
chrX	72200704	72200742	seqA,rs138747852,4,171432179,A,G:13-50	32	94.6	13	50	37	rs138747852
chrX	56700286	56700631	seqA,rs138747852,4,171432179,A,G:13-50	35	100.0	13	50	37	rs138747852
chrX	57770562	57770625	seqA,rs138747852,4,171432179,A,G:0-50	36	91.2	0	50	50	rs138747852
chrX	62827053	62827116	seqA,rs138747852,4,171432179,A,G:0-50	36	91.2	0	50	50	rs138747852
chrX	51854393	51854431	seqA,rs138747852,4,171432179,A,G:13-50	30	91.9	13	50	37	rs138747852
chrX	57269058	57269087	seqA,rs138747852,4,171432179,A,G:21-50	29	100.0	21	50	29	rs138747852
chrX	57322078	57322116	seqA,rs138747852,4,171432179,A,G:13-50	32	97.1	13	50	37	rs138747852
chrX	75780132	75780170	seqA,rs138747852,4,171432179,A,G:13-50	32	97.1	13	50	37	rs138747852
chrY	7579096	7579134	seqA,rs138747852,4,171432179,A,G:13-50	32	97.1	13	50	37	rs138747852
chrY	28059734	28059772	seqA,rs138747852,4,171432179,A,G:13-50	30	91.9	13	50	37	rs138747852
chrY	24691199	24691444	seqA,rs138747852,4,171432179,A,G:13-50	33	97.3	13	50	37	rs138747852
chrY	28165592	28165837	seqA,rs138747852,4,171432179,A,G:13-50	33	97.3	13	50	37	rs138747852
chrY	8817021	8817059	seqA,rs138747852,4,171432179,A,G:13-50	30	94.2	13	50	37	rs138747852
chrY	23105608	23105646	seqA,rs138747852,4,171432179,A,G:13-50	30	94.2	13	50	37	rs138747852
chrY	27262480	27262518	seqA,rs138747852,4,171432179,A,G:13-50	30	94.2	13	50	37	rs138747852
chrY	21671907	21671938	seqA,rs138747852,4,171432179,A,G:13-43	27	96.7	13	43	30	rs138747852
chrY	21791999	21792033	seqA,rs138747852,4,171432179,A,G:0-34	29	94.0	0	34	34	rs138747852
chrY	7063739	7063983	seqA,rs138747852,4,171432179,A,G:18-50	30	100.0	18	50	32	rs138747852
chrY	19807668	19807913	seqA,rs138747852,4,171432179,A,G:13-50	31	97.1	13	50	37	rs138747852
chrY	23291339	23291360	seqA,rs138747852,4,171432179,A,G:29-50	21	100.0	29	50	21	rs138747852
chrY	23010524	23010545	seqA,rs138747852,4,171432179,A,G:29-50	21	100.0	29	50	21	rs138747852
chrY	21796680	21796701	seqA,rs138747852,4,171432179,A,G:29-50	21	100.0	29	50	21	rs138747852
chrY	15894639	15894660	seqA,rs138747852,4,171432179,A,G:29-50	21	100.0	29	50	21	rs138747852
chrX	80265997	80266060	seqA,rs138747852,4,171432179,A,G:0-50	41	93.8	0	50	50	rs138747852
chrX	45863710	45863773	seqA,rs138747852,4,171432179,A,G:0-50	40	95.6	0	50	50	rs138747852
chrX	57085649	57085712	seqA,rs138747852,4,171432179,A,G:0-50	39	91.7	0	50	50	rs138747852
chrX	97058642	97058899	seqA,rs138747852,4,171432179,A,G:0-50	39	91.7	0	50	50	rs138747852
chrX	106014919	106014958	seqA,rs138747852,4,171432179,A,G:12-50	33	94.8	12	50	38	rs138747852
chrX	57842817	57842850	seqA,rs138747852,4,171432179,A,G:17-50	31	97.0	17	50	33	rs138747852
chrX	73298152	73298215	seqA,rs138747852,4,171432179,A,G:0-50	39	95.4	0	50	50	rs138747852
chrX	79322000	79322036	seqA,rs138747852,4,171432179,A,G:15-50	32	97.2	15	50	35	rs138747852
chrX	37389978	37390041	seqA,rs138747852,4,171432179,A,G:0-50	37	93.1	0	50	50	rs138747852
chrX	56189137	56189175	seqA,rs138747852,4,171432179,A,G:13-50	32	97.1	13	50	37	rs138747852
chrX	109889179	109889216	seqA,rs138747852,4,171432179,A,G:18-50	31	100.0	18	50	32	rs138747852
chrX	135023833	135023871	seqA,rs138747852,4,171432179,A,G:13-50	30	91.9	13	50	37	rs138747852
chrX	145315422	145315453	seqA,rs138747852,4,171432179,A,G:19-50	29	96.8	19	50	31	rs138747852
chrX	14224935	14224986	seqA,rs138747852,4,171432179,A,G:0-50	34	92.5	0	50	50	rs138747852
chrX	64391857	64391908	seqA,rs138747852,4,171432179,A,G:0-50	34	92.5	0	50	50	rs138747852
chrX	74411730	74411793	seqA,rs138747852,4,171432179,A,G:0-50	36	92.9	0	50	50	rs138747852
chrY	5625519	5625569	seqA,rs138748432,0,0,T,C:0-50	42	92.0	0	50	50	rs138748432
chrY	5980538	5980588	seqA,rs138748432,0,0,T,C:0-50	42	92.0	0	50	50	rs138748432
chrY	4753335	4753384	seqA,rs138748432,0,0,T,C:1-50	41	91.9	1	50	49	rs138748432
chrY	23356132	23356182	seqA,rs138748432,0,0,T,C:0-50	40	90.0	0	50	50	rs138748432
chrY	16240919	16240964	seqA,rs138748432,0,0,T,C:5-50	37	91.2	5	50	45	rs138748432
chrY	5236353	5236392	seqA,rs138748432,0,0,T,C:0-39	37	97.5	0	39	39	rs138748432
chrY	16429585	16429627	seqA,rs138748432,0,0,T,C:7-49	36	92.9	7	49	42	rs138748432
chrY	17740742	17740781	seqA,rs138748432,0,0,T,C:0-39	33	92.4	0	39	39	rs138748432
chrY	5422632	5422662	seqA,rs138748432,0,0,T,C:11-41	30	100.0	11	41	30	rs138748432
chrY	4320914	4320941	seqA,rs138748432,0,0,T,C:5-32	25	96.3	5	32	27	rs138748432
chrY	22614469	22614490	seqA,rs138748432,0,0,T,C:20-41	21	100.0	20	41	21	rs138748432
chrX	79370240	79370290	seqA,rs138748432,0,0,T,C:0-50	48	98.0	0	50	50	rs138748432
chrX	137017254	137017304	seqA,rs138748432,0,0,T,C:0-50	48	98.0	0	50	50	rs138748432
chrX	85146422	85146469	seqA,rs138748432,0,0,T,C:3-50	47	100.0	3	50	47	rs138748432
chrX	40290650	40290700	seqA,rs138748432,0,0,T,C:0-50	46	96.0	0	50	50	rs138748432
chrX	69217572	69217622	seqA,rs138748432,0,0,T,C:0-50	46	96.0	0	50	50	rs138748432
chrX	99271152	99271202	seqA,rs138748432,0,0,T,C:0-50	46	96.0	0	50	50	rs138748432
chrX	115820975	115821025	seqA,rs138748432,0,0,T,C:0-50	46	96.0	0	50	50	rs138748432
chrX	32769911	32769957	seqA,rs138748432,0,0,T,C:4-50	44	97.9	4	50	46	rs138748432
chrX	36922840	36922890	seqA,rs138748432,0,0,T,C:0-50	44	94.0	0	50	50	rs138748432
chrX	68018458	68018508	seqA,rs138748432,0,0,T,C:0-50	44	94.0	0	50	50	rs138748432
chrX	91895443	91895493	seqA,rs138748432,0,0,T,C:0-50	44	94.0	0	50	50	rs138748432
chrX	98456098	98456148	seqA,rs138748432,0,0,T,C:0-50	44	94.0	0	50	50	rs138748432
chrX	105350020	105350070	seqA,rs138748432,0,0,T,C:0-50	44	94.0	0	50	50	rs138748432
chrX	123066118	123066168	seqA,rs138748432,0,0,T,C:0-50	44	94.0	0	50	50	rs138748432
chrX	144063235	144063285	seqA,rs138748432,0,0,T,C:0-50	44	94.0	0	50	50	rs138748432
chrX	12101039	12101370	seqA,rs138748432,0,0,T,C:0-50	47	98.0	0	50	50	rs138748432
chrY	3087830	3087880	seqA,rs138748432,0,0,T,C:0-50	44	94.0	0	50	50	rs138748432
chrY	22564122	22564172	seqA,rs138748432,0,0,T,C:0-50	40	90.0	0	50	50	rs138748432
chrY	15733114	15733157	seqA,rs138748432,0,0,T,C:0-43	37	93.1	0	43	43	rs138748432
chrY	13514055	13514098	seqA,rs138748432,0,0,T,C:0-43	35	90.7	0	43	43	rs138748432
chrY	21428153	21428199	seqA,rs138748432,0,0,T,C:0-46	34	87.0	0	46	46	rs138748432
chrY	5679137	5679177	seqA,rs138748432,0,0,T,C:9-49	32	90.0	9	49	40	rs138748432
chrY	4721470	4721499	seqA,rs138748432,0,0,T,C:0-29	27	96.6	0	29	29	rs138748432
chrY	3682419	3682448	seqA,rs138748432,0,0,T,C:16-45	27	96.6	16	45	29	rs138748432
chrY	21436035	21436058	seqA,rs138748432,0,0,T,C:0-23	23	100.0	0	23	23	rs138748432
chrX	125113554	125113604	seqA,rs138748432,0,0,T,C:0-50	50	100.0	0	50	50	rs138748432
chrX	105133759	105133809	seqA,rs138748432,0,0,T,C:0-50	48	98.0	0	50	50	rs138748432
chrX	64848338	64848387	seqA,rs138748432,0,0,T,C:1-50	47	98.0	1	50	49	rs138748432
chrX	7808798	7808848	seqA,rs138748432,0,0,T,C:0-50	46	96.0	0	50	50	rs138748432
chrX	34588712	34588762	seqA,rs138748432,0,0,T,C:0-50	46	96.0	0	50	50	rs138748432
chrX	37288272	37288322	seqA,rs138748432,0,0,T,C:0-50	46	96.0	0	50	50	rs138748432
chrX	144626942	144626992	seqA,rs138748432,0,0,T,C:0-50	46	96.0	0	50	50	rs138748432
chrX	21591778	21591827	seqA,rs138748432,0,0,T,C:0-49	45	96.0	0	49	49	rs138748432
chrX	90384090	90384135	seqA,rs138748432,0,0,T,C:0-45	45	100.0	0	45	45	rs138748432
chrX	16180653	16180703	seqA,rs138748432,0,0,T,C:0-50	44	94.0	0	50	50	rs138748432
chrX	34098659	34098709	seqA,rs138748432,0,0,T,C:0-50	44	94.0	0	50	50	rs138748432
chrX	34354394	34354444	seqA,rs138748432,0,0,T,C:0-50	44	94.0	0	50	50	rs138748432
chrX	46031101	46031151	seqA,rs138748432,0,0,T,C:0-50	44	94.0	0	50	50	rs138748432
chrX	88818738	88818788	seqA,rs138748432,0,0,T,C:0-50	44	94.0	0	50	50	rs138748432
chrX	93963706	93963756	seqA,rs138748432,0,0,T,C:0-50	44	94.0	0	50	50	rs138748432
chrX	105094246	105094296	seqA,rs138748432,0,0,T,C:0-50	44	94.0	0	50	50	rs138748432
chrY	21155742	21155786	seqA,rs138748562,0,0,T,C:0-44	42	97.8	0	44	44	rs138748562
chrY	13920989	13921039	seqA,rs138748562,0,0,T,C:0-50	40	90.0	0	50	50	rs138748562
chrY	930073	930576	seqA,rs138748562,0,0,T,C:0-42	39	97.7	0	42	42	rs138748562
chrY	13504665	13504704	seqA,rs138748562,0,0,T,C:0-39	35	94.9	0	39	39	rs138748562
chrY	332065	332246	seqA,rs138748562,0,0,T,C:0-44	31	91.9	0	44	44	rs138748562
chrY	4382312	4382336	seqA,rs138748562,0,0,T,C:0-24	24	100.0	0	24	24	rs138748562
chrX	54165120	54165170	seqA,rs138748562,0,0,T,C:0-50	48	98.0	0	50	50	rs138748562
chrX	133397964	133398014	seqA,rs138748562,0,0,T,C:0-50	46	96.0	0	50	50	rs138748562
chrX	3295394	3295444	seqA,rs138748562,0,0,T,C:0-50	44	94.0	0	50	50	rs138748562
chrX	10820163	10820207	seqA,rs138748562,0,0,T,C:0-44	44	100.0	0	44	44	rs138748562
chrX	38157385	38157429	seqA,rs138748562,0,0,T,C:0-44	44	100.0	0	44	44	rs138748562
chrX	46455435	46455485	seqA,rs138748562,0,0,T,C:0-50	44	94.0	0	50	50	rs138748562
chrX	50433829	50433873	seqA,rs138748562,0,0,T,C:0-44	44	100.0	0	44	44	rs138748562
chrX	57881424	57881474	seqA,rs138748562,0,0,T,C:0-50	44	94.0	0	50	50	rs138748562
chrX	142696232	142696282	seqA,rs138748562,0,0,T,C:0-50	44	94.0	0	50	50	rs138748562
chrX	145833985	145834132	seqA,rs138748562,0,0,T,C:0-50	47	98.0	0	50	50	rs138748562
chrX	21071687	21072035	seqA,rs138748562,0,0,T,C:0-50	47	98.0	0	50	50	rs138748562
chrX	70185414	70185632	seqA,rs138748562,0,0,T,C:0-50	47	98.0	0	50	50	rs138748562
chrX	113074024	113074207	seqA,rs138748562,0,0,T,C:0-50	47	98.0	0	50	50	rs138748562
chrX	9912084	9912134	seqA,rs138748562,0,0,T,C:0-50	42	92.0	0	50	50	rs138748562
chrX	15322859	15322909	seqA,rs138748562,0,0,T,C:0-50	42	92.0	0	50	50	rs138748562
chrX	20127500	20127544	seqA,rs138748562,0,0,T,C:0-44	42	97.8	0	44	44	rs138748562
chrY	14034188	14034238	seqA,rs138748562,0,0,T,C:0-50	44	94.0	0	50	50	rs138748562
chrY	28780202	28780246	seqA,rs138748562,0,0,T,C:0-44	40	95.5	0	44	44	rs138748562
chrY	17942228	17942272	seqA,rs138748562,0,0,T,C:0-44	38	93.2	0	44	44	rs138748562
chrY	15605054	15605094	seqA,rs138748562,0,0,T,C:0-40	38	97.5	0	40	40	rs138748562
chrY	1933369	1933411	seqA,rs138748562,0,0,T,C:0-42	34	90.5	0	42	42	rs138748562
chrY	4607406	4607447	seqA,rs138748562,0,0,T,C:0-44	36	85.0	0	44	44	rs138748562
chrY	22515622	22515666	seqA,rs138748562,0,0,T,C:0-44	32	86.4	0	44	44	rs138748562
chrY	2416384	2416424	seqA,rs138748562,0,0,T,C:0-40	32	90.0	0	40	40	rs138748562
chrY	311869	311911	seqA,rs138748562,0,0,T,C:0-42	30	85.8	0	42	42	rs138748562
chrX	49681724	49681774	seqA,rs138748562,0,0,T,C:0-50	48	98.0	0	50	50	rs138748562
chrX	55619502	55619552	seqA,rs138748562,0,0,T,C:0-50	46	96.0	0	50	50	rs138748562
chrX	113862803	113862853	seqA,rs138748562,0,0,T,C:0-50	46	96.0	0	50	50	rs138748562
chrX	127025454	127025504	seqA,rs138748562,0,0,T,C:0-50	46	96.0	0	50	50	rs138748562
chrX	137198415	137198465	seqA,rs138748562,0,0,T,C:0-50	44	94.0	0	50	50	rs138748562
chrX	152886953	152886997	seqA,rs138748562,0,0,T,C:0-44	44	100.0	0	44	44	rs138748562
chrX	9944927	9945426	seqA,rs138748562,0,0,T,C:0-50	47	98.0	0	50	50	rs138748562
chrX	9933307	9933351	seqA,rs138748562,0,0,T,C:0-44	42	97.8	0	44	44	rs138748562
chrX	42841193	42841237	seqA,rs138748562,0,0,T,C:0-44	42	97.8	0	44	44	rs138748562
chrX	44780230	44780274	seqA,rs138748562,0,0,T,C:0-44	42	97.8	0	44	44	rs138748562
chrX	48062028	48062072	seqA,rs138748562,0,0,T,C:0-44	42	97.8	0	44	44	rs138748562
chrX	48514447	48514491	seqA,rs138748562,0,0,T,C:0-44	42	97.8	0	44	44	rs138748562
chrX	103558216	103558258	seqA,rs138748562,0,0,T,C:0-42	42	100.0	0	42	42	rs138748562
chrX	104524274	104524318	seqA,rs138748562,0,0,T,C:0-44	42	97.8	0	44	44	rs138748562
chrX	114811896	114811946	seqA,rs138748562,0,0,T,C:0-50	42	92.0	0	50	50	rs138748562
chrX	118500220	118500264	seqA,rs138748562,0,0,T,C:0-44	42	97.8	0	44	44	rs138748562
chrY	18549273	18549322	seqA,rs138748951,12,15573007,G,C:1-50	47	98.0	1	50	49	rs138748951
chrY	1676550	1677171	seqA,rs138748951,12,15573007,G,C:5-50	43	100.0	5	50	45	rs138748951
chrX	48633849	48633898	seqA,rs138748951,12,15573007,G,C:1-50	45	96.0	1	50	49	rs138748951
chrX	93124790	93124834	seqA,rs138748951,12,15573007,G,C:1-45	42	97.8	1	45	44	rs138748951
chrX	113055111	113055156	seqA,rs138748951,12,15573007,G,C:1-45	41	97.8	1	45	44	rs138748951
chrX	32581334	32581381	seqA,rs138748951,12,15573007,G,C:1-45	41	97.8	1	45	44	rs138748951
chrX	1726550	1727171	seqA,rs138748951,12,15573007,G,C:5-50	43	100.0	5	50	45	rs138748951
chrX	79374684	79374733	seqA,rs138748951,12,15573007,G,C:1-50	47	98.0	1	50	49	rs138748951
chrX	12612645	12612694	seqA,rs138748951,12,15573007,G,C:1-50	47	98.0	1	50	49	rs138748951
chrX	70501713	70501757	seqA,rs138748951,12,15573007,G,C:1-45	44	100.0	1	45	44	rs138748951
chrX	23885755	23885799	seqA,rs138748951,12,15573007,G,C:1-45	44	100.0	1	45	44	rs138748951
chrX	132400798	132400843	seqA,rs138748951,12,15573007,G,C:0-45	43	97.8	0	45	45	rs138748951
chrX	36693593	36693642	seqA,rs138748951,12,15573007,G,C:1-50	43	93.9	1	50	49	rs138748951
chrX	144009515	144009559	seqA,rs138748951,12,15573007,G,C:1-45	42	97.8	1	45	44	rs138748951
chrX	88064605	88064649	seqA,rs138748951,12,15573007,G,C:1-45	40	95.5	1	45	44	rs138748951
chrX	69691275	69691319	seqA,rs138748951,12,15573007,G,C:1-45	40	95.5	1	45	44	rs138748951
chrY	18549273	18549317	seqB,rs138748951,12,15573007,G,C:1-45	44	100.0	1	45	44	rs138748951
chrY	1676550	1676909	seqB,rs138748951,12,15573007,G,C:5-45	39	100.0	5	45	40	rs138748951
chrX	48633849	48634041	seqB,rs138748951,12,15573007,G,C:1-50	46	98.0	1	50	49	rs138748951
chrX	93124790	93124834	seqB,rs138748951,12,15573007,G,C:1-45	42	97.8	1	45	44	rs138748951
chrX	113055111	113055156	seqB,rs138748951,12,15573007,G,C:1-45	41	97.8	1	45	44	rs138748951
chrX	32581334	32581381	seqB,rs138748951,12,15573007,G,C:1-45	41	97.8	1	45	44	rs138748951
chrX	1726550	1726909	seqB,rs138748951,12,15573007,G,C:5-45	39	100.0	5	45	40	rs138748951
chrX	79374689	79374733	seqB,rs138748951,12,15573007,G,C:1-45	44	100.0	1	45	44	rs138748951
chrX	70501713	70501757	seqB,rs138748951,12,15573007,G,C:1-45	44	100.0	1	45	44	rs138748951
chrX	23885755	23885799	seqB,rs138748951,12,15573007,G,C:1-45	44	100.0	1	45	44	rs138748951
chrX	12612650	12612694	seqB,rs138748951,12,15573007,G,C:1-45	44	100.0	1	45	44	rs138748951
chrX	132400798	132400843	seqB,rs138748951,12,15573007,G,C:0-45	43	97.8	0	45	45	rs138748951
chrX	144009515	144009559	seqB,rs138748951,12,15573007,G,C:1-45	42	97.8	1	45	44	rs138748951
chrX	88064605	88064649	seqB,rs138748951,12,15573007,G,C:1-45	40	95.5	1	45	44	rs138748951
chrX	69691275	69691319	seqB,rs138748951,12,15573007,G,C:1-45	40	95.5	1	45	44	rs138748951
chrX	36693598	36693642	seqB,rs138748951,12,15573007,G,C:1-45	40	95.5	1	45	44	rs138748951
chrX	50903315	50903365	seqA,rs138749457,2,171530013,A,T:1-39	26	96.5	1	39	38	rs138749457
chrX	50903315	50903365	seqB,rs138749457,2,171530013,A,T:1-39	26	96.5	1	39	38	rs138749457
chrY	4921707	4921756	seqA,rs138749700,0,0,T,C:0-50	48	93.9	0	50	50	rs138749700
chrY	8112327	8112376	seqA,rs138749700,0,0,T,C:0-50	48	93.9	0	50	50	rs138749700
chrY	18879700	18879751	seqA,rs138749700,0,0,T,C:0-50	47	98.0	0	50	50	rs138749700
chrY	23358378	23358427	seqA,rs138749700,0,0,T,C:0-50	48	93.9	0	50	50	rs138749700
chrY	8091946	8091991	seqA,rs138749700,0,0,T,C:0-45	45	100.0	0	45	45	rs138749700
chrY	7632953	7633002	seqA,rs138749700,0,0,T,C:0-50	46	91.9	0	50	50	rs138749700
chrY	8214152	8214201	seqA,rs138749700,0,0,T,C:0-50	46	91.9	0	50	50	rs138749700
chrY	22591277	22591326	seqA,rs138749700,0,0,T,C:0-50	46	91.9	0	50	50	rs138749700
chrY	26041319	26041368	seqA,rs138749700,0,0,T,C:0-50	46	91.9	0	50	50	rs138749700
chrY	28042818	28042867	seqA,rs138749700,0,0,T,C:0-50	46	91.9	0	50	50	rs138749700
chrY	1760508	1760901	seqA,rs138749700,0,0,T,C:0-50	47	98.0	0	50	50	rs138749700
chrY	17733158	17733448	seqA,rs138749700,0,0,T,C:0-50	47	98.0	0	50	50	rs138749700
chrY	766757	766801	seqA,rs138749700,0,0,T,C:0-44	42	97.8	0	44	44	rs138749700
chrY	4181515	4181564	seqA,rs138749700,0,0,T,C:0-50	44	89.8	0	50	50	rs138749700
chrY	5647579	5647628	seqA,rs138749700,0,0,T,C:0-50	44	91.7	0	50	50	rs138749700
chrY	7713108	7713157	seqA,rs138749700,0,0,T,C:0-50	44	89.8	0	50	50	rs138749700
chrX	8239728	8239777	seqA,rs138749700,0,0,T,C:0-50	48	93.9	0	50	50	rs138749700
chrX	15074984	15075033	seqA,rs138749700,0,0,T,C:0-50	48	93.9	0	50	50	rs138749700
chrX	28419909	28419958	seqA,rs138749700,0,0,T,C:0-50	48	93.9	0	50	50	rs138749700
chrX	31404094	31404143	seqA,rs138749700,0,0,T,C:0-50	48	93.9	0	50	50	rs138749700
chrX	36098648	36098697	seqA,rs138749700,0,0,T,C:0-50	48	93.9	0	50	50	rs138749700
chrX	42769618	42769667	seqA,rs138749700,0,0,T,C:0-50	48	93.9	0	50	50	rs138749700
chrX	43847218	43847267	seqA,rs138749700,0,0,T,C:0-50	48	93.9	0	50	50	rs138749700
chrX	50700535	50700584	seqA,rs138749700,0,0,T,C:0-50	48	93.9	0	50	50	rs138749700
chrX	57533913	57533962	seqA,rs138749700,0,0,T,C:0-50	48	93.9	0	50	50	rs138749700
chrX	62242223	62242272	seqA,rs138749700,0,0,T,C:0-50	48	93.9	0	50	50	rs138749700
chrX	62373593	62373642	seqA,rs138749700,0,0,T,C:0-50	48	93.9	0	50	50	rs138749700
chrX	66733907	66733956	seqA,rs138749700,0,0,T,C:0-50	48	93.9	0	50	50	rs138749700
chrX	69867864	69867913	seqA,rs138749700,0,0,T,C:0-50	48	93.9	0	50	50	rs138749700
chrX	69925909	69925958	seqA,rs138749700,0,0,T,C:0-50	48	93.9	0	50	50	rs138749700
chrX	71396235	71396284	seqA,rs138749700,0,0,T,C:0-50	48	93.9	0	50	50	rs138749700
chrX	74675939	74675988	seqA,rs138749700,0,0,T,C:0-50	48	93.9	0	50	50	rs138749700
chrY	6637387	6637436	seqA,rs138749700,0,0,T,C:0-50	48	93.9	0	50	50	rs138749700
chrY	21271169	21271218	seqA,rs138749700,0,0,T,C:0-50	48	93.9	0	50	50	rs138749700
chrY	59055812	59055861	seqA,rs138749700,0,0,T,C:0-50	48	93.9	0	50	50	rs138749700
chrY	1866665	1866714	seqA,rs138749700,0,0,T,C:0-50	46	91.9	0	50	50	rs138749700
chrY	14514435	14514484	seqA,rs138749700,0,0,T,C:0-50	46	91.9	0	50	50	rs138749700
chrY	27921032	27921081	seqA,rs138749700,0,0,T,C:0-50	46	91.9	0	50	50	rs138749700
chrY	1401545	1401589	seqA,rs138749700,0,0,T,C:0-44	42	97.8	0	44	44	rs138749700
chrY	1916114	1916158	seqA,rs138749700,0,0,T,C:0-44	42	97.8	0	44	44	rs138749700
chrY	3457465	3457514	seqA,rs138749700,0,0,T,C:0-50	44	89.8	0	50	50	rs138749700
chrY	14191463	14191512	seqA,rs138749700,0,0,T,C:0-50	44	89.8	0	50	50	rs138749700
chrY	16673313	16673362	seqA,rs138749700,0,0,T,C:0-50	44	89.8	0	50	50	rs138749700
chrY	17854592	17854641	seqA,rs138749700,0,0,T,C:0-50	44	89.8	0	50	50	rs138749700
chrY	21803077	21803121	seqA,rs138749700,0,0,T,C:0-44	42	97.8	0	44	44	rs138749700
chrY	9685390	9685626	seqA,rs138749700,0,0,T,C:0-50	45	96.0	0	50	50	rs138749700
chrY	28206594	28206642	seqA,rs138749700,0,0,T,C:1-50	43	89.6	1	50	49	rs138749700
chrY	23600429	23600478	seqA,rs138749700,0,0,T,C:0-50	42	87.8	0	50	50	rs138749700
chrX	7934500	7934549	seqA,rs138749700,0,0,T,C:0-50	48	93.9	0	50	50	rs138749700
chrX	9197738	9197787	seqA,rs138749700,0,0,T,C:0-50	48	93.9	0	50	50	rs138749700
chrX	12876779	12876828	seqA,rs138749700,0,0,T,C:0-50	48	93.9	0	50	50	rs138749700
chrX	14364492	14364541	seqA,rs138749700,0,0,T,C:0-50	48	93.9	0	50	50	rs138749700
chrX	18752608	18752657	seqA,rs138749700,0,0,T,C:0-50	48	93.9	0	50	50	rs138749700
chrX	23376137	23376186	seqA,rs138749700,0,0,T,C:0-50	48	93.9	0	50	50	rs138749700
chrX	28478269	28478318	seqA,rs138749700,0,0,T,C:0-50	48	93.9	0	50	50	rs138749700
chrX	28500455	28500504	seqA,rs138749700,0,0,T,C:0-50	48	93.9	0	50	50	rs138749700
chrX	28739073	28739122	seqA,rs138749700,0,0,T,C:0-50	48	93.9	0	50	50	rs138749700
chrX	35432649	35432698	seqA,rs138749700,0,0,T,C:0-50	48	93.9	0	50	50	rs138749700
chrX	36395100	36395149	seqA,rs138749700,0,0,T,C:0-50	48	93.9	0	50	50	rs138749700
chrX	37441397	37441446	seqA,rs138749700,0,0,T,C:0-50	48	93.9	0	50	50	rs138749700
chrX	37821688	37821737	seqA,rs138749700,0,0,T,C:0-50	48	93.9	0	50	50	rs138749700
chrX	42580362	42580411	seqA,rs138749700,0,0,T,C:0-50	48	93.9	0	50	50	rs138749700
chrX	43947242	43947291	seqA,rs138749700,0,0,T,C:0-50	48	93.9	0	50	50	rs138749700
chrX	44341434	44341483	seqA,rs138749700,0,0,T,C:0-48	47	100.0	0	48	48	rs138749700
chrY	6639856	6639905	seqA,rs138750986,0,0,A,T:0-49	49	100.0	0	49	49	rs138750986
chrY	7440922	7440971	seqA,rs138750986,0,0,A,T:0-49	49	100.0	0	49	49	rs138750986
chrY	10078606	10078655	seqA,rs138750986,0,0,A,T:0-49	49	100.0	0	49	49	rs138750986
chrY	13978650	13978699	seqA,rs138750986,0,0,A,T:0-49	49	100.0	0	49	49	rs138750986
chrY	14154143	14154192	seqA,rs138750986,0,0,A,T:0-49	49	100.0	0	49	49	rs138750986
chrY	15245240	15245289	seqA,rs138750986,0,0,A,T:0-49	49	100.0	0	49	49	rs138750986
chrY	15629124	15629173	seqA,rs138750986,0,0,A,T:0-49	49	100.0	0	49	49	rs138750986
chrY	21668737	21668786	seqA,rs138750986,0,0,A,T:0-49	49	100.0	0	49	49	rs138750986
chrY	22666270	22666319	seqA,rs138750986,0,0,A,T:0-49	49	100.0	0	49	49	rs138750986
chrY	23320545	23320594	seqA,rs138750986,0,0,A,T:0-49	49	100.0	0	49	49	rs138750986
chrY	27324368	27324417	seqA,rs138750986,0,0,A,T:0-49	49	100.0	0	49	49	rs138750986
chrY	14112150	14112199	seqA,rs138750986,0,0,A,T:0-49	47	98.0	0	49	49	rs138750986
chrY	15673979	15674028	seqA,rs138750986,0,0,A,T:0-49	47	98.0	0	49	49	rs138750986
chrY	15855424	15855473	seqA,rs138750986,0,0,A,T:0-49	47	98.0	0	49	49	rs138750986
chrY	17162394	17162443	seqA,rs138750986,0,0,A,T:0-49	47	98.0	0	49	49	rs138750986
chrY	17258170	17258219	seqA,rs138750986,0,0,A,T:0-49	47	98.0	0	49	49	rs138750986
chrX	11038917	11038966	seqA,rs138750986,0,0,A,T:0-49	49	100.0	0	49	49	rs138750986
chrX	20677715	20677764	seqA,rs138750986,0,0,A,T:0-49	49	100.0	0	49	49	rs138750986
chrX	30002678	30002727	seqA,rs138750986,0,0,A,T:0-49	49	100.0	0	49	49	rs138750986
chrX	53876526	53876575	seqA,rs138750986,0,0,A,T:0-49	49	100.0	0	49	49	rs138750986
chrX	55347090	55347139	seqA,rs138750986,0,0,A,T:0-49	49	100.0	0	49	49	rs138750986
chrX	57639090	57639139	seqA,rs138750986,0,0,A,T:0-49	49	100.0	0	49	49	rs138750986
chrX	66155185	66155234	seqA,rs138750986,0,0,A,T:0-49	49	100.0	0	49	49	rs138750986
chrX	69737798	69737847	seqA,rs138750986,0,0,A,T:0-49	49	100.0	0	49	49	rs138750986
chrX	69787081	69787130	seqA,rs138750986,0,0,A,T:0-49	49	100.0	0	49	49	rs138750986
chrX	73256599	73256648	seqA,rs138750986,0,0,A,T:0-49	49	100.0	0	49	49	rs138750986
chrX	82060626	82060675	seqA,rs138750986,0,0,A,T:0-49	49	100.0	0	49	49	rs138750986
chrX	85009551	85009600	seqA,rs138750986,0,0,A,T:0-49	49	100.0	0	49	49	rs138750986
chrX	85046582	85046631	seqA,rs138750986,0,0,A,T:0-49	49	100.0	0	49	49	rs138750986
chrX	88039242	88039291	seqA,rs138750986,0,0,A,T:0-49	49	100.0	0	49	49	rs138750986
chrX	100692460	100692509	seqA,rs138750986,0,0,A,T:0-49	49	100.0	0	49	49	rs138750986
chrX	100837836	100837885	seqA,rs138750986,0,0,A,T:0-49	49	100.0	0	49	49	rs138750986
chrY	14055837	14055886	seqA,rs138750986,0,0,A,T:0-49	49	100.0	0	49	49	rs138750986
chrY	15806359	15806408	seqA,rs138750986,0,0,A,T:0-49	49	100.0	0	49	49	rs138750986
chrY	25004233	25004282	seqA,rs138750986,0,0,A,T:0-49	49	100.0	0	49	49	rs138750986
chrY	26637981	26638030	seqA,rs138750986,0,0,A,T:0-49	49	100.0	0	49	49	rs138750986
chrY	28488959	28489008	seqA,rs138750986,0,0,A,T:0-49	49	100.0	0	49	49	rs138750986
chrY	4844559	4844608	seqA,rs138750986,0,0,A,T:0-49	47	98.0	0	49	49	rs138750986
chrY	15639044	15639093	seqA,rs138750986,0,0,A,T:0-49	47	98.0	0	49	49	rs138750986
chrY	21199660	21199709	seqA,rs138750986,0,0,A,T:0-49	47	98.0	0	49	49	rs138750986
chrY	21966632	21966681	seqA,rs138750986,0,0,A,T:0-49	47	98.0	0	49	49	rs138750986
chrY	22015136	22015185	seqA,rs138750986,0,0,A,T:0-49	47	98.0	0	49	49	rs138750986
chrY	16127554	16127604	seqA,rs138750986,0,0,A,T:0-50	46	96.0	0	50	50	rs138750986
chrY	17726042	17726088	seqA,rs138750986,0,0,A,T:0-46	46	100.0	0	46	46	rs138750986
chrY	18542100	18542148	seqA,rs138750986,0,0,A,T:0-48	46	98.0	0	48	48	rs138750986
chrY	3314744	3314793	seqA,rs138750986,0,0,A,T:0-49	45	96.0	0	49	49	rs138750986
chrY	4218442	4218491	seqA,rs138750986,0,0,A,T:0-49	45	96.0	0	49	49	rs138750986
chrY	4737679	4737728	seqA,rs138750986,0,0,A,T:0-49	45	96.0	0	49	49	rs138750986
chrX	5401632	5401681	seqA,rs138750986,0,0,A,T:0-49	49	100.0	0	49	49	rs138750986
chrX	6853811	6853860	seqA,rs138750986,0,0,A,T:0-49	49	100.0	0	49	49	rs138750986
chrX	12559495	12559544	seqA,rs138750986,0,0,A,T:0-49	49	100.0	0	49	49	rs138750986
chrX	16343048	16343097	seqA,rs138750986,0,0,A,T:0-49	49	100.0	0	49	49	rs138750986
chrX	16518742	16518791	seqA,rs138750986,0,0,A,T:0-49	49	100.0	0	49	49	rs138750986
chrX	51906285	51906334	seqA,rs138750986,0,0,A,T:0-49	49	100.0	0	49	49	rs138750986
chrX	52038197	52038246	seqA,rs138750986,0,0,A,T:0-49	49	100.0	0	49	49	rs138750986
chrX	63621278	63621327	seqA,rs138750986,0,0,A,T:0-49	49	100.0	0	49	49	rs138750986
chrX	65569077	65569126	seqA,rs138750986,0,0,A,T:0-49	49	100.0	0	49	49	rs138750986
chrX	66165784	66165833	seqA,rs138750986,0,0,A,T:0-49	49	100.0	0	49	49	rs138750986
chrX	69821004	69821053	seqA,rs138750986,0,0,A,T:0-49	49	100.0	0	49	49	rs138750986
chrX	70032583	70032632	seqA,rs138750986,0,0,A,T:0-49	49	100.0	0	49	49	rs138750986
chrX	72282783	72282832	seqA,rs138750986,0,0,A,T:0-49	49	100.0	0	49	49	rs138750986
chrX	76166814	76166863	seqA,rs138750986,0,0,A,T:0-49	49	100.0	0	49	49	rs138750986
chrX	77807432	77807481	seqA,rs138750986,0,0,A,T:0-49	49	100.0	0	49	49	rs138750986
chrX	78645304	78645353	seqA,rs138750986,0,0,A,T:0-49	49	100.0	0	49	49	rs138750986
chrY	6639856	6639906	seqB,rs138750986,0,0,A,T:0-50	50	100.0	0	50	50	rs138750986
chrY	7440922	7440972	seqB,rs138750986,0,0,A,T:0-50	50	100.0	0	50	50	rs138750986
chrY	10078606	10078656	seqB,rs138750986,0,0,A,T:0-50	50	100.0	0	50	50	rs138750986
chrY	13978650	13978700	seqB,rs138750986,0,0,A,T:0-50	50	100.0	0	50	50	rs138750986
chrY	14154143	14154193	seqB,rs138750986,0,0,A,T:0-50	50	100.0	0	50	50	rs138750986
chrY	15245240	15245290	seqB,rs138750986,0,0,A,T:0-50	50	100.0	0	50	50	rs138750986
chrY	15629124	15629174	seqB,rs138750986,0,0,A,T:0-50	50	100.0	0	50	50	rs138750986
chrY	21668737	21668787	seqB,rs138750986,0,0,A,T:0-50	50	100.0	0	50	50	rs138750986
chrY	22666270	22666320	seqB,rs138750986,0,0,A,T:0-50	50	100.0	0	50	50	rs138750986
chrY	23320545	23320595	seqB,rs138750986,0,0,A,T:0-50	50	100.0	0	50	50	rs138750986
chrY	27324368	27324418	seqB,rs138750986,0,0,A,T:0-50	50	100.0	0	50	50	rs138750986
chrY	14112150	14112200	seqB,rs138750986,0,0,A,T:0-50	48	98.0	0	50	50	rs138750986
chrY	15673979	15674029	seqB,rs138750986,0,0,A,T:0-50	48	98.0	0	50	50	rs138750986
chrY	15855424	15855474	seqB,rs138750986,0,0,A,T:0-50	48	98.0	0	50	50	rs138750986
chrY	17162394	17162444	seqB,rs138750986,0,0,A,T:0-50	48	98.0	0	50	50	rs138750986
chrY	17258170	17258220	seqB,rs138750986,0,0,A,T:0-50	48	98.0	0	50	50	rs138750986
chrX	11038917	11038967	seqB,rs138750986,0,0,A,T:0-50	50	100.0	0	50	50	rs138750986
chrX	20677715	20677765	seqB,rs138750986,0,0,A,T:0-50	50	100.0	0	50	50	rs138750986
chrX	30002678	30002728	seqB,rs138750986,0,0,A,T:0-50	50	100.0	0	50	50	rs138750986
chrX	53876526	53876576	seqB,rs138750986,0,0,A,T:0-50	50	100.0	0	50	50	rs138750986
chrX	55347090	55347140	seqB,rs138750986,0,0,A,T:0-50	50	100.0	0	50	50	rs138750986
chrX	57639090	57639140	seqB,rs138750986,0,0,A,T:0-50	50	100.0	0	50	50	rs138750986
chrX	66155185	66155235	seqB,rs138750986,0,0,A,T:0-50	50	100.0	0	50	50	rs138750986
chrX	69737798	69737848	seqB,rs138750986,0,0,A,T:0-50	50	100.0	0	50	50	rs138750986
chrX	69787081	69787131	seqB,rs138750986,0,0,A,T:0-50	50	100.0	0	50	50	rs138750986
chrX	73256599	73256649	seqB,rs138750986,0,0,A,T:0-50	50	100.0	0	50	50	rs138750986
chrX	82060626	82060676	seqB,rs138750986,0,0,A,T:0-50	50	100.0	0	50	50	rs138750986
chrX	85009551	85009601	seqB,rs138750986,0,0,A,T:0-50	50	100.0	0	50	50	rs138750986
chrX	85046582	85046632	seqB,rs138750986,0,0,A,T:0-50	50	100.0	0	50	50	rs138750986
chrX	88039242	88039292	seqB,rs138750986,0,0,A,T:0-50	50	100.0	0	50	50	rs138750986
chrX	100692460	100692510	seqB,rs138750986,0,0,A,T:0-50	50	100.0	0	50	50	rs138750986
chrX	100837836	100837886	seqB,rs138750986,0,0,A,T:0-50	50	100.0	0	50	50	rs138750986
chrY	14055836	14055886	seqB,rs138750986,0,0,A,T:0-50	50	100.0	0	50	50	rs138750986
chrY	15806358	15806408	seqB,rs138750986,0,0,A,T:0-50	50	100.0	0	50	50	rs138750986
chrY	25004232	25004282	seqB,rs138750986,0,0,A,T:0-50	50	100.0	0	50	50	rs138750986
chrY	26637980	26638030	seqB,rs138750986,0,0,A,T:0-50	50	100.0	0	50	50	rs138750986
chrY	28488958	28489008	seqB,rs138750986,0,0,A,T:0-50	50	100.0	0	50	50	rs138750986
chrY	4844558	4844608	seqB,rs138750986,0,0,A,T:0-50	48	98.0	0	50	50	rs138750986
chrY	15639043	15639093	seqB,rs138750986,0,0,A,T:0-50	48	98.0	0	50	50	rs138750986
chrY	17726038	17726088	seqB,rs138750986,0,0,A,T:0-50	48	98.0	0	50	50	rs138750986
chrY	21199659	21199709	seqB,rs138750986,0,0,A,T:0-50	48	98.0	0	50	50	rs138750986
chrY	22015135	22015185	seqB,rs138750986,0,0,A,T:0-50	48	98.0	0	50	50	rs138750986
chrY	21966632	21966681	seqB,rs138750986,0,0,A,T:0-49	47	98.0	0	49	49	rs138750986
chrY	3314743	3314793	seqB,rs138750986,0,0,A,T:0-50	46	96.0	0	50	50	rs138750986
chrY	4218441	4218491	seqB,rs138750986,0,0,A,T:0-50	46	96.0	0	50	50	rs138750986
chrY	4737678	4737728	seqB,rs138750986,0,0,A,T:0-50	46	96.0	0	50	50	rs138750986
chrY	6202186	6202236	seqB,rs138750986,0,0,A,T:0-50	46	96.0	0	50	50	rs138750986
chrY	9681029	9681079	seqB,rs138750986,0,0,A,T:0-50	46	96.0	0	50	50	rs138750986
chrX	5401631	5401681	seqB,rs138750986,0,0,A,T:0-50	50	100.0	0	50	50	rs138750986
chrX	6853810	6853860	seqB,rs138750986,0,0,A,T:0-50	50	100.0	0	50	50	rs138750986
chrX	12559494	12559544	seqB,rs138750986,0,0,A,T:0-50	50	100.0	0	50	50	rs138750986
chrX	16343047	16343097	seqB,rs138750986,0,0,A,T:0-50	50	100.0	0	50	50	rs138750986
chrX	16518741	16518791	seqB,rs138750986,0,0,A,T:0-50	50	100.0	0	50	50	rs138750986
chrX	51906284	51906334	seqB,rs138750986,0,0,A,T:0-50	50	100.0	0	50	50	rs138750986
chrX	52038196	52038246	seqB,rs138750986,0,0,A,T:0-50	50	100.0	0	50	50	rs138750986
chrX	63621277	63621327	seqB,rs138750986,0,0,A,T:0-50	50	100.0	0	50	50	rs138750986
chrX	65569076	65569126	seqB,rs138750986,0,0,A,T:0-50	50	100.0	0	50	50	rs138750986
chrX	66165783	66165833	seqB,rs138750986,0,0,A,T:0-50	50	100.0	0	50	50	rs138750986
chrX	69821003	69821053	seqB,rs138750986,0,0,A,T:0-50	50	100.0	0	50	50	rs138750986
chrX	70032582	70032632	seqB,rs138750986,0,0,A,T:0-50	50	100.0	0	50	50	rs138750986
chrX	72282782	72282832	seqB,rs138750986,0,0,A,T:0-50	50	100.0	0	50	50	rs138750986
chrX	76166813	76166863	seqB,rs138750986,0,0,A,T:0-50	50	100.0	0	50	50	rs138750986
chrX	77807431	77807481	seqB,rs138750986,0,0,A,T:0-50	50	100.0	0	50	50	rs138750986
chrX	78645303	78645353	seqB,rs138750986,0,0,A,T:0-50	50	100.0	0	50	50	rs138750986
chrY	20450998	20451044	seqA,rs138752447,4,82245587,T,C:4-50	44	97.9	4	50	46	rs138752447
chrY	21526411	21526456	seqA,rs138752447,4,82245587,T,C:5-50	43	97.8	5	50	45	rs138752447
chrY	2233213	2233259	seqA,rs138752447,4,82245587,T,C:4-50	40	93.5	4	50	46	rs138752447
chrY	4192455	4192501	seqA,rs138752447,4,82245587,T,C:4-50	40	93.5	4	50	46	rs138752447
chrY	5117810	5117856	seqA,rs138752447,4,82245587,T,C:4-50	40	93.5	4	50	46	rs138752447
chrY	9810920	9810966	seqA,rs138752447,4,82245587,T,C:4-50	40	93.5	4	50	46	rs138752447
chrY	14182701	14182747	seqA,rs138752447,4,82245587,T,C:4-50	40	93.5	4	50	46	rs138752447
chrY	15150181	15150227	seqA,rs138752447,4,82245587,T,C:4-50	40	93.5	4	50	46	rs138752447
chrY	15188884	15188930	seqA,rs138752447,4,82245587,T,C:4-50	40	93.5	4	50	46	rs138752447
chrY	15797518	15797564	seqA,rs138752447,4,82245587,T,C:4-50	40	93.5	4	50	46	rs138752447
chrY	18363563	18363609	seqA,rs138752447,4,82245587,T,C:4-50	40	93.5	4	50	46	rs138752447
chrY	22134844	22134890	seqA,rs138752447,4,82245587,T,C:4-50	40	93.5	4	50	46	rs138752447
chrY	24738569	24738615	seqA,rs138752447,4,82245587,T,C:4-50	40	93.5	4	50	46	rs138752447
chrY	24747395	24747441	seqA,rs138752447,4,82245587,T,C:4-50	40	93.5	4	50	46	rs138752447
chrY	27939778	27939822	seqA,rs138752447,4,82245587,T,C:6-50	40	95.5	6	50	44	rs138752447
chrY	28212966	28213012	seqA,rs138752447,4,82245587,T,C:4-50	40	93.5	4	50	46	rs138752447
chrX	20664211	20664261	seqA,rs138752447,4,82245587,T,C:0-50	46	96.0	0	50	50	rs138752447
chrX	76755259	76755309	seqA,rs138752447,4,82245587,T,C:0-50	46	96.0	0	50	50	rs138752447
chrX	55734087	55734133	seqA,rs138752447,4,82245587,T,C:4-50	44	97.9	4	50	46	rs138752447
chrX	66995106	66995156	seqA,rs138752447,4,82245587,T,C:0-50	44	94.0	0	50	50	rs138752447
chrX	81648762	81648812	seqA,rs138752447,4,82245587,T,C:0-50	44	94.0	0	50	50	rs138752447
chrX	82329346	82329392	seqA,rs138752447,4,82245587,T,C:4-50	44	97.9	4	50	46	rs138752447
chrX	83324646	83324692	seqA,rs138752447,4,82245587,T,C:4-50	44	97.9	4	50	46	rs138752447
chrX	88183897	88183943	seqA,rs138752447,4,82245587,T,C:4-50	44	97.9	4	50	46	rs138752447
chrX	98141000	98141046	seqA,rs138752447,4,82245587,T,C:4-50	44	97.9	4	50	46	rs138752447
chrX	110154619	110154669	seqA,rs138752447,4,82245587,T,C:0-50	44	94.0	0	50	50	rs138752447
chrX	124145255	124145301	seqA,rs138752447,4,82245587,T,C:4-50	44	97.9	4	50	46	rs138752447
chrX	137475320	137475366	seqA,rs138752447,4,82245587,T,C:4-50	44	97.9	4	50	46	rs138752447
chrX	137701701	137701751	seqA,rs138752447,4,82245587,T,C:0-50	44	94.0	0	50	50	rs138752447
chrX	121956912	121956957	seqA,rs138752447,4,82245587,T,C:4-49	43	97.8	4	49	45	rs138752447
chrX	15627594	15627640	seqA,rs138752447,4,82245587,T,C:4-50	42	95.7	4	50	46	rs138752447
chrX	21568260	21568306	seqA,rs138752447,4,82245587,T,C:4-50	42	95.7	4	50	46	rs138752447
chrY	19728729	19728775	seqA,rs138752447,4,82245587,T,C:4-50	44	97.9	4	50	46	rs138752447
chrY	21847680	21847726	seqA,rs138752447,4,82245587,T,C:4-50	44	97.9	4	50	46	rs138752447
chrY	13201043	13201089	seqA,rs138752447,4,82245587,T,C:4-50	42	95.7	4	50	46	rs138752447
chrY	2857944	2857990	seqA,rs138752447,4,82245587,T,C:4-50	40	93.5	4	50	46	rs138752447
chrY	3457992	3458038	seqA,rs138752447,4,82245587,T,C:4-50	40	93.5	4	50	46	rs138752447
chrY	13379894	13379938	seqA,rs138752447,4,82245587,T,C:6-50	40	95.5	6	50	44	rs138752447
chrY	14960284	14960330	seqA,rs138752447,4,82245587,T,C:4-50	40	93.5	4	50	46	rs138752447
chrY	15302466	15302512	seqA,rs138752447,4,82245587,T,C:4-50	40	93.5	4	50	46	rs138752447
chrY	17123129	17123175	seqA,rs138752447,4,82245587,T,C:4-50	40	93.5	4	50	46	rs138752447
chrY	18445473	18445519	seqA,rs138752447,4,82245587,T,C:4-50	40	93.5	4	50	46	rs138752447
chrY	20068539	20068585	seqA,rs138752447,4,82245587,T,C:4-50	40	93.5	4	50	46	rs138752447
chrY	24131246	24131292	seqA,rs138752447,4,82245587,T,C:4-50	40	93.5	4	50	46	rs138752447
chrY	25740535	25740581	seqA,rs138752447,4,82245587,T,C:4-50	40	93.5	4	50	46	rs138752447
chrY	25749360	25749406	seqA,rs138752447,4,82245587,T,C:4-50	40	93.5	4	50	46	rs138752447
chrY	26022579	26022623	seqA,rs138752447,4,82245587,T,C:6-50	40	95.5	6	50	44	rs138752447
chrY	59140779	59140829	seqA,rs138752447,4,82245587,T,C:0-50	40	90.0	0	50	50	rs138752447
chrX	14785698	14785748	seqA,rs138752447,4,82245587,T,C:0-50	44	94.0	0	50	50	rs138752447
chrX	21156827	21156873	seqA,rs138752447,4,82245587,T,C:4-50	44	97.9	4	50	46	rs138752447
chrX	21376510	21376556	seqA,rs138752447,4,82245587,T,C:4-50	44	97.9	4	50	46	rs138752447
chrX	25345141	25345187	seqA,rs138752447,4,82245587,T,C:3-49	44	97.9	3	49	46	rs138752447
chrX	32819521	32819567	seqA,rs138752447,4,82245587,T,C:4-50	44	97.9	4	50	46	rs138752447
chrX	35327425	35327471	seqA,rs138752447,4,82245587,T,C:4-50	44	97.9	4	50	46	rs138752447
chrX	41262556	41262606	seqA,rs138752447,4,82245587,T,C:0-50	44	94.0	0	50	50	rs138752447
chrX	51671329	51671375	seqA,rs138752447,4,82245587,T,C:4-50	44	97.9	4	50	46	rs138752447
chrX	64613973	64614019	seqA,rs138752447,4,82245587,T,C:4-50	44	97.9	4	50	46	rs138752447
chrX	74862060	74862106	seqA,rs138752447,4,82245587,T,C:4-50	44	97.9	4	50	46	rs138752447
chrX	76292538	76292588	seqA,rs138752447,4,82245587,T,C:0-50	44	94.0	0	50	50	rs138752447
chrX	84317266	84317312	seqA,rs138752447,4,82245587,T,C:4-50	44	97.9	4	50	46	rs138752447
chrX	85003028	85003074	seqA,rs138752447,4,82245587,T,C:4-50	44	97.9	4	50	46	rs138752447
chrX	87572997	87573043	seqA,rs138752447,4,82245587,T,C:4-50	44	97.9	4	50	46	rs138752447
chrX	98161887	98161933	seqA,rs138752447,4,82245587,T,C:4-50	44	97.9	4	50	46	rs138752447
chrX	125445388	125445438	seqA,rs138752447,4,82245587,T,C:0-50	44	94.0	0	50	50	rs138752447
chrX	5440259	5440285	seqA,rs138753451,17,58014072,T,C:5-31	24	96.2	5	31	26	rs138753451
chrX	99281716	99281736	seqA,rs138753451,17,58014072,T,C:6-26	20	100.0	6	26	20	rs138753451
chrX	93155592	93155668	seqA,rs138753451,17,58014072,T,C:17-50	30	97.0	17	50	33	rs138753451
chrX	37688704	37688737	seqA,rs138753451,17,58014072,T,C:17-50	27	91.0	17	50	33	rs138753451
chrX	19150063	19150549	seqA,rs138753451,17,58014072,T,C:5-45	33	94.6	5	45	40	rs138753451
chrX	106703773	106703811	seqA,rs138753451,17,58014072,T,C:13-50	29	91.2	13	50	37	rs138753451
chrY	15301686	15301735	seqA,rs138754234,2,117439603,A,C:0-49	43	93.9	0	49	49	rs138754234
chrY	23360541	23360591	seqA,rs138754234,2,117439603,A,C:0-50	40	90.0	0	50	50	rs138754234
chrY	21285439	21285481	seqA,rs138754234,2,117439603,A,C:0-42	36	92.9	0	42	42	rs138754234
chrX	30474499	30474549	seqA,rs138754234,2,117439603,A,C:0-50	46	96.0	0	50	50	rs138754234
chrX	77544571	77544621	seqA,rs138754234,2,117439603,A,C:0-50	46	96.0	0	50	50	rs138754234
chrX	27039633	27039683	seqA,rs138754234,2,117439603,A,C:0-50	44	94.0	0	50	50	rs138754234
chrX	72441170	72441220	seqA,rs138754234,2,117439603,A,C:0-50	44	94.0	0	50	50	rs138754234
chrX	11234947	11234997	seqA,rs138754234,2,117439603,A,C:0-50	42	92.0	0	50	50	rs138754234
chrX	129843850	129843900	seqA,rs138754234,2,117439603,A,C:0-50	42	92.0	0	50	50	rs138754234
chrX	146599906	146599956	seqA,rs138754234,2,117439603,A,C:0-50	42	92.0	0	50	50	rs138754234
chrX	81872414	81872461	seqA,rs138754234,2,117439603,A,C:3-50	41	93.7	3	50	47	rs138754234
chrX	74568400	74568450	seqA,rs138754234,2,117439603,A,C:0-50	40	90.0	0	50	50	rs138754234
chrX	133841445	133841495	seqA,rs138754234,2,117439603,A,C:0-50	40	90.0	0	50	50	rs138754234
chrX	75995319	75995367	seqA,rs138754234,2,117439603,A,C:0-48	38	89.6	0	48	48	rs138754234
chrX	66211893	66211933	seqA,rs138754234,2,117439603,A,C:3-43	36	95.0	3	43	40	rs138754234
chrX	137361290	137361329	seqA,rs138754234,2,117439603,A,C:11-50	35	94.9	11	50	39	rs138754234
chrX	67079062	67079112	seqA,rs138754234,2,117439603,A,C:0-50	34	84.0	0	50	50	rs138754234
chrX	17679505	17679541	seqA,rs138754234,2,117439603,A,C:2-38	34	97.3	2	38	36	rs138754234
chrX	140317909	140317946	seqA,rs138754234,2,117439603,A,C:0-37	33	94.6	0	37	37	rs138754234
chrY	14205187	14205244	seqA,rs138754234,2,117439603,A,C:0-38	33	94.6	0	38	38	rs138754234
chrX	72278180	72278230	seqA,rs138754234,2,117439603,A,C:1-50	44	96.0	1	50	49	rs138754234
chrX	52869361	52869407	seqA,rs138754234,2,117439603,A,C:0-49	41	84.8	0	49	49	rs138754234
chrX	108382741	108382791	seqA,rs138754234,2,117439603,A,C:0-50	38	88.0	0	50	50	rs138754234
chrX	116115437	116115480	seqA,rs138754234,2,117439603,A,C:0-43	37	93.1	0	43	43	rs138754234
chrX	133445435	133445470	seqA,rs138754234,2,117439603,A,C:0-35	33	97.2	0	35	35	rs138754234
chrX	105583624	105583659	seqA,rs138754234,2,117439603,A,C:2-37	33	97.2	2	37	35	rs138754234
chrX	94035395	94035498	seqA,rs138754234,2,117439603,A,C:0-43	39	97.7	0	43	43	rs138754234
chrX	122423137	122423171	seqA,rs138754234,2,117439603,A,C:0-34	32	97.1	0	34	34	rs138754234
chrX	75899770	75899799	seqA,rs138754234,2,117439603,A,C:5-34	29	100.0	5	34	29	rs138754234
chrX	137168202	137168252	seqA,rs138754390,0,0,T,C:0-50	44	94.0	0	50	50	rs138754390
chrX	14660555	14660575	seqA,rs138758486,8,42443855,T,C:9-29	20	100.0	9	29	20	rs138758486
chrX	31778461	31778490	seqA,rs1387588,2,164015688,T,C:0-29	27	96.6	0	29	29	rs1387588
chrX	79340303	79340699	seqA,rs1387588,2,164015688,T,C:0-30	29	100.0	0	30	30	rs1387588
chrY	17813257	17813305	seqA,rs138759877,5,109653813,T,A:1-49	44	95.9	1	49	48	rs138759877
chrY	19863349	19863398	seqA,rs138759877,5,109653813,T,A:0-49	43	93.9	0	49	49	rs138759877
chrY	17733120	17733169	seqA,rs138759877,5,109653813,T,A:0-49	43	93.9	0	49	49	rs138759877
chrY	2296375	2296423	seqA,rs138759877,5,109653813,T,A:1-49	42	93.8	1	49	48	rs138759877
chrY	21421972	21422018	seqA,rs138759877,5,109653813,T,A:0-46	40	93.5	0	46	46	rs138759877
chrY	4683353	4683383	seqA,rs138759877,5,109653813,T,A:0-30	30	100.0	0	30	30	rs138759877
chrX	70005882	70005931	seqA,rs138759877,5,109653813,T,A:0-49	47	98.0	0	49	49	rs138759877
chrX	56226227	56226276	seqA,rs138759877,5,109653813,T,A:0-49	45	96.0	0	49	49	rs138759877
chrX	72190063	72190109	seqA,rs138759877,5,109653813,T,A:0-46	44	97.9	0	46	46	rs138759877
chrX	95504845	95504893	seqA,rs138759877,5,109653813,T,A:1-49	44	95.9	1	49	48	rs138759877
chrX	121971832	121971878	seqA,rs138759877,5,109653813,T,A:0-46	44	97.9	0	46	46	rs138759877
chrX	138347389	138347435	seqA,rs138759877,5,109653813,T,A:0-46	44	97.9	0	46	46	rs138759877
chrX	138528456	138528502	seqA,rs138759877,5,109653813,T,A:0-46	44	97.9	0	46	46	rs138759877
chrX	22599385	22599434	seqA,rs138759877,5,109653813,T,A:0-49	43	93.9	0	49	49	rs138759877
chrX	75155405	75155450	seqA,rs138759877,5,109653813,T,A:1-46	43	97.8	1	46	45	rs138759877
chrX	2346375	2346423	seqA,rs138759877,5,109653813,T,A:1-49	42	93.8	1	49	48	rs138759877
chrX	80436263	80436311	seqA,rs138759877,5,109653813,T,A:1-49	42	93.8	1	49	48	rs138759877
chrX	147245789	147245837	seqA,rs138759877,5,109653813,T,A:1-49	42	93.8	1	49	48	rs138759877
chrX	55973634	55973679	seqA,rs138759877,5,109653813,T,A:1-46	41	95.6	1	46	45	rs138759877
chrX	80710808	80710856	seqA,rs138759877,5,109653813,T,A:0-49	43	89.6	0	49	49	rs138759877
chrX	22700649	22700693	seqA,rs138759877,5,109653813,T,A:5-49	40	95.5	5	49	44	rs138759877
chrX	138523549	138523595	seqA,rs138759877,5,109653813,T,A:0-46	40	93.5	0	46	46	rs138759877
chrY	16673351	16673400	seqA,rs138759877,5,109653813,T,A:0-49	45	96.0	0	49	49	rs138759877
chrY	14689896	14689944	seqA,rs138759877,5,109653813,T,A:0-48	44	95.9	0	48	48	rs138759877
chrY	20316376	20316425	seqA,rs138759877,5,109653813,T,A:0-49	43	93.9	0	49	49	rs138759877
chrY	21535571	21535617	seqA,rs138759877,5,109653813,T,A:0-46	42	95.7	0	46	46	rs138759877
chrY	27815577	27815618	seqA,rs138759877,5,109653813,T,A:2-43	35	92.7	2	43	41	rs138759877
chrY	16110848	16110871	seqA,rs138759877,5,109653813,T,A:24-47	21	95.7	24	47	23	rs138759877
chrY	4376734	4376754	seqA,rs138759877,5,109653813,T,A:4-24	20	100.0	4	24	20	rs138759877
chrX	55795757	55795806	seqA,rs138759877,5,109653813,T,A:0-49	47	98.0	0	49	49	rs138759877
chrX	131047200	131047249	seqA,rs138759877,5,109653813,T,A:0-49	47	98.0	0	49	49	rs138759877
chrX	37510382	37510430	seqA,rs138759877,5,109653813,T,A:1-49	46	98.0	1	49	48	rs138759877
chrX	116596563	116596611	seqA,rs138759877,5,109653813,T,A:1-49	46	98.0	1	49	48	rs138759877
chrX	57547926	57547975	seqA,rs138759877,5,109653813,T,A:0-49	45	96.0	0	49	49	rs138759877
chrX	71970385	71970431	seqA,rs138759877,5,109653813,T,A:0-46	44	97.9	0	46	46	rs138759877
chrX	83924083	83924129	seqA,rs138759877,5,109653813,T,A:0-46	44	97.9	0	46	46	rs138759877
chrX	108354771	108354817	seqA,rs138759877,5,109653813,T,A:0-46	44	97.9	0	46	46	rs138759877
chrX	65739029	65739077	seqA,rs138759877,5,109653813,T,A:1-49	42	93.8	1	49	48	rs138759877
chrX	123238664	123238710	seqA,rs138759877,5,109653813,T,A:0-46	42	95.7	0	46	46	rs138759877
chrX	126714313	126714359	seqA,rs138759877,5,109653813,T,A:0-46	42	95.7	0	46	46	rs138759877
chrX	88389167	88389215	seqA,rs138759877,5,109653813,T,A:1-49	40	91.7	1	49	48	rs138759877
chrX	139367291	139367337	seqA,rs138759877,5,109653813,T,A:1-47	40	93.5	1	47	46	rs138759877
chrX	154771106	154771154	seqA,rs138759877,5,109653813,T,A:1-49	40	91.7	1	49	48	rs138759877
chrX	74816744	74816785	seqA,rs138759877,5,109653813,T,A:1-42	39	97.6	1	42	41	rs138759877
chrX	78470239	78470280	seqA,rs138759877,5,109653813,T,A:1-42	39	97.6	1	42	41	rs138759877
chrY	17813257	17813305	seqB,rs138759877,5,109653813,T,A:1-49	44	95.9	1	49	48	rs138759877
chrY	19863349	19863399	seqB,rs138759877,5,109653813,T,A:0-50	44	94.0	0	50	50	rs138759877
chrY	17733120	17733170	seqB,rs138759877,5,109653813,T,A:0-50	44	94.0	0	50	50	rs138759877
chrY	2296375	2296424	seqB,rs138759877,5,109653813,T,A:1-50	43	93.9	1	50	49	rs138759877
chrY	21421972	21422022	seqB,rs138759877,5,109653813,T,A:0-50	42	92.0	0	50	50	rs138759877
chrY	4683353	4683383	seqB,rs138759877,5,109653813,T,A:0-30	30	100.0	0	30	30	rs138759877
chrX	70005882	70005932	seqB,rs138759877,5,109653813,T,A:0-50	48	98.0	0	50	50	rs138759877
chrX	56226227	56226277	seqB,rs138759877,5,109653813,T,A:0-50	46	96.0	0	50	50	rs138759877
chrX	72190063	72190113	seqB,rs138759877,5,109653813,T,A:0-50	46	96.0	0	50	50	rs138759877
chrX	121971832	121971882	seqB,rs138759877,5,109653813,T,A:0-50	46	96.0	0	50	50	rs138759877
chrX	138347389	138347439	seqB,rs138759877,5,109653813,T,A:0-50	46	96.0	0	50	50	rs138759877
chrX	138528456	138528506	seqB,rs138759877,5,109653813,T,A:0-50	46	96.0	0	50	50	rs138759877
chrX	75155405	75155454	seqB,rs138759877,5,109653813,T,A:1-50	45	96.0	1	50	49	rs138759877
chrX	95504845	95504894	seqB,rs138759877,5,109653813,T,A:1-50	45	96.0	1	50	49	rs138759877
chrX	2346375	2346424	seqB,rs138759877,5,109653813,T,A:1-50	43	93.9	1	50	49	rs138759877
chrX	22599385	22599434	seqB,rs138759877,5,109653813,T,A:0-49	43	93.9	0	49	49	rs138759877
chrX	55973634	55973683	seqB,rs138759877,5,109653813,T,A:1-50	43	93.9	1	50	49	rs138759877
chrX	80436263	80436312	seqB,rs138759877,5,109653813,T,A:1-50	43	93.9	1	50	49	rs138759877
chrX	147245789	147245838	seqB,rs138759877,5,109653813,T,A:1-50	43	93.9	1	50	49	rs138759877
chrX	80710808	80710857	seqB,rs138759877,5,109653813,T,A:0-50	44	89.8	0	50	50	rs138759877
chrX	138523549	138523599	seqB,rs138759877,5,109653813,T,A:0-50	42	92.0	0	50	50	rs138759877
chrX	22700649	22700694	seqB,rs138759877,5,109653813,T,A:5-50	41	95.6	5	50	45	rs138759877
chrY	16673350	16673400	seqB,rs138759877,5,109653813,T,A:0-50	46	96.0	0	50	50	rs138759877
chrY	21535567	21535617	seqB,rs138759877,5,109653813,T,A:0-50	44	94.0	0	50	50	rs138759877
chrY	20316375	20316425	seqB,rs138759877,5,109653813,T,A:0-50	44	94.0	0	50	50	rs138759877
chrY	14689894	14689944	seqB,rs138759877,5,109653813,T,A:0-50	44	94.0	0	50	50	rs138759877
chrY	6709288	6709337	seqB,rs138759877,5,109653813,T,A:1-50	43	93.9	1	50	49	rs138759877
chrY	27815577	27815618	seqB,rs138759877,5,109653813,T,A:2-43	35	92.7	2	43	41	rs138759877
chrY	16110845	16110871	seqB,rs138759877,5,109653813,T,A:24-50	22	92.4	24	50	26	rs138759877
chrY	4376734	4376754	seqB,rs138759877,5,109653813,T,A:4-24	20	100.0	4	24	20	rs138759877
chrX	55795756	55795806	seqB,rs138759877,5,109653813,T,A:0-50	48	98.0	0	50	50	rs138759877
chrX	131047199	131047249	seqB,rs138759877,5,109653813,T,A:0-50	48	98.0	0	50	50	rs138759877
chrX	116596562	116596611	seqB,rs138759877,5,109653813,T,A:1-50	47	98.0	1	50	49	rs138759877
chrX	37510382	37510430	seqB,rs138759877,5,109653813,T,A:1-49	46	98.0	1	49	48	rs138759877
chrX	57547925	57547975	seqB,rs138759877,5,109653813,T,A:0-50	46	96.0	0	50	50	rs138759877
chrX	71970381	71970431	seqB,rs138759877,5,109653813,T,A:0-50	46	96.0	0	50	50	rs138759877
chrX	83924079	83924129	seqB,rs138759877,5,109653813,T,A:0-50	46	96.0	0	50	50	rs138759877
chrX	108354767	108354817	seqB,rs138759877,5,109653813,T,A:0-50	46	96.0	0	50	50	rs138759877
chrX	123238660	123238710	seqB,rs138759877,5,109653813,T,A:0-50	44	94.0	0	50	50	rs138759877
chrX	126714309	126714359	seqB,rs138759877,5,109653813,T,A:0-50	44	94.0	0	50	50	rs138759877
chrX	65739028	65739077	seqB,rs138759877,5,109653813,T,A:1-50	43	93.9	1	50	49	rs138759877
chrX	39130754	39130803	seqB,rs138759877,5,109653813,T,A:1-50	41	91.9	1	50	49	rs138759877
chrX	88389166	88389215	seqB,rs138759877,5,109653813,T,A:1-50	41	91.9	1	50	49	rs138759877
chrX	139367288	139367337	seqB,rs138759877,5,109653813,T,A:1-50	41	91.9	1	50	49	rs138759877
chrX	154771106	154771154	seqB,rs138759877,5,109653813,T,A:1-49	40	91.7	1	49	48	rs138759877
chrX	45465039	45465088	seqB,rs138759877,5,109653813,T,A:1-50	39	89.8	1	50	49	rs138759877
chrY	7127919	7127969	seqA,rs138759951,0,0,A,G:0-50	40	90.0	0	50	50	rs138759951
chrY	14425153	14425204	seqA,rs138759951,0,0,A,G:0-50	41	92.0	0	50	50	rs138759951
chrY	14468520	14468570	seqA,rs138759951,0,0,A,G:0-50	40	90.0	0	50	50	rs138759951
chrY	1608432	1608483	seqA,rs138759951,0,0,A,G:0-50	37	88.0	0	50	50	rs138759951
chrY	16516470	16516517	seqA,rs138759951,0,0,A,G:0-47	33	85.2	0	47	47	rs138759951
chrY	5217127	5217177	seqA,rs138759951,0,0,A,G:0-50	36	97.5	0	50	50	rs138759951
chrY	21984274	21984300	seqA,rs138759951,0,0,A,G:0-27	23	88.0	0	27	27	rs138759951
chrX	113258663	113258713	seqA,rs138759951,0,0,A,G:0-50	48	98.0	0	50	50	rs138759951
chrX	23935410	23935460	seqA,rs138759951,0,0,A,G:0-50	46	96.0	0	50	50	rs138759951
chrX	117501007	117501057	seqA,rs138759951,0,0,A,G:0-50	44	94.0	0	50	50	rs138759951
chrX	118115405	118115455	seqA,rs138759951,0,0,A,G:0-50	44	94.0	0	50	50	rs138759951
chrX	153815874	153815924	seqA,rs138759951,0,0,A,G:0-50	44	94.0	0	50	50	rs138759951
chrX	19806345	19806396	seqA,rs138759951,0,0,A,G:0-50	43	94.0	0	50	50	rs138759951
chrX	23618192	23618242	seqA,rs138759951,0,0,A,G:0-50	42	92.0	0	50	50	rs138759951
chrX	24977539	24977589	seqA,rs138759951,0,0,A,G:0-50	42	92.0	0	50	50	rs138759951
chrX	44647661	44647711	seqA,rs138759951,0,0,A,G:0-50	42	92.0	0	50	50	rs138759951
chrX	117666702	117666752	seqA,rs138759951,0,0,A,G:0-50	42	92.0	0	50	50	rs138759951
chrX	143264199	143264249	seqA,rs138759951,0,0,A,G:0-50	42	92.0	0	50	50	rs138759951
chrX	13266339	13266389	seqA,rs138759951,0,0,A,G:0-50	40	90.0	0	50	50	rs138759951
chrX	42408804	42408854	seqA,rs138759951,0,0,A,G:0-50	40	90.0	0	50	50	rs138759951
chrX	70493253	70493613	seqA,rs138759951,0,0,A,G:0-49	44	96.0	0	49	49	rs138759951
chrX	71318389	71318439	seqA,rs138759951,0,0,A,G:0-50	40	90.0	0	50	50	rs138759951
chrX	76957889	76957937	seqA,rs138759951,0,0,A,G:0-50	43	87.5	0	50	50	rs138759951
chrY	7626189	7626239	seqA,rs138759951,0,0,A,G:0-50	44	94.0	0	50	50	rs138759951
chrY	7021717	7021767	seqA,rs138759951,0,0,A,G:0-50	44	94.0	0	50	50	rs138759951
chrY	17047887	17047937	seqA,rs138759951,0,0,A,G:0-50	42	92.0	0	50	50	rs138759951
chrY	603139	603190	seqA,rs138759951,0,0,A,G:0-50	41	92.0	0	50	50	rs138759951
chrY	1426266	1426312	seqA,rs138759951,0,0,A,G:0-46	38	91.4	0	46	46	rs138759951
chrY	23596763	23596813	seqA,rs138759951,0,0,A,G:0-50	36	86.0	0	50	50	rs138759951
chrY	327277	327309	seqA,rs138759951,0,0,A,G:0-32	30	96.9	0	32	32	rs138759951
chrY	327454	327474	seqA,rs138759951,0,0,A,G:0-20	20	100.0	0	20	20	rs138759951
chrX	7181118	7181168	seqA,rs138759951,0,0,A,G:0-50	44	94.0	0	50	50	rs138759951
chrX	73216702	73216752	seqA,rs138759951,0,0,A,G:0-50	44	94.0	0	50	50	rs138759951
chrX	117872759	117872809	seqA,rs138759951,0,0,A,G:0-50	44	94.0	0	50	50	rs138759951
chrX	153076437	153076487	seqA,rs138759951,0,0,A,G:0-50	44	94.0	0	50	50	rs138759951
chrX	2852525	2852575	seqA,rs138759951,0,0,A,G:0-50	42	92.0	0	50	50	rs138759951
chrX	35495442	35495492	seqA,rs138759951,0,0,A,G:0-50	42	92.0	0	50	50	rs138759951
chrX	128999106	128999157	seqA,rs138759951,0,0,A,G:0-50	43	94.0	0	50	50	rs138759951
chrX	653139	653190	seqA,rs138759951,0,0,A,G:0-50	41	92.0	0	50	50	rs138759951
chrX	2963604	2963982	seqA,rs138759951,0,0,A,G:0-50	45	96.0	0	50	50	rs138759951
chrX	18382087	18382138	seqA,rs138759951,0,0,A,G:0-50	41	92.0	0	50	50	rs138759951
chrX	19981306	19981356	seqA,rs138759951,0,0,A,G:0-50	40	90.0	0	50	50	rs138759951
chrX	23177333	23177383	seqA,rs138759951,0,0,A,G:0-50	40	90.0	0	50	50	rs138759951
chrX	27610924	27610974	seqA,rs138759951,0,0,A,G:0-50	40	90.0	0	50	50	rs138759951
chrX	28302833	28302883	seqA,rs138759951,0,0,A,G:0-50	40	90.0	0	50	50	rs138759951
chrX	47116294	47116344	seqA,rs138759951,0,0,A,G:0-50	40	90.0	0	50	50	rs138759951
chrX	69710771	69710821	seqA,rs138759951,0,0,A,G:0-50	40	90.0	0	50	50	rs138759951
chrY	14512366	14512419	seqA,rs138761938,15,80185265,T,G:3-48	34	94.8	3	48	45	rs138761938
chrY	24118042	24118076	seqA,rs138761938,15,80185265,T,G:8-44	31	85.3	8	44	36	rs138761938
chrX	148450831	148450871	seqA,rs138761938,15,80185265,T,G:7-49	39	90.0	7	49	42	rs138761938
chrX	71442450	71442489	seqA,rs138761938,15,80185265,T,G:7-48	36	87.2	7	48	41	rs138761938
chrX	118049301	118049340	seqA,rs138761938,15,80185265,T,G:7-48	36	87.2	7	48	41	rs138761938
chrX	144450675	144450716	seqA,rs138761938,15,80185265,T,G:7-50	36	85.4	7	50	43	rs138761938
chrX	43235922	43235956	seqA,rs138761938,15,80185265,T,G:16-50	32	97.1	16	50	34	rs138761938
chrX	84228845	84228880	seqA,rs138761938,15,80185265,T,G:7-44	34	88.6	7	44	37	rs138761938
chrX	44745313	44745345	seqA,rs138761938,15,80185265,T,G:16-48	30	96.9	16	48	32	rs138761938
chrX	48515344	48515390	seqA,rs138761938,15,80185265,T,G:7-48	34	94.8	7	48	41	rs138761938
chrX	70326756	70326795	seqA,rs138761938,15,80185265,T,G:3-44	34	86.9	3	44	41	rs138761938
chrX	54183688	54183729	seqA,rs138761938,15,80185265,T,G:8-48	32	92.2	8	48	40	rs138761938
chrX	112235645	112235680	seqA,rs138761938,15,80185265,T,G:7-44	32	85.8	7	44	37	rs138761938
chrX	153245190	153245225	seqA,rs138761938,15,80185265,T,G:7-44	32	85.8	7	44	37	rs138761938
chrX	40716146	40716180	seqA,rs138761938,15,80185265,T,G:8-44	31	85.3	8	44	36	rs138761938
chrX	150226473	150226505	seqA,rs138761938,15,80185265,T,G:16-48	28	93.8	16	48	32	rs138761938
chrX	48990520	48990551	seqA,rs138761938,15,80185265,T,G:19-50	27	93.6	19	50	31	rs138761938
chrX	139063803	139063831	seqA,rs138761938,15,80185265,T,G:16-44	26	96.5	16	44	28	rs138761938
chrY	23248519	23248563	seqA,rs138761938,15,80185265,T,G:3-50	40	84.1	3	50	47	rs138761938
chrY	7236803	7237270	seqA,rs138761938,15,80185265,T,G:7-50	37	97.5	7	50	43	rs138761938
chrY	17515565	17515600	seqA,rs138761938,15,80185265,T,G:7-44	32	85.8	7	44	37	rs138761938
chrY	24760611	24760645	seqA,rs138761938,15,80185265,T,G:8-44	31	85.3	8	44	36	rs138761938
chrY	7635991	7636025	seqA,rs138761938,15,80185265,T,G:8-44	31	85.3	8	44	36	rs138761938
chrY	2531981	2532009	seqA,rs138761938,15,80185265,T,G:16-44	26	96.5	16	44	28	rs138761938
chrY	1882555	1882592	seqA,rs138761938,15,80185265,T,G:1-35	29	93.8	1	35	34	rs138761938
chrX	150084001	150084049	seqA,rs138761938,15,80185265,T,G:0-48	39	93.5	0	48	48	rs138761938
chrX	104479467	104479506	seqA,rs138761938,15,80185265,T,G:7-48	38	89.8	7	48	41	rs138761938
chrX	133782695	133782738	seqA,rs138761938,15,80185265,T,G:3-44	38	97.5	3	44	41	rs138761938
chrX	9332045	9332196	seqA,rs138761938,15,80185265,T,G:7-50	39	97.6	7	50	43	rs138761938
chrX	30080106	30080143	seqA,rs138761938,15,80185265,T,G:7-44	33	94.6	7	44	37	rs138761938
chrX	40223197	40223491	seqA,rs138761938,15,80185265,T,G:6-50	40	97.7	6	50	44	rs138761938
chrX	15285505	15285539	seqA,rs138761938,15,80185265,T,G:16-50	32	97.1	16	50	34	rs138761938
chrX	13699676	13699715	seqA,rs138761938,15,80185265,T,G:7-48	34	84.7	7	48	41	rs138761938
chrX	41169526	41169565	seqA,rs138761938,15,80185265,T,G:7-48	34	84.7	7	48	41	rs138761938
chrX	44661886	44661923	seqA,rs138761938,15,80185265,T,G:9-48	34	86.5	9	48	39	rs138761938
chrX	54250760	54250800	seqA,rs138761938,15,80185265,T,G:7-48	35	89.8	7	48	41	rs138761938
chrX	93784465	93784500	seqA,rs138761938,15,80185265,T,G:7-44	34	88.6	7	44	37	rs138761938
chrX	28548136	28548170	seqA,rs138761938,15,80185265,T,G:14-48	30	94.2	14	48	34	rs138761938
chrX	40762957	40762986	seqA,rs138761938,15,80185265,T,G:19-48	29	100.0	19	48	29	rs138761938
chrX	53083665	53083698	seqA,rs138761938,15,80185265,T,G:9-44	32	87.9	9	44	35	rs138761938
chrX	73106465	73106500	seqA,rs138761938,15,80185265,T,G:7-44	32	85.8	7	44	37	rs138761938
chrY	2115413	2115452	seqA,rs138762065,3,127753006,T,C:11-50	39	100.0	11	50	39	rs138762065
chrY	25281560	25281599	seqA,rs138762065,3,127753006,T,C:11-50	37	97.5	11	50	39	rs138762065
chrY	26915284	26915323	seqA,rs138762065,3,127753006,T,C:11-50	37	97.5	11	50	39	rs138762065
chrY	6447985	6448025	seqA,rs138762065,3,127753006,T,C:10-50	34	92.5	10	50	40	rs138762065
chrY	24458482	24458521	seqA,rs138762065,3,127753006,T,C:11-50	33	92.4	11	50	39	rs138762065
chrY	5673151	5673190	seqA,rs138762065,3,127753006,T,C:11-50	33	92.4	11	50	39	rs138762065
chrY	550459	550493	seqA,rs138762065,3,127753006,T,C:16-50	32	97.1	16	50	34	rs138762065
chrY	20292201	20292229	seqA,rs138762065,3,127753006,T,C:22-50	28	100.0	22	50	28	rs138762065
chrY	20664585	20664613	seqA,rs138762065,3,127753006,T,C:22-50	26	96.5	22	50	28	rs138762065
chrY	19478976	19479004	seqA,rs138762065,3,127753006,T,C:21-50	25	88.9	21	50	29	rs138762065
chrY	16476343	16476364	seqA,rs138762065,3,127753006,T,C:25-46	21	100.0	25	46	21	rs138762065
chrX	2165413	2165452	seqA,rs138762065,3,127753006,T,C:11-50	39	100.0	11	50	39	rs138762065
chrX	43607342	43607378	seqA,rs138762065,3,127753006,T,C:14-50	36	100.0	14	50	36	rs138762065
chrX	148580608	148580646	seqA,rs138762065,3,127753006,T,C:11-49	36	97.4	11	49	38	rs138762065
chrX	91943328	91943367	seqA,rs138762065,3,127753006,T,C:11-50	35	94.9	11	50	39	rs138762065
chrX	109972081	109972120	seqA,rs138762065,3,127753006,T,C:11-50	35	94.9	11	50	39	rs138762065
chrX	88500865	88500905	seqA,rs138762065,3,127753006,T,C:10-50	34	92.5	10	50	40	rs138762065
chrX	600459	600493	seqA,rs138762065,3,127753006,T,C:16-50	32	97.1	16	50	34	rs138762065
chrX	30919751	30919790	seqA,rs138762065,3,127753006,T,C:11-50	31	89.8	11	50	39	rs138762065
chrX	118183829	118184006	seqA,rs138762065,3,127753006,T,C:2-46	37	93.1	2	46	44	rs138762065
chrX	31119383	31119413	seqA,rs138762065,3,127753006,T,C:20-50	30	100.0	20	50	30	rs138762065
chrX	102434073	102434103	seqA,rs138762065,3,127753006,T,C:16-46	30	100.0	16	46	30	rs138762065
chrX	13943902	13943930	seqA,rs138762065,3,127753006,T,C:22-50	28	100.0	22	50	28	rs138762065
chrX	109225879	109225907	seqA,rs138762065,3,127753006,T,C:22-50	28	100.0	22	50	28	rs138762065
chrX	21222477	21222505	seqA,rs138762065,3,127753006,T,C:22-50	28	100.0	22	50	28	rs138762065
chrX	86608895	86608923	seqA,rs138762065,3,127753006,T,C:22-50	26	96.5	22	50	28	rs138762065
chrX	4399184	4399212	seqA,rs138762065,3,127753006,T,C:22-50	26	96.5	22	50	28	rs138762065
chrY	27047079	27047118	seqA,rs138762065,3,127753006,T,C:11-50	37	97.5	11	50	39	rs138762065
chrY	25431405	25431444	seqA,rs138762065,3,127753006,T,C:11-50	37	97.5	11	50	39	rs138762065
chrY	25280642	25280686	seqA,rs138762065,3,127753006,T,C:6-50	36	91.0	6	50	44	rs138762065
chrY	19887546	19887574	seqA,rs138762065,3,127753006,T,C:22-50	28	100.0	22	50	28	rs138762065
chrY	337244	337272	seqA,rs138762065,3,127753006,T,C:22-50	28	100.0	22	50	28	rs138762065
chrY	20979564	20979592	seqA,rs138762065,3,127753006,T,C:22-50	26	96.5	22	50	28	rs138762065
chrY	16362399	16362422	seqA,rs138762065,3,127753006,T,C:28-50	21	100.0	28	50	22	rs138762065
chrY	13494809	13494837	seqA,rs138762065,3,127753006,T,C:22-50	20	85.8	22	50	28	rs138762065
chrX	41310346	41310389	seqA,rs138762065,3,127753006,T,C:7-50	35	90.7	7	50	43	rs138762065
chrX	100419581	100419620	seqA,rs138762065,3,127753006,T,C:11-50	35	94.9	11	50	39	rs138762065
chrX	149870655	149870694	seqA,rs138762065,3,127753006,T,C:11-50	31	89.8	11	50	39	rs138762065
chrX	73729059	73729093	seqA,rs138762065,3,127753006,T,C:16-50	30	94.2	16	50	34	rs138762065
chrX	387244	387272	seqA,rs138762065,3,127753006,T,C:22-50	28	100.0	22	50	28	rs138762065
chrX	106225955	106225989	seqA,rs138762065,3,127753006,T,C:14-50	31	85.3	14	50	36	rs138762065
chrX	152164136	152164164	seqA,rs138762065,3,127753006,T,C:22-50	28	100.0	22	50	28	rs138762065
chrX	92515732	92515759	seqA,rs138762065,3,127753006,T,C:23-50	27	100.0	23	50	27	rs138762065
chrX	139731276	139731304	seqA,rs138762065,3,127753006,T,C:22-50	26	96.5	22	50	28	rs138762065
chrX	53210260	53210288	seqA,rs138762065,3,127753006,T,C:22-50	26	96.5	22	50	28	rs138762065
chrX	136864527	136864977	seqA,rs138762065,3,127753006,T,C:20-50	29	100.0	20	50	30	rs138762065
chrX	71045188	71045213	seqA,rs138762065,3,127753006,T,C:22-47	25	100.0	22	47	25	rs138762065
chrX	3841626	3841652	seqA,rs138762065,3,127753006,T,C:4-30	24	96.2	4	30	26	rs138762065
chrX	118905686	118906129	seqA,rs138762065,3,127753006,T,C:22-50	27	100.0	22	50	28	rs138762065
chrX	54552024	54552048	seqA,rs138762065,3,127753006,T,C:22-46	22	95.9	22	46	24	rs138762065
chrY	16293775	16293826	seqA,rs138762157,1,149220122,T,C:0-49	44	96.0	0	49	49	rs138762157
chrY	1525765	1525799	seqA,rs138762157,1,149220122,T,C:15-49	34	100.0	15	49	34	rs138762157
chrY	2420102	2420136	seqA,rs138762157,1,149220122,T,C:15-49	34	100.0	15	49	34	rs138762157
chrY	5066444	5066478	seqA,rs138762157,1,149220122,T,C:15-49	34	100.0	15	49	34	rs138762157
chrY	5135496	5135536	seqA,rs138762157,1,149220122,T,C:9-49	34	92.5	9	49	40	rs138762157
chrY	643017	643050	seqA,rs138762157,1,149220122,T,C:15-48	33	100.0	15	48	33	rs138762157
chrY	1278115	1278149	seqA,rs138762157,1,149220122,T,C:15-49	32	97.1	15	49	34	rs138762157
chrY	4881133	4881167	seqA,rs138762157,1,149220122,T,C:15-49	32	97.1	15	49	34	rs138762157
chrY	21530988	21531020	seqA,rs138762157,1,149220122,T,C:15-47	32	100.0	15	47	32	rs138762157
chrY	979190	979223	seqA,rs138762157,1,149220122,T,C:15-48	31	97.0	15	48	33	rs138762157
chrY	1877469	1877504	seqA,rs138762157,1,149220122,T,C:15-50	31	94.3	15	50	35	rs138762157
chrY	1273376	1273410	seqA,rs138762157,1,149220122,T,C:15-49	30	94.2	15	49	34	rs138762157
chrY	1761984	1762018	seqA,rs138762157,1,149220122,T,C:15-49	30	94.2	15	49	34	rs138762157
chrY	1944548	1944580	seqA,rs138762157,1,149220122,T,C:15-47	30	96.9	15	47	32	rs138762157
chrY	14636414	14636446	seqA,rs138762157,1,149220122,T,C:10-42	30	96.9	10	42	32	rs138762157
chrY	2474357	2474390	seqA,rs138762157,1,149220122,T,C:15-48	29	94.0	15	48	33	rs138762157
chrX	135446208	135446259	seqA,rs138762157,1,149220122,T,C:0-49	44	96.0	0	49	49	rs138762157
chrX	12855240	12855281	seqA,rs138762157,1,149220122,T,C:9-50	39	97.6	9	50	41	rs138762157
chrX	44560137	44560177	seqA,rs138762157,1,149220122,T,C:9-49	38	97.5	9	49	40	rs138762157
chrX	51505871	51505911	seqA,rs138762157,1,149220122,T,C:9-49	38	97.5	9	49	40	rs138762157
chrX	64826256	64826296	seqA,rs138762157,1,149220122,T,C:9-49	38	97.5	9	49	40	rs138762157
chrX	151049148	151049188	seqA,rs138762157,1,149220122,T,C:9-49	38	97.5	9	49	40	rs138762157
chrX	15920693	15920732	seqA,rs138762157,1,149220122,T,C:9-48	37	97.5	9	48	39	rs138762157
chrX	19609029	19609068	seqA,rs138762157,1,149220122,T,C:9-48	37	97.5	9	48	39	rs138762157
chrX	43053919	43053958	seqA,rs138762157,1,149220122,T,C:9-48	37	97.5	9	48	39	rs138762157
chrX	69955151	69955190	seqA,rs138762157,1,149220122,T,C:9-48	37	97.5	9	48	39	rs138762157
chrX	117821844	117821884	seqA,rs138762157,1,149220122,T,C:9-49	36	95.0	9	49	40	rs138762157
chrX	136752999	136753039	seqA,rs138762157,1,149220122,T,C:9-49	36	95.0	9	49	40	rs138762157
chrX	16437421	16437460	seqA,rs138762157,1,149220122,T,C:9-48	35	94.9	9	48	39	rs138762157
chrX	40245383	40245418	seqA,rs138762157,1,149220122,T,C:15-50	35	100.0	15	50	35	rs138762157
chrX	68549059	68549100	seqA,rs138762157,1,149220122,T,C:9-50	35	92.7	9	50	41	rs138762157
chrX	103571131	103571168	seqA,rs138762157,1,149220122,T,C:9-46	35	97.3	9	46	37	rs138762157
chrY	868227	868278	seqA,rs138762157,1,149220122,T,C:0-49	42	93.9	0	49	49	rs138762157
chrY	840878	840918	seqA,rs138762157,1,149220122,T,C:9-49	36	95.0	9	49	40	rs138762157
chrY	2195849	2195889	seqA,rs138762157,1,149220122,T,C:9-49	36	95.0	9	49	40	rs138762157
chrY	6949250	6949289	seqA,rs138762157,1,149220122,T,C:9-48	35	94.9	9	48	39	rs138762157
chrY	1798173	1798213	seqA,rs138762157,1,149220122,T,C:9-49	34	92.5	9	49	40	rs138762157
chrY	7681648	7681688	seqA,rs138762157,1,149220122,T,C:9-49	34	92.5	9	49	40	rs138762157
chrY	14696252	14696286	seqA,rs138762157,1,149220122,T,C:15-49	34	100.0	15	49	34	rs138762157
chrY	15060310	15060347	seqA,rs138762157,1,149220122,T,C:12-49	33	94.6	12	49	37	rs138762157
chrY	1757808	1757842	seqA,rs138762157,1,149220122,T,C:15-49	32	97.1	15	49	34	rs138762157
chrY	5200025	5200059	seqA,rs138762157,1,149220122,T,C:15-49	32	97.1	15	49	34	rs138762157
chrY	8342729	8342778	seqA,rs138762157,1,149220122,T,C:0-47	35	88.9	0	47	47	rs138762157
chrY	1820429	1820463	seqA,rs138762157,1,149220122,T,C:15-49	30	94.2	15	49	34	rs138762157
chrY	2223835	2223868	seqA,rs138762157,1,149220122,T,C:15-49	32	91.0	15	49	34	rs138762157
chrY	2399285	2399317	seqA,rs138762157,1,149220122,T,C:15-47	30	96.9	15	47	32	rs138762157
chrY	5776437	5776471	seqA,rs138762157,1,149220122,T,C:15-49	30	94.2	15	49	34	rs138762157
chrY	13579259	13579292	seqA,rs138762157,1,149220122,T,C:15-48	29	94.0	15	48	33	rs138762157
chrX	23856199	23856250	seqA,rs138762157,1,149220122,T,C:0-49	44	96.0	0	49	49	rs138762157
chrX	134086457	134086508	seqA,rs138762157,1,149220122,T,C:0-49	44	96.0	0	49	49	rs138762157
chrX	76907074	76907126	seqA,rs138762157,1,149220122,T,C:0-50	43	94.0	0	50	50	rs138762157
chrX	918227	918278	seqA,rs138762157,1,149220122,T,C:0-49	42	93.9	0	49	49	rs138762157
chrX	48648588	48648628	seqA,rs138762157,1,149220122,T,C:9-49	38	97.5	9	49	40	rs138762157
chrX	54245840	54245880	seqA,rs138762157,1,149220122,T,C:9-49	38	97.5	9	49	40	rs138762157
chrX	124294100	124294151	seqA,rs138762157,1,149220122,T,C:0-49	40	91.9	0	49	49	rs138762157
chrX	145500602	145500653	seqA,rs138762157,1,149220122,T,C:0-49	40	91.9	0	49	49	rs138762157
chrX	48601903	48601942	seqA,rs138762157,1,149220122,T,C:9-48	37	97.5	9	48	39	rs138762157
chrX	67820665	67820704	seqA,rs138762157,1,149220122,T,C:9-48	37	97.5	9	48	39	rs138762157
chrX	88259790	88259829	seqA,rs138762157,1,149220122,T,C:9-48	37	97.5	9	48	39	rs138762157
chrX	106607276	106607315	seqA,rs138762157,1,149220122,T,C:9-48	37	97.5	9	48	39	rs138762157
chrX	890878	890918	seqA,rs138762157,1,149220122,T,C:9-49	36	95.0	9	49	40	rs138762157
chrX	2245849	2245889	seqA,rs138762157,1,149220122,T,C:9-49	36	95.0	9	49	40	rs138762157
chrX	19341713	19341753	seqA,rs138762157,1,149220122,T,C:9-49	36	95.0	9	49	40	rs138762157
chrX	39993604	39993644	seqA,rs138762157,1,149220122,T,C:9-49	36	95.0	9	49	40	rs138762157
chrX	124641850	124641881	seqA,rs138762392,11,62244175,T,C:15-46	25	90.4	15	46	31	rs138762392
chrX	40678907	40678947	seqA,rs138762392,11,62244175,T,C:6-46	34	92.5	6	46	40	rs138762392
chrX	31930140	31930172	seqA,rs138762392,11,62244175,T,C:0-32	30	96.9	0	32	32	rs138762392
chrX	95998806	95998850	seqA,rs138762768,6,121180529,T,A:0-46	33	83.0	0	46	46	rs138762768
chrX	38638910	38638948	seqA,rs138762768,6,121180529,T,A:0-38	30	89.5	0	38	38	rs138762768
chrX	95998806	95998850	seqB,rs138762768,6,121180529,T,A:0-46	33	83.0	0	46	46	rs138762768
chrX	38638897	38638948	seqB,rs138762768,6,121180529,T,A:0-50	35	88.9	0	50	50	rs138762768
chrX	111724783	111724831	seqA,rs138763043,5,57827209,A,G:2-50	32	83.4	2	50	48	rs138763043
chrX	98188807	98188857	seqA,rs138763043,5,57827209,A,G:0-50	30	80.0	0	50	50	rs138763043
chrX	129867905	129867931	seqA,rs138763119,5,122830334,A,G:0-26	20	88.5	0	26	26	rs138763119
chrX	28401690	28401712	seqA,rs138763736,11,76623457,T,C:28-50	20	95.5	28	50	22	rs138763736
chrX	115202474	115202500	seqA,rs138763736,11,76623457,T,C:23-50	25	88.5	23	50	27	rs138763736
chrY	10041395	10041441	seqA,rs138764419,19,28002146,A,G:0-46	42	95.7	0	46	46	rs138764419
chrY	10040902	10041126	seqA,rs138764419,19,28002146,A,G:0-50	46	98.0	0	50	50	rs138764419
chrY	10043971	10044014	seqA,rs138764419,19,28002146,A,G:0-43	37	93.1	0	43	43	rs138764419
chrY	10054947	10054990	seqA,rs138764419,19,28002146,A,G:0-43	37	93.1	0	43	43	rs138764419
chrY	9917732	9917773	seqA,rs138764419,19,28002146,A,G:5-46	35	92.7	5	46	41	rs138764419
chrY	10041738	10041958	seqA,rs138764419,19,28002146,A,G:0-50	40	92.0	0	50	50	rs138764419
chrY	10054260	10054303	seqA,rs138764419,19,28002146,A,G:0-43	35	90.7	0	43	43	rs138764419
chrY	20407299	20407342	seqA,rs138764419,19,28002146,A,G:0-43	35	90.7	0	43	43	rs138764419
chrY	9914678	9914716	seqA,rs138764419,19,28002146,A,G:5-43	34	94.8	5	43	38	rs138764419
chrY	9909033	9909070	seqA,rs138764419,19,28002146,A,G:6-43	33	94.6	6	43	37	rs138764419
chrY	9916037	9916074	seqA,rs138764419,19,28002146,A,G:6-43	33	94.6	6	43	37	rs138764419
chrY	10042590	10042629	seqA,rs138764419,19,28002146,A,G:0-39	33	92.4	0	39	39	rs138764419
chrY	10053749	10053792	seqA,rs138764419,19,28002146,A,G:0-43	33	88.4	0	43	43	rs138764419
chrY	9912280	9912318	seqA,rs138764419,19,28002146,A,G:5-43	32	92.2	5	43	38	rs138764419
chrY	9912965	9913001	seqA,rs138764419,19,28002146,A,G:6-42	32	94.5	6	42	36	rs138764419
chrY	9918075	9918111	seqA,rs138764419,19,28002146,A,G:6-42	32	94.5	6	42	36	rs138764419
chrX	58367579	58367631	seqA,rs138764419,19,28002146,A,G:0-50	43	94.0	0	50	50	rs138764419
chrX	58381005	58381048	seqA,rs138764419,19,28002146,A,G:0-43	41	97.7	0	43	43	rs138764419
chrX	58417627	58417680	seqA,rs138764419,19,28002146,A,G:0-50	44	96.0	0	50	50	rs138764419
chrX	58483505	58483551	seqA,rs138764419,19,28002146,A,G:0-46	40	93.5	0	46	46	rs138764419
chrX	58374368	58374414	seqA,rs138764419,19,28002146,A,G:6-50	41	97.8	6	50	44	rs138764419
chrX	58385403	58385446	seqA,rs138764419,19,28002146,A,G:0-43	39	95.4	0	43	43	rs138764419
chrX	58474522	58474745	seqA,rs138764419,19,28002146,A,G:0-50	43	94.0	0	50	50	rs138764419
chrX	58491473	58491516	seqA,rs138764419,19,28002146,A,G:0-43	39	95.4	0	43	43	rs138764419
chrX	58512882	58512934	seqA,rs138764419,19,28002146,A,G:0-50	41	92.0	0	50	50	rs138764419
chrX	58524669	58524712	seqA,rs138764419,19,28002146,A,G:0-43	39	95.4	0	43	43	rs138764419
chrX	61895656	61895699	seqA,rs138764419,19,28002146,A,G:0-43	39	95.4	0	43	43	rs138764419
chrX	61900309	61900705	seqA,rs138764419,19,28002146,A,G:0-50	43	94.0	0	50	50	rs138764419
chrX	61903043	61903095	seqA,rs138764419,19,28002146,A,G:0-50	41	92.0	0	50	50	rs138764419
chrX	61902361	61904642	seqA,rs138764419,19,28002146,A,G:0-50	45	96.0	0	50	50	rs138764419
chrX	61905439	61905482	seqA,rs138764419,19,28002146,A,G:0-43	39	95.4	0	43	43	rs138764419
chrX	61909152	61909195	seqA,rs138764419,19,28002146,A,G:0-43	39	95.4	0	43	43	rs138764419
chrY	10048185	10048231	seqA,rs138764419,19,28002146,A,G:0-46	40	93.5	0	46	46	rs138764419
chrY	10048873	10048916	seqA,rs138764419,19,28002146,A,G:0-43	39	95.4	0	43	43	rs138764419
chrY	10057193	10057416	seqA,rs138764419,19,28002146,A,G:0-50	43	94.0	0	50	50	rs138764419
chrY	10061277	10061320	seqA,rs138764419,19,28002146,A,G:0-43	39	95.4	0	43	43	rs138764419
chrY	9920199	9920242	seqA,rs138764419,19,28002146,A,G:0-43	37	93.1	0	43	43	rs138764419
chrY	9922822	9922863	seqA,rs138764419,19,28002146,A,G:5-46	37	95.2	5	46	41	rs138764419
chrY	9924362	9924405	seqA,rs138764419,19,28002146,A,G:0-43	37	93.1	0	43	43	rs138764419
chrY	10063319	10063367	seqA,rs138764419,19,28002146,A,G:0-46	39	93.5	0	46	46	rs138764419
chrY	10066990	10067033	seqA,rs138764419,19,28002146,A,G:0-43	37	93.1	0	43	43	rs138764419
chrY	10068708	10068751	seqA,rs138764419,19,28002146,A,G:0-43	37	93.1	0	43	43	rs138764419
chrY	10081207	10081250	seqA,rs138764419,19,28002146,A,G:0-43	37	93.1	0	43	43	rs138764419
chrY	10082911	10082954	seqA,rs138764419,19,28002146,A,G:0-43	37	93.1	0	43	43	rs138764419
chrY	10083766	10083809	seqA,rs138764419,19,28002146,A,G:0-43	37	93.1	0	43	43	rs138764419
chrY	13132075	13132118	seqA,rs138764419,19,28002146,A,G:0-43	37	93.1	0	43	43	rs138764419
chrY	13134948	13134991	seqA,rs138764419,19,28002146,A,G:0-43	37	93.1	0	43	43	rs138764419
chrY	9921118	9921161	seqA,rs138764419,19,28002146,A,G:0-43	35	90.7	0	43	43	rs138764419
chrX	61917476	61917522	seqA,rs138764419,19,28002146,A,G:0-46	44	97.9	0	46	46	rs138764419
chrX	61915589	61915635	seqA,rs138764419,19,28002146,A,G:0-46	42	95.7	0	46	46	rs138764419
chrX	58403951	58404003	seqA,rs138764419,19,28002146,A,G:0-50	43	94.0	0	50	50	rs138764419
chrX	58441067	58441463	seqA,rs138764419,19,28002146,A,G:0-50	45	96.0	0	50	50	rs138764419
chrX	58467086	58467138	seqA,rs138764419,19,28002146,A,G:0-50	43	94.0	0	50	50	rs138764419
chrX	58439522	58439573	seqA,rs138764419,19,28002146,A,G:1-50	42	93.9	1	50	49	rs138764419
chrX	61915239	61916321	seqA,rs138764419,19,28002146,A,G:0-50	45	96.0	0	50	50	rs138764419
chrX	58363116	58363159	seqA,rs138764419,19,28002146,A,G:0-43	39	95.4	0	43	43	rs138764419
chrX	58445883	58445926	seqA,rs138764419,19,28002146,A,G:0-43	39	95.4	0	43	43	rs138764419
chrX	58451075	58451299	seqA,rs138764419,19,28002146,A,G:0-50	43	94.0	0	50	50	rs138764419
chrX	58461565	58461608	seqA,rs138764419,19,28002146,A,G:0-43	39	95.4	0	43	43	rs138764419
chrX	58487802	58487845	seqA,rs138764419,19,28002146,A,G:0-43	39	95.4	0	43	43	rs138764419
chrX	61913351	61913403	seqA,rs138764419,19,28002146,A,G:0-50	41	91.9	0	50	50	rs138764419
chrX	61917996	61918039	seqA,rs138764419,19,28002146,A,G:0-43	39	95.4	0	43	43	rs138764419
chrX	61918254	61918297	seqA,rs138764419,19,28002146,A,G:0-43	39	95.4	0	43	43	rs138764419
chrX	58436448	58437174	seqA,rs138764419,19,28002146,A,G:0-50	43	94.0	0	50	50	rs138764419
chrX	42652355	42652405	seqA,rs138764858,11,58509959,T,C:0-50	42	92.0	0	50	50	rs138764858
chrY	14543871	14543917	seqA,rs138765318,18,52282411,A,C:0-46	40	93.5	0	46	46	rs138765318
chrY	6891900	6891946	seqA,rs138765318,18,52282411,A,C:0-46	38	91.4	0	46	46	rs138765318
chrY	4383498	4383526	seqA,rs138765318,18,52282411,A,C:0-28	26	96.5	0	28	28	rs138765318
chrX	16287929	16287986	seqA,rs138765318,18,52282411,A,C:0-50	43	94.0	0	50	50	rs138765318
chrX	8168409	8168453	seqA,rs138765318,18,52282411,A,C:0-44	40	95.5	0	44	44	rs138765318
chrX	122143677	122143721	seqA,rs138765318,18,52282411,A,C:0-44	40	95.5	0	44	44	rs138765318
chrX	125279063	125279112	seqA,rs138765318,18,52282411,A,C:0-47	42	95.8	0	47	47	rs138765318
chrX	16024786	16024838	seqA,rs138765318,18,52282411,A,C:0-50	44	96.0	0	50	50	rs138765318
chrX	78207371	78207417	seqA,rs138765318,18,52282411,A,C:0-45	40	95.6	0	45	45	rs138765318
chrX	104948728	104948778	seqA,rs138765318,18,52282411,A,C:0-48	41	93.8	0	48	48	rs138765318
chrX	128954861	128954904	seqA,rs138765318,18,52282411,A,C:0-43	39	95.4	0	43	43	rs138765318
chrX	3480583	3480629	seqA,rs138765318,18,52282411,A,C:0-46	38	91.4	0	46	46	rs138765318
chrX	31602331	31602375	seqA,rs138765318,18,52282411,A,C:0-44	38	93.2	0	44	44	rs138765318
chrX	137933005	137933049	seqA,rs138765318,18,52282411,A,C:0-44	38	93.2	0	44	44	rs138765318
chrX	144790682	144790731	seqA,rs138765318,18,52282411,A,C:0-48	39	91.7	0	48	48	rs138765318
chrX	147329613	147329657	seqA,rs138765318,18,52282411,A,C:0-44	38	93.2	0	44	44	rs138765318
chrX	41733546	41733590	seqA,rs138765318,18,52282411,A,C:0-44	36	91.0	0	44	44	rs138765318
chrX	65341659	65341703	seqA,rs138765318,18,52282411,A,C:0-44	36	91.0	0	44	44	rs138765318
chrX	90356033	90356090	seqA,rs138765318,18,52282411,A,C:0-50	40	92.0	0	50	50	rs138765318
chrY	18810896	18810943	seqA,rs138765318,18,52282411,A,C:0-47	41	93.7	0	47	47	rs138765318
chrY	59211439	59211483	seqA,rs138765318,18,52282411,A,C:0-44	38	93.2	0	44	44	rs138765318
chrY	4701125	4701165	seqA,rs138765318,18,52282411,A,C:4-44	36	95.0	4	44	40	rs138765318
chrY	2233852	2233896	seqA,rs138765318,18,52282411,A,C:0-44	36	91.0	0	44	44	rs138765318
chrY	15686916	15686957	seqA,rs138765318,18,52282411,A,C:1-42	33	90.3	1	42	41	rs138765318
chrX	142941983	142942037	seqA,rs138765318,18,52282411,A,C:0-48	43	95.9	0	48	48	rs138765318
chrX	92755142	92755191	seqA,rs138765318,18,52282411,A,C:0-47	42	95.8	0	47	47	rs138765318
chrX	127198385	127198434	seqA,rs138765318,18,52282411,A,C:0-47	42	95.8	0	47	47	rs138765318
chrX	134818356	134818406	seqA,rs138765318,18,52282411,A,C:0-50	40	90.0	0	50	50	rs138765318
chrX	107450556	107450613	seqA,rs138765318,18,52282411,A,C:0-50	41	92.0	0	50	50	rs138765318
chrX	6317283	6317334	seqA,rs138765318,18,52282411,A,C:0-50	39	90.0	0	50	50	rs138765318
chrX	10841445	10841494	seqA,rs138765318,18,52282411,A,C:0-47	40	93.7	0	47	47	rs138765318
chrX	30945757	30945801	seqA,rs138765318,18,52282411,A,C:0-44	38	93.2	0	44	44	rs138765318
chrX	136056578	136056622	seqA,rs138765318,18,52282411,A,C:0-44	38	93.2	0	44	44	rs138765318
chrX	136336493	136336537	seqA,rs138765318,18,52282411,A,C:0-44	38	93.2	0	44	44	rs138765318
chrX	155108433	155108477	seqA,rs138765318,18,52282411,A,C:0-44	38	93.2	0	44	44	rs138765318
chrX	26956719	26956771	seqA,rs138765318,18,52282411,A,C:0-50	39	90.0	0	50	50	rs138765318
chrX	47570099	47570145	seqA,rs138765318,18,52282411,A,C:0-44	39	95.5	0	44	44	rs138765318
chrX	90846829	90846882	seqA,rs138765318,18,52282411,A,C:4-50	39	93.5	4	50	46	rs138765318
chrX	2283852	2283896	seqA,rs138765318,18,52282411,A,C:0-44	36	91.0	0	44	44	rs138765318
chrX	44596991	44597033	seqA,rs138765318,18,52282411,A,C:0-42	36	92.9	0	42	42	rs138765318
chrX	67293978	67293998	seqA,rs138765635,9,72553567,A,G:0-20	20	100.0	0	20	20	rs138765635
chrY	3848170	3848194	seqA,rs138768255,2,158338536,T,C:10-34	22	95.9	10	34	24	rs138768255
chrX	54689785	54689812	seqA,rs138768255,2,158338536,T,C:23-50	23	92.6	23	50	27	rs138768255
chrY	1897366	1897403	seqA,rs138769319,19,11927548,T,C:12-49	37	100.0	12	49	37	rs138769319
chrX	44209302	44209352	seqA,rs138769319,19,11927548,T,C:0-50	42	92.0	0	50	50	rs138769319
chrX	50029352	50029402	seqA,rs138769319,19,11927548,T,C:0-50	42	92.0	0	50	50	rs138769319
chrX	65174780	65174830	seqA,rs138769319,19,11927548,T,C:0-50	42	92.0	0	50	50	rs138769319
chrX	91376776	91376826	seqA,rs138769319,19,11927548,T,C:0-50	42	92.0	0	50	50	rs138769319
chrX	9836337	9836387	seqA,rs138769319,19,11927548,T,C:0-50	40	90.0	0	50	50	rs138769319
chrX	70532918	70532968	seqA,rs138769319,19,11927548,T,C:0-50	40	90.0	0	50	50	rs138769319
chrX	37149259	37149309	seqA,rs138769319,19,11927548,T,C:0-50	41	93.8	0	50	50	rs138769319
chrX	46310189	46310239	seqA,rs138769319,19,11927548,T,C:0-50	38	88.0	0	50	50	rs138769319
chrX	127187960	127188010	seqA,rs138769319,19,11927548,T,C:0-50	38	88.0	0	50	50	rs138769319
chrX	1947366	1947403	seqA,rs138769319,19,11927548,T,C:12-49	37	100.0	12	49	37	rs138769319
chrX	40443796	40443834	seqA,rs138769319,19,11927548,T,C:12-50	36	97.4	12	50	38	rs138769319
chrX	71680050	71680088	seqA,rs138769319,19,11927548,T,C:12-50	36	97.4	12	50	38	rs138769319
chrX	75720688	75720726	seqA,rs138769319,19,11927548,T,C:12-50	36	97.4	12	50	38	rs138769319
chrX	100557304	100557354	seqA,rs138769319,19,11927548,T,C:0-50	36	86.0	0	50	50	rs138769319
chrX	40093770	40093802	seqA,rs138769319,19,11927548,T,C:18-50	32	100.0	18	50	32	rs138769319
chrX	123137341	123137373	seqA,rs138769319,19,11927548,T,C:18-50	30	96.9	18	50	32	rs138769319
chrY	16432194	16432242	seqA,rs138769319,19,11927548,T,C:0-48	42	93.8	0	48	48	rs138769319
chrY	14050854	14050904	seqA,rs138769319,19,11927548,T,C:0-50	42	92.0	0	50	50	rs138769319
chrY	13433340	13433390	seqA,rs138769319,19,11927548,T,C:0-50	42	92.0	0	50	50	rs138769319
chrY	1191959	1191997	seqA,rs138769319,19,11927548,T,C:12-50	38	100.0	12	50	38	rs138769319
chrY	2531304	2531350	seqA,rs138769319,19,11927548,T,C:1-50	39	82.7	1	50	49	rs138769319
chrY	21189587	21189626	seqA,rs138769319,19,11927548,T,C:11-50	31	89.8	11	50	39	rs138769319
chrX	132771360	132771410	seqA,rs138769319,19,11927548,T,C:0-50	46	96.0	0	50	50	rs138769319
chrX	18345399	18345455	seqA,rs138769319,19,11927548,T,C:0-50	45	96.0	0	50	50	rs138769319
chrX	18348113	18348163	seqA,rs138769319,19,11927548,T,C:0-50	42	92.0	0	50	50	rs138769319
chrX	44500691	44500741	seqA,rs138769319,19,11927548,T,C:0-50	42	92.0	0	50	50	rs138769319
chrX	96771169	96771219	seqA,rs138769319,19,11927548,T,C:0-50	42	92.0	0	50	50	rs138769319
chrX	132273275	132273325	seqA,rs138769319,19,11927548,T,C:0-50	42	92.0	0	50	50	rs138769319
chrX	6806606	6806656	seqA,rs138769319,19,11927548,T,C:0-50	40	90.0	0	50	50	rs138769319
chrX	21998450	21998500	seqA,rs138769319,19,11927548,T,C:0-50	40	90.0	0	50	50	rs138769319
chrX	24013439	24013489	seqA,rs138769319,19,11927548,T,C:0-50	40	90.0	0	50	50	rs138769319
chrX	1241959	1241997	seqA,rs138769319,19,11927548,T,C:12-50	38	100.0	12	50	38	rs138769319
chrX	13728981	13729031	seqA,rs138769319,19,11927548,T,C:0-50	38	88.0	0	50	50	rs138769319
chrX	117594293	117594343	seqA,rs138769319,19,11927548,T,C:0-50	38	88.0	0	50	50	rs138769319
chrX	118807720	118807770	seqA,rs138769319,19,11927548,T,C:0-50	38	88.0	0	50	50	rs138769319
chrX	118882826	118882864	seqA,rs138769319,19,11927548,T,C:12-50	38	100.0	12	50	38	rs138769319
chrX	44705157	44705194	seqA,rs138769319,19,11927548,T,C:13-50	37	100.0	13	50	37	rs138769319
chrX	3545338	3545376	seqA,rs138769319,19,11927548,T,C:12-50	36	97.4	12	50	38	rs138769319
chrY	26147852	26147900	seqA,rs138769647,5,157529975,A,G:0-48	42	93.8	0	48	48	rs138769647
chrY	19943839	19943881	seqA,rs138769647,5,157529975,A,G:0-42	38	95.3	0	42	42	rs138769647
chrY	26897058	26897100	seqA,rs138769647,5,157529975,A,G:0-42	32	88.1	0	42	42	rs138769647
chrY	25263339	25263381	seqA,rs138769647,5,157529975,A,G:0-42	32	88.1	0	42	42	rs138769647
chrY	27508715	27508749	seqA,rs138769647,5,157529975,A,G:0-34	30	94.2	0	34	34	rs138769647
chrY	21049279	21049309	seqA,rs138769647,5,157529975,A,G:0-30	26	93.4	0	30	30	rs138769647
chrY	2227903	2227932	seqA,rs138769647,5,157529975,A,G:0-29	25	93.2	0	29	29	rs138769647
chrY	25879163	25879194	seqA,rs138769647,5,157529975,A,G:10-41	26	96.6	10	41	31	rs138769647
chrX	50944870	50944919	seqA,rs138769647,5,157529975,A,G:0-49	43	93.9	0	49	49	rs138769647
chrX	94285245	94285294	seqA,rs138769647,5,157529975,A,G:0-49	43	93.9	0	49	49	rs138769647
chrX	118431245	118431294	seqA,rs138769647,5,157529975,A,G:0-49	43	93.9	0	49	49	rs138769647
chrX	144875678	144875727	seqA,rs138769647,5,157529975,A,G:0-49	43	93.9	0	49	49	rs138769647
chrX	146604998	146605047	seqA,rs138769647,5,157529975,A,G:0-49	43	93.9	0	49	49	rs138769647
chrX	16534028	16534077	seqA,rs138769647,5,157529975,A,G:0-49	41	91.9	0	49	49	rs138769647
chrX	23298302	23298351	seqA,rs138769647,5,157529975,A,G:0-49	41	91.9	0	49	49	rs138769647
chrX	28957586	28957635	seqA,rs138769647,5,157529975,A,G:0-49	41	91.9	0	49	49	rs138769647
chrX	47878092	47878141	seqA,rs138769647,5,157529975,A,G:0-49	41	91.9	0	49	49	rs138769647
chrX	48000354	48000403	seqA,rs138769647,5,157529975,A,G:0-49	41	91.9	0	49	49	rs138769647
chrX	126040683	126040732	seqA,rs138769647,5,157529975,A,G:0-49	41	91.9	0	49	49	rs138769647
chrX	139707474	139707523	seqA,rs138769647,5,157529975,A,G:0-49	41	91.9	0	49	49	rs138769647
chrX	145860489	145860538	seqA,rs138769647,5,157529975,A,G:0-49	41	91.9	0	49	49	rs138769647
chrX	3986380	3986428	seqA,rs138769647,5,157529975,A,G:0-48	40	91.7	0	48	48	rs138769647
chrX	18118272	18118314	seqA,rs138769647,5,157529975,A,G:0-42	40	97.7	0	42	42	rs138769647
chrX	71722250	71722299	seqA,rs138769647,5,157529975,A,G:0-49	39	89.8	0	49	49	rs138769647
chrY	27814534	27814582	seqA,rs138769647,5,157529975,A,G:0-48	42	93.8	0	48	48	rs138769647
chrY	20235895	20235937	seqA,rs138769647,5,157529975,A,G:0-42	38	95.3	0	42	42	rs138769647
chrY	13915582	13915621	seqA,rs138769647,5,157529975,A,G:0-39	37	97.5	0	39	39	rs138769647
chrY	16484274	16484316	seqA,rs138769647,5,157529975,A,G:0-42	36	92.9	0	42	42	rs138769647
chrY	4051455	4051497	seqA,rs138769647,5,157529975,A,G:0-42	34	90.5	0	42	42	rs138769647
chrY	4922502	4922544	seqA,rs138769647,5,157529975,A,G:0-42	34	90.5	0	42	42	rs138769647
chrY	5491202	5491558	seqA,rs138769647,5,157529975,A,G:0-50	37	88.0	0	50	50	rs138769647
chrY	25449625	25449667	seqA,rs138769647,5,157529975,A,G:0-42	32	88.1	0	42	42	rs138769647
chrY	27065304	27065346	seqA,rs138769647,5,157529975,A,G:0-42	32	88.1	0	42	42	rs138769647
chrY	13282036	13282066	seqA,rs138769647,5,157529975,A,G:19-49	28	96.7	19	49	30	rs138769647
chrY	4938928	4938955	seqA,rs138769647,5,157529975,A,G:15-42	27	100.0	15	42	27	rs138769647
chrY	23350153	23350181	seqA,rs138769647,5,157529975,A,G:1-29	26	96.5	1	29	28	rs138769647
chrY	4365706	4365733	seqA,rs138769647,5,157529975,A,G:22-49	25	96.3	22	49	27	rs138769647
chrY	811643	811678	seqA,rs138769647,5,157529975,A,G:0-49	30	68.6	0	49	49	rs138769647
chrY	28083175	28083206	seqA,rs138769647,5,157529975,A,G:10-41	26	96.6	10	41	31	rs138769647
chrY	2502307	2502337	seqA,rs138769647,5,157529975,A,G:16-49	25	76.7	16	49	33	rs138769647
chrX	124540217	124540266	seqA,rs138769647,5,157529975,A,G:0-49	45	96.0	0	49	49	rs138769647
chrX	124565699	124565748	seqA,rs138769647,5,157529975,A,G:0-49	45	96.0	0	49	49	rs138769647
chrX	4054385	4054434	seqA,rs138769647,5,157529975,A,G:0-49	41	91.9	0	49	49	rs138769647
chrX	13706570	13706619	seqA,rs138769647,5,157529975,A,G:1-50	41	91.9	1	50	49	rs138769647
chrX	20689905	20689954	seqA,rs138769647,5,157529975,A,G:0-49	41	91.9	0	49	49	rs138769647
chrX	37354996	37355045	seqA,rs138769647,5,157529975,A,G:0-49	41	91.9	0	49	49	rs138769647
chrX	50959689	50959738	seqA,rs138769647,5,157529975,A,G:0-49	41	91.9	0	49	49	rs138769647
chrX	77398271	77398320	seqA,rs138769647,5,157529975,A,G:0-49	41	91.9	0	49	49	rs138769647
chrX	81468759	81468808	seqA,rs138769647,5,157529975,A,G:0-49	41	91.9	0	49	49	rs138769647
chrX	83277819	83277868	seqA,rs138769647,5,157529975,A,G:0-49	41	91.9	0	49	49	rs138769647
chrX	45484313	45484355	seqA,rs138769647,5,157529975,A,G:0-42	40	97.7	0	42	42	rs138769647
chrX	63630965	63631007	seqA,rs138769647,5,157529975,A,G:0-42	40	97.7	0	42	42	rs138769647
chrX	154515454	154515496	seqA,rs138769647,5,157529975,A,G:0-42	40	97.7	0	42	42	rs138769647
chrX	37368538	37368587	seqA,rs138769647,5,157529975,A,G:0-49	39	89.8	0	49	49	rs138769647
chrX	43772192	43772241	seqA,rs138769647,5,157529975,A,G:0-49	39	89.8	0	49	49	rs138769647
chrX	80894953	80895002	seqA,rs138769647,5,157529975,A,G:0-49	39	89.8	0	49	49	rs138769647
chrX	154920830	154920874	seqA,rs138769765,12,87064602,T,C:1-45	39	97.7	1	45	44	rs138769765
chrY	7375144	7375174	seqA,rs138771370,4,25311427,A,G:0-30	28	96.7	0	30	30	rs138771370
chrX	134080729	134080756	seqA,rs138771370,4,25311427,A,G:0-27	25	96.3	0	27	27	rs138771370
chrX	138995971	138995991	seqA,rs138771370,4,25311427,A,G:0-20	20	100.0	0	20	20	rs138771370
chrX	87598422	87598446	seqA,rs138771370,4,25311427,A,G:0-24	24	100.0	0	24	24	rs138771370
chrY	1354398	1354448	seqA,rs138771907,16,631619,A,G:0-50	45	96.0	0	50	50	rs138771907
chrY	1988353	1988564	seqA,rs138771907,16,631619,A,G:0-50	46	98.0	0	50	50	rs138771907
chrY	22914488	22914536	seqA,rs138771907,16,631619,A,G:0-49	40	91.0	0	49	49	rs138771907
chrY	24525355	24525393	seqA,rs138771907,16,631619,A,G:1-40	31	91.0	1	40	39	rs138771907
chrX	54077713	54077763	seqA,rs138771907,16,631619,A,G:0-50	47	98.0	0	50	50	rs138771907
chrX	1404398	1404448	seqA,rs138771907,16,631619,A,G:0-50	45	96.0	0	50	50	rs138771907
chrX	100675157	100675207	seqA,rs138771907,16,631619,A,G:0-50	45	96.0	0	50	50	rs138771907
chrX	2038353	2038564	seqA,rs138771907,16,631619,A,G:0-50	46	98.0	0	50	50	rs138771907
chrX	109171536	109171583	seqA,rs138771907,16,631619,A,G:4-50	43	97.8	4	50	46	rs138771907
chrX	13661497	13661550	seqA,rs138771907,16,631619,A,G:0-50	42	94.0	0	50	50	rs138771907
chrX	153652423	153652476	seqA,rs138771907,16,631619,A,G:0-50	41	93.7	0	50	50	rs138771907
chrX	49383667	49383715	seqA,rs138771907,16,631619,A,G:0-49	42	89.4	0	49	49	rs138771907
chrX	123100122	123100172	seqA,rs138771907,16,631619,A,G:0-50	36	86.0	0	50	50	rs138771907
chrX	128874734	128874776	seqA,rs138771907,16,631619,A,G:7-49	39	97.6	7	49	42	rs138771907
chrX	129384888	129384927	seqA,rs138771907,16,631619,A,G:4-45	38	89.8	4	45	41	rs138771907
chrX	35608923	35608962	seqA,rs138771907,16,631619,A,G:0-40	36	89.8	0	40	40	rs138771907
chrX	41519067	41519108	seqA,rs138771907,16,631619,A,G:4-45	36	95.0	4	45	41	rs138771907
chrX	49543023	49543066	seqA,rs138771907,16,631619,A,G:1-45	37	92.4	1	45	44	rs138771907
chrX	67732117	67732158	seqA,rs138771907,16,631619,A,G:4-45	36	97.5	4	45	41	rs138771907
chrX	70628677	70628713	seqA,rs138771907,16,631619,A,G:4-39	34	100.0	4	39	35	rs138771907
chrY	18052684	18052729	seqA,rs138771907,16,631619,A,G:0-45	40	95.5	0	45	45	rs138771907
chrY	24353318	24353356	seqA,rs138771907,16,631619,A,G:1-40	31	91.0	1	40	39	rs138771907
chrX	23996262	23996313	seqA,rs138771907,16,631619,A,G:0-50	47	98.0	0	50	50	rs138771907
chrX	134463360	134463408	seqA,rs138771907,16,631619,A,G:1-50	47	93.8	1	50	49	rs138771907
chrX	131921477	131921527	seqA,rs138771907,16,631619,A,G:0-50	45	96.0	0	50	50	rs138771907
chrX	118880094	118880474	seqA,rs138771907,16,631619,A,G:0-50	46	98.0	0	50	50	rs138771907
chrX	44241538	44241588	seqA,rs138771907,16,631619,A,G:0-50	43	93.9	0	50	50	rs138771907
chrX	53142918	53142968	seqA,rs138771907,16,631619,A,G:0-50	40	90.0	0	50	50	rs138771907
chrX	10044738	10044786	seqA,rs138771907,16,631619,A,G:0-49	44	91.5	0	49	49	rs138771907
chrX	11798979	11799023	seqA,rs138771907,16,631619,A,G:0-45	41	91.0	0	45	45	rs138771907
chrX	25498764	25498810	seqA,rs138771907,16,631619,A,G:4-50	38	91.4	4	50	46	rs138771907
chrX	51534213	51534262	seqA,rs138771907,16,631619,A,G:0-50	42	91.4	0	50	50	rs138771907
chrX	153203117	153203249	seqA,rs138771907,16,631619,A,G:4-50	42	97.9	4	50	46	rs138771907
chrX	140280658	140280703	seqA,rs138771907,16,631619,A,G:0-45	40	95.5	0	45	45	rs138771907
chrX	37887027	37887277	seqA,rs138771907,16,631619,A,G:7-50	41	100.0	7	50	43	rs138771907
chrX	16447359	16447399	seqA,rs138771907,16,631619,A,G:0-39	36	97.5	0	39	39	rs138771907
chrX	24387364	24387404	seqA,rs138771907,16,631619,A,G:0-39	36	97.5	0	39	39	rs138771907
chrX	22485015	22485054	seqA,rs138771907,16,631619,A,G:0-38	35	97.4	0	38	38	rs138771907
chrX	68971204	68971231	seqA,rs138771957,4,45243104,A,G:21-50	24	84.7	21	50	29	rs138771957
chrY	18242606	18242647	seqA,rs138772604,2,174364852,T,C:0-41	35	92.7	0	41	41	rs138772604
chrY	26727482	26727516	seqA,rs138772604,2,174364852,T,C:0-34	28	91.2	0	34	34	rs138772604
chrY	25093724	25093758	seqA,rs138772604,2,174364852,T,C:0-34	28	91.2	0	34	34	rs138772604
chrX	62402948	62402978	seqA,rs138772604,2,174364852,T,C:16-41	24	100.0	16	41	25	rs138772604
chrY	27234871	27234905	seqA,rs138772604,2,174364852,T,C:0-34	28	91.2	0	34	34	rs138772604
chrX	88331759	88331797	seqA,rs138772604,2,174364852,T,C:3-36	32	100.0	3	36	33	rs138772604
chrX	62415318	62415348	seqA,rs138772604,2,174364852,T,C:16-41	24	100.0	16	41	25	rs138772604
chrY	5905620	5905670	seqA,rs138774094,0,0,T,C:0-50	48	98.0	0	50	50	rs138774094
chrY	24383261	24383311	seqA,rs138774094,0,0,T,C:0-50	48	98.0	0	50	50	rs138774094
chrY	59193049	59193099	seqA,rs138774094,0,0,T,C:0-50	48	98.0	0	50	50	rs138774094
chrY	5260143	5260190	seqA,rs138774094,0,0,T,C:3-50	47	100.0	3	50	47	rs138774094
chrY	2594904	2594954	seqA,rs138774094,0,0,T,C:0-50	46	96.0	0	50	50	rs138774094
chrY	1393982	1394032	seqA,rs138774094,0,0,T,C:0-50	46	96.0	0	50	50	rs138774094
chrY	15421825	15421875	seqA,rs138774094,0,0,T,C:0-50	42	92.0	0	50	50	rs138774094
chrY	59019080	59019129	seqA,rs138774094,0,0,T,C:1-50	41	91.9	1	50	49	rs138774094
chrY	19547182	19547594	seqA,rs138774094,0,0,T,C:0-50	45	96.0	0	50	50	rs138774094
chrY	965245	965295	seqA,rs138774094,0,0,T,C:0-50	40	90.0	0	50	50	rs138774094
chrX	130976338	130976388	seqA,rs138774094,0,0,T,C:0-50	50	100.0	0	50	50	rs138774094
chrX	131855945	131855995	seqA,rs138774094,0,0,T,C:0-50	50	100.0	0	50	50	rs138774094
chrX	7446971	7447021	seqA,rs138774094,0,0,T,C:0-50	48	98.0	0	50	50	rs138774094
chrX	18522780	18522830	seqA,rs138774094,0,0,T,C:0-50	48	98.0	0	50	50	rs138774094
chrX	31577488	31577538	seqA,rs138774094,0,0,T,C:0-50	48	98.0	0	50	50	rs138774094
chrX	31733390	31733440	seqA,rs138774094,0,0,T,C:0-50	48	98.0	0	50	50	rs138774094
chrX	34846310	34846360	seqA,rs138774094,0,0,T,C:0-50	48	98.0	0	50	50	rs138774094
chrX	47129061	47129111	seqA,rs138774094,0,0,T,C:0-50	48	98.0	0	50	50	rs138774094
chrX	48235988	48236038	seqA,rs138774094,0,0,T,C:0-50	48	98.0	0	50	50	rs138774094
chrX	71508505	71508555	seqA,rs138774094,0,0,T,C:0-50	48	98.0	0	50	50	rs138774094
chrX	85878781	85878831	seqA,rs138774094,0,0,T,C:0-50	48	98.0	0	50	50	rs138774094
chrX	92140616	92140666	seqA,rs138774094,0,0,T,C:0-50	48	98.0	0	50	50	rs138774094
chrX	121665014	121665064	seqA,rs138774094,0,0,T,C:0-50	48	98.0	0	50	50	rs138774094
chrX	122148604	122148654	seqA,rs138774094,0,0,T,C:0-50	48	98.0	0	50	50	rs138774094
chrX	155090043	155090093	seqA,rs138774094,0,0,T,C:0-50	48	98.0	0	50	50	rs138774094
chrX	35689504	35689553	seqA,rs138774094,0,0,T,C:1-50	47	98.0	1	50	49	rs138774094
chrY	23609462	23609512	seqA,rs138774094,0,0,T,C:0-50	48	98.0	0	50	50	rs138774094
chrX	63470590	63470640	seqA,rs138774094,0,0,T,C:0-50	50	100.0	0	50	50	rs138774094
chrX	84341943	84341993	seqA,rs138774094,0,0,T,C:0-50	50	100.0	0	50	50	rs138774094
chrX	120786395	120786445	seqA,rs138774094,0,0,T,C:0-50	50	100.0	0	50	50	rs138774094
chrX	11693253	11693303	seqA,rs138774094,0,0,T,C:0-50	48	98.0	0	50	50	rs138774094
chrX	17938914	17938964	seqA,rs138774094,0,0,T,C:0-50	48	98.0	0	50	50	rs138774094
chrX	18434692	18434742	seqA,rs138774094,0,0,T,C:0-50	48	98.0	0	50	50	rs138774094
chrX	18881378	18881428	seqA,rs138774094,0,0,T,C:0-50	48	98.0	0	50	50	rs138774094
chrX	35026923	35026973	seqA,rs138774094,0,0,T,C:0-50	48	98.0	0	50	50	rs138774094
chrX	47600180	47600230	seqA,rs138774094,0,0,T,C:0-50	48	98.0	0	50	50	rs138774094
chrX	48277184	48277234	seqA,rs138774094,0,0,T,C:0-50	48	98.0	0	50	50	rs138774094
chrX	68706198	68706248	seqA,rs138774094,0,0,T,C:0-50	48	98.0	0	50	50	rs138774094
chrX	80099049	80099099	seqA,rs138774094,0,0,T,C:0-50	48	98.0	0	50	50	rs138774094
chrX	82087032	82087082	seqA,rs138774094,0,0,T,C:0-50	48	98.0	0	50	50	rs138774094
chrX	84258324	84258374	seqA,rs138774094,0,0,T,C:0-50	48	98.0	0	50	50	rs138774094
chrX	96194900	96194950	seqA,rs138774094,0,0,T,C:0-50	48	98.0	0	50	50	rs138774094
chrX	107023212	107023262	seqA,rs138774094,0,0,T,C:0-50	48	98.0	0	50	50	rs138774094
chrX	83739305	83739325	seqA,rs138775224,9,102668399,T,G:17-37	20	100.0	17	37	20	rs138775224
chrX	98307331	98307351	seqA,rs138775363,1,12782637,A,C:15-35	20	100.0	15	35	20	rs138775363
chrX	132007387	132007407	seqA,rs138775406,8,3766464,A,G:8-28	20	100.0	8	28	20	rs138775406
chrX	96432036	96432062	seqA,rs138775491,15,77028344,A,G:24-50	24	96.2	24	50	26	rs138775491
chrX	152410086	152410109	seqA,rs138775491,15,77028344,A,G:8-31	23	100.0	8	31	23	rs138775491
chrX	112557119	112557145	seqA,rs138775491,15,77028344,A,G:24-50	24	96.2	24	50	26	rs138775491
chrX	152520697	152520720	seqA,rs138775491,15,77028344,A,G:8-31	23	100.0	8	31	23	rs138775491
chrX	152465510	152465533	seqA,rs138775491,15,77028344,A,G:8-31	23	100.0	8	31	23	rs138775491
chrX	19614305	19614327	seqA,rs138775491,15,77028344,A,G:10-32	20	95.5	10	32	22	rs138775491
chrY	6684443	6684492	seqA,rs138776310,16,33748991,T,C:1-50	45	96.0	1	50	49	rs138776310
chrY	3206092	3206141	seqA,rs138776310,16,33748991,T,C:1-50	43	93.9	1	50	49	rs138776310
chrY	3635529	3635578	seqA,rs138776310,16,33748991,T,C:1-50	43	93.9	1	50	49	rs138776310
chrY	4098871	4098920	seqA,rs138776310,16,33748991,T,C:1-50	43	93.9	1	50	49	rs138776310
chrY	17483111	17483159	seqA,rs138776310,16,33748991,T,C:2-50	42	93.8	2	50	48	rs138776310
chrY	3314005	3314052	seqA,rs138776310,16,33748991,T,C:3-50	41	93.7	3	50	47	rs138776310
chrY	6497234	6497281	seqA,rs138776310,16,33748991,T,C:3-50	41	93.7	3	50	47	rs138776310
chrY	6722871	6722918	seqA,rs138776310,16,33748991,T,C:3-50	41	93.7	3	50	47	rs138776310
chrY	9781143	9781190	seqA,rs138776310,16,33748991,T,C:3-50	41	93.7	3	50	47	rs138776310
chrY	15638307	15638354	seqA,rs138776310,16,33748991,T,C:3-50	41	93.7	3	50	47	rs138776310
chrY	21058184	21058231	seqA,rs138776310,16,33748991,T,C:3-50	41	93.7	3	50	47	rs138776310
chrY	22641491	22641538	seqA,rs138776310,16,33748991,T,C:3-50	41	93.7	3	50	47	rs138776310
chrY	25293232	25293279	seqA,rs138776310,16,33748991,T,C:3-50	41	93.7	3	50	47	rs138776310
chrY	26924570	26924617	seqA,rs138776310,16,33748991,T,C:3-50	41	93.7	3	50	47	rs138776310
chrY	27703029	27703076	seqA,rs138776310,16,33748991,T,C:3-50	41	93.7	3	50	47	rs138776310
chrY	28434715	28434762	seqA,rs138776310,16,33748991,T,C:3-50	41	93.7	3	50	47	rs138776310
chrX	97173079	97173128	seqA,rs138776310,16,33748991,T,C:1-50	45	96.0	1	50	49	rs138776310
chrX	116288186	116288235	seqA,rs138776310,16,33748991,T,C:1-50	45	96.0	1	50	49	rs138776310
chrX	116441546	116441595	seqA,rs138776310,16,33748991,T,C:1-50	45	96.0	1	50	49	rs138776310
chrX	2979891	2979938	seqA,rs138776310,16,33748991,T,C:3-50	43	95.8	3	50	47	rs138776310
chrX	28660325	28660374	seqA,rs138776310,16,33748991,T,C:1-50	43	93.9	1	50	49	rs138776310
chrX	42368827	42368876	seqA,rs138776310,16,33748991,T,C:1-50	43	93.9	1	50	49	rs138776310
chrX	62110119	62110168	seqA,rs138776310,16,33748991,T,C:1-50	43	93.9	1	50	49	rs138776310
chrX	63020176	63020225	seqA,rs138776310,16,33748991,T,C:1-50	43	93.9	1	50	49	rs138776310
chrX	64157213	64157262	seqA,rs138776310,16,33748991,T,C:1-50	43	93.9	1	50	49	rs138776310
chrX	66165046	66165093	seqA,rs138776310,16,33748991,T,C:3-50	43	95.8	3	50	47	rs138776310
chrX	70112947	70112996	seqA,rs138776310,16,33748991,T,C:1-50	43	93.9	1	50	49	rs138776310
chrX	74712164	74712211	seqA,rs138776310,16,33748991,T,C:3-50	43	95.8	3	50	47	rs138776310
chrX	75637681	75637728	seqA,rs138776310,16,33748991,T,C:3-50	43	95.8	3	50	47	rs138776310
chrX	80341961	80342010	seqA,rs138776310,16,33748991,T,C:1-50	43	93.9	1	50	49	rs138776310
chrX	82202124	82202173	seqA,rs138776310,16,33748991,T,C:1-50	43	93.9	1	50	49	rs138776310
chrX	88931670	88931719	seqA,rs138776310,16,33748991,T,C:1-50	43	93.9	1	50	49	rs138776310
chrY	1776230	1776277	seqA,rs138776310,16,33748991,T,C:3-50	41	93.7	3	50	47	rs138776310
chrY	4820524	4820571	seqA,rs138776310,16,33748991,T,C:3-50	41	93.7	3	50	47	rs138776310
chrY	5477781	5477828	seqA,rs138776310,16,33748991,T,C:3-50	41	93.7	3	50	47	rs138776310
chrY	7441658	7441705	seqA,rs138776310,16,33748991,T,C:3-50	41	93.7	3	50	47	rs138776310
chrY	8005928	8005975	seqA,rs138776310,16,33748991,T,C:3-50	41	93.7	3	50	47	rs138776310
chrY	13427245	13427292	seqA,rs138776310,16,33748991,T,C:3-50	41	93.7	3	50	47	rs138776310
chrY	14112884	14112931	seqA,rs138776310,16,33748991,T,C:3-50	41	93.7	3	50	47	rs138776310
chrY	15245979	15246026	seqA,rs138776310,16,33748991,T,C:3-50	41	93.7	3	50	47	rs138776310
chrY	15674721	15674768	seqA,rs138776310,16,33748991,T,C:3-50	41	93.7	3	50	47	rs138776310
chrY	17786416	17786461	seqA,rs138776310,16,33748991,T,C:1-46	41	95.6	1	46	45	rs138776310
chrY	17837767	17837814	seqA,rs138776310,16,33748991,T,C:3-50	41	93.7	3	50	47	rs138776310
chrY	18156676	18156725	seqA,rs138776310,16,33748991,T,C:1-50	41	91.9	1	50	49	rs138776310
chrY	18230154	18230201	seqA,rs138776310,16,33748991,T,C:3-50	41	93.7	3	50	47	rs138776310
chrY	22050415	22050464	seqA,rs138776310,16,33748991,T,C:1-50	41	91.9	1	50	49	rs138776310
chrY	22546015	22546064	seqA,rs138776310,16,33748991,T,C:1-50	41	91.9	1	50	49	rs138776310
chrY	25407803	25407850	seqA,rs138776310,16,33748991,T,C:3-50	41	93.7	3	50	47	rs138776310
chrX	17510824	17510873	seqA,rs138776310,16,33748991,T,C:1-50	45	96.0	1	50	49	rs138776310
chrX	97301919	97301968	seqA,rs138776310,16,33748991,T,C:1-50	45	96.0	1	50	49	rs138776310
chrX	121327011	121327060	seqA,rs138776310,16,33748991,T,C:1-50	45	96.0	1	50	49	rs138776310
chrX	151461590	151461639	seqA,rs138776310,16,33748991,T,C:1-50	45	96.0	1	50	49	rs138776310
chrX	84813980	84814030	seqA,rs138776310,16,33748991,T,C:0-50	44	94.0	0	50	50	rs138776310
chrX	6891813	6891862	seqA,rs138776310,16,33748991,T,C:1-50	43	93.9	1	50	49	rs138776310
chrX	12870468	12870517	seqA,rs138776310,16,33748991,T,C:1-50	43	93.9	1	50	49	rs138776310
chrX	20678456	20678505	seqA,rs138776310,16,33748991,T,C:1-50	43	93.9	1	50	49	rs138776310
chrX	42200180	42200229	seqA,rs138776310,16,33748991,T,C:1-50	43	93.9	1	50	49	rs138776310
chrX	46343062	46343109	seqA,rs138776310,16,33748991,T,C:3-50	43	95.8	3	50	47	rs138776310
chrX	51673982	51674031	seqA,rs138776310,16,33748991,T,C:1-50	43	93.9	1	50	49	rs138776310
chrX	56835755	56835804	seqA,rs138776310,16,33748991,T,C:1-50	43	93.9	1	50	49	rs138776310
chrX	64982824	64982873	seqA,rs138776310,16,33748991,T,C:1-50	43	93.9	1	50	49	rs138776310
chrX	72824902	72824951	seqA,rs138776310,16,33748991,T,C:1-50	43	93.9	1	50	49	rs138776310
chrX	85607945	85607992	seqA,rs138776310,16,33748991,T,C:3-50	43	95.8	3	50	47	rs138776310
chrX	92155718	92155767	seqA,rs138776310,16,33748991,T,C:1-50	43	93.9	1	50	49	rs138776310
chrY	14853075	14853113	seqA,rs138776947,15,63407488,A,G:7-45	38	100.0	7	45	38	rs138776947
chrY	2682223	2682273	seqA,rs138776947,15,63407488,A,G:0-50	38	88.0	0	50	50	rs138776947
chrY	2323094	2323135	seqA,rs138776947,15,63407488,A,G:9-50	33	90.3	9	50	41	rs138776947
chrY	19089439	19089469	seqA,rs138776947,15,63407488,A,G:10-40	30	100.0	10	40	30	rs138776947
chrY	14430465	14430822	seqA,rs138776947,15,63407488,A,G:7-33	25	100.0	7	33	26	rs138776947
chrX	118526479	118526669	seqA,rs138776947,15,63407488,A,G:0-50	47	98.0	0	50	50	rs138776947
chrX	69376729	69376772	seqA,rs138776947,15,63407488,A,G:7-50	39	95.4	7	50	43	rs138776947
chrX	146479091	146479134	seqA,rs138776947,15,63407488,A,G:7-50	39	95.4	7	50	43	rs138776947
chrX	13266320	13266363	seqA,rs138776947,15,63407488,A,G:7-50	37	93.1	7	50	43	rs138776947
chrX	45347683	45347723	seqA,rs138776947,15,63407488,A,G:3-43	36	95.0	3	43	40	rs138776947
chrX	67556844	67557199	seqA,rs138776947,15,63407488,A,G:9-50	40	100.0	9	50	41	rs138776947
chrX	114781470	114781506	seqA,rs138776947,15,63407488,A,G:7-43	36	100.0	7	43	36	rs138776947
chrX	135917669	135917704	seqA,rs138776947,15,63407488,A,G:7-42	33	97.2	7	42	35	rs138776947
chrX	2373094	2373135	seqA,rs138776947,15,63407488,A,G:9-50	33	90.3	9	50	41	rs138776947
chrX	115337389	115337425	seqA,rs138776947,15,63407488,A,G:7-43	32	94.5	7	43	36	rs138776947
chrX	53931403	53931435	seqA,rs138776947,15,63407488,A,G:7-39	32	100.0	7	39	32	rs138776947
chrX	114942250	114942287	seqA,rs138776947,15,63407488,A,G:7-44	31	91.9	7	44	37	rs138776947
chrX	145616437	145616468	seqA,rs138776947,15,63407488,A,G:7-38	29	96.8	7	38	31	rs138776947
chrY	872320	872365	seqA,rs138776947,15,63407488,A,G:0-45	39	93.4	0	45	45	rs138776947
chrX	7437691	7437735	seqA,rs138776947,15,63407488,A,G:0-44	42	97.8	0	44	44	rs138776947
chrX	922320	922365	seqA,rs138776947,15,63407488,A,G:0-45	39	93.4	0	45	45	rs138776947
chrX	104083568	104083607	seqA,rs138776947,15,63407488,A,G:7-46	37	97.5	7	46	39	rs138776947
chrX	106953086	106953129	seqA,rs138776947,15,63407488,A,G:7-50	37	93.1	7	50	43	rs138776947
chrX	43204202	43204241	seqA,rs138776947,15,63407488,A,G:11-50	37	97.5	11	50	39	rs138776947
chrX	67113513	67113551	seqA,rs138776947,15,63407488,A,G:7-45	36	97.4	7	45	38	rs138776947
chrX	124606528	124606571	seqA,rs138776947,15,63407488,A,G:7-50	33	88.4	7	50	43	rs138776947
chrX	100345186	100345226	seqA,rs138776947,15,63407488,A,G:0-50	30	72.3	0	50	50	rs138776947
chrX	121343431	121343451	seqA,rs138779133,1,55604404,T,C:3-23	20	100.0	3	23	20	rs138779133
chrX	140248050	140248089	seqA,rs138779258,1,208696737,T,C:0-38	28	93.8	0	38	38	rs138779258
chrX	107063907	107064093	seqA,rs138779570,1,211027723,T,C:0-25	24	100.0	0	25	25	rs138779570
chrY	6723217	6723266	seqA,rs138779644,18,15232322,C,G:0-49	41	91.9	0	49	49	rs138779644
chrY	9497501	9497550	seqA,rs138779644,18,15232322,C,G:0-49	41	91.9	0	49	49	rs138779644
chrY	14684368	14684417	seqA,rs138779644,18,15232322,C,G:0-49	41	91.9	0	49	49	rs138779644
chrY	16216902	16216951	seqA,rs138779644,18,15232322,C,G:0-49	41	91.9	0	49	49	rs138779644
chrY	18476092	18476141	seqA,rs138779644,18,15232322,C,G:0-49	41	91.9	0	49	49	rs138779644
chrY	19823116	19823165	seqA,rs138779644,18,15232322,C,G:0-49	41	91.9	0	49	49	rs138779644
chrY	22532633	22532682	seqA,rs138779644,18,15232322,C,G:0-49	41	91.9	0	49	49	rs138779644
chrY	22637866	22637915	seqA,rs138779644,18,15232322,C,G:0-49	41	91.9	0	49	49	rs138779644
chrY	22641835	22641884	seqA,rs138779644,18,15232322,C,G:0-49	41	91.9	0	49	49	rs138779644
chrY	27518604	27518653	seqA,rs138779644,18,15232322,C,G:0-49	41	91.9	0	49	49	rs138779644
chrY	19426396	19426444	seqA,rs138779644,18,15232322,C,G:0-48	40	91.7	0	48	48	rs138779644
chrY	3314351	3314400	seqA,rs138779644,18,15232322,C,G:0-49	39	89.8	0	49	49	rs138779644
chrY	7298604	7298653	seqA,rs138779644,18,15232322,C,G:0-49	39	89.8	0	49	49	rs138779644
chrY	9781489	9781538	seqA,rs138779644,18,15232322,C,G:0-49	39	89.8	0	49	49	rs138779644
chrY	14162956	14163005	seqA,rs138779644,18,15232322,C,G:0-49	39	89.8	0	49	49	rs138779644
chrY	15638653	15638702	seqA,rs138779644,18,15232322,C,G:0-49	39	89.8	0	49	49	rs138779644
chrX	34436017	34436066	seqA,rs138779644,18,15232322,C,G:0-49	41	91.9	0	49	49	rs138779644
chrX	42750348	42750397	seqA,rs138779644,18,15232322,C,G:0-49	41	91.9	0	49	49	rs138779644
chrX	66711079	66711128	seqA,rs138779644,18,15232322,C,G:0-49	41	91.9	0	49	49	rs138779644
chrX	67388239	67388288	seqA,rs138779644,18,15232322,C,G:0-49	41	91.9	0	49	49	rs138779644
chrX	69820611	69820660	seqA,rs138779644,18,15232322,C,G:0-49	41	91.9	0	49	49	rs138779644
chrX	70061224	70061273	seqA,rs138779644,18,15232322,C,G:0-49	41	91.9	0	49	49	rs138779644
chrX	72733637	72733686	seqA,rs138779644,18,15232322,C,G:0-49	41	91.9	0	49	49	rs138779644
chrX	73934673	73934722	seqA,rs138779644,18,15232322,C,G:0-49	41	91.9	0	49	49	rs138779644
chrX	74104875	74104924	seqA,rs138779644,18,15232322,C,G:0-49	41	91.9	0	49	49	rs138779644
chrX	78752192	78752241	seqA,rs138779644,18,15232322,C,G:0-49	41	91.9	0	49	49	rs138779644
chrX	82664966	82665015	seqA,rs138779644,18,15232322,C,G:0-49	41	91.9	0	49	49	rs138779644
chrX	84841052	84841101	seqA,rs138779644,18,15232322,C,G:0-49	41	91.9	0	49	49	rs138779644
chrX	86374069	86374118	seqA,rs138779644,18,15232322,C,G:0-49	41	91.9	0	49	49	rs138779644
chrX	96667296	96667345	seqA,rs138779644,18,15232322,C,G:0-49	41	91.9	0	49	49	rs138779644
chrX	117168448	117168497	seqA,rs138779644,18,15232322,C,G:0-49	41	91.9	0	49	49	rs138779644
chrX	117229748	117229797	seqA,rs138779644,18,15232322,C,G:0-49	41	91.9	0	49	49	rs138779644
chrY	18332962	18333011	seqA,rs138779644,18,15232322,C,G:0-49	41	91.9	0	49	49	rs138779644
chrY	16501007	16501056	seqA,rs138779644,18,15232322,C,G:0-49	41	91.9	0	49	49	rs138779644
chrY	4820176	4820225	seqA,rs138779644,18,15232322,C,G:0-49	41	91.9	0	49	49	rs138779644
chrY	26259012	26259058	seqA,rs138779644,18,15232322,C,G:0-46	38	91.4	0	46	46	rs138779644
chrY	20070809	20070855	seqA,rs138779644,18,15232322,C,G:0-46	38	91.4	0	46	46	rs138779644
chrY	19777660	19777691	seqA,rs138779644,18,15232322,C,G:18-49	31	100.0	18	49	31	rs138779644
chrY	8324696	8324727	seqA,rs138779644,18,15232322,C,G:18-49	29	96.8	18	49	31	rs138779644
chrX	66882253	66882302	seqA,rs138779644,18,15232322,C,G:0-49	43	93.9	0	49	49	rs138779644
chrX	62314942	62314992	seqA,rs138779644,18,15232322,C,G:0-50	42	92.0	0	50	50	rs138779644
chrX	44845875	44845924	seqA,rs138779644,18,15232322,C,G:0-49	41	91.9	0	49	49	rs138779644
chrX	55971483	55971532	seqA,rs138779644,18,15232322,C,G:0-49	41	91.9	0	49	49	rs138779644
chrX	56978390	56978439	seqA,rs138779644,18,15232322,C,G:0-49	41	91.9	0	49	49	rs138779644
chrX	64411900	64411949	seqA,rs138779644,18,15232322,C,G:0-49	41	91.9	0	49	49	rs138779644
chrX	71019770	71019819	seqA,rs138779644,18,15232322,C,G:0-49	41	91.9	0	49	49	rs138779644
chrX	77547685	77547734	seqA,rs138779644,18,15232322,C,G:0-49	41	91.9	0	49	49	rs138779644
chrX	101944027	101944076	seqA,rs138779644,18,15232322,C,G:0-49	41	91.9	0	49	49	rs138779644
chrX	102035262	102035311	seqA,rs138779644,18,15232322,C,G:0-49	41	91.9	0	49	49	rs138779644
chrX	103284658	103284707	seqA,rs138779644,18,15232322,C,G:0-49	41	91.9	0	49	49	rs138779644
chrX	66147912	66147962	seqA,rs138779644,18,15232322,C,G:0-50	40	90.0	0	50	50	rs138779644
chrX	84335315	84335365	seqA,rs138779644,18,15232322,C,G:0-50	40	90.0	0	50	50	rs138779644
chrX	55706719	55706768	seqA,rs138779644,18,15232322,C,G:0-49	39	89.8	0	49	49	rs138779644
chrX	51296443	51296492	seqA,rs138779644,18,15232322,C,G:0-49	37	87.8	0	49	49	rs138779644
chrX	56453712	56453743	seqA,rs138779644,18,15232322,C,G:18-49	31	100.0	18	49	31	rs138779644
chrY	6723217	6723267	seqB,rs138779644,18,15232322,C,G:0-50	42	92.0	0	50	50	rs138779644
chrY	9497501	9497551	seqB,rs138779644,18,15232322,C,G:0-50	42	92.0	0	50	50	rs138779644
chrY	14684368	14684418	seqB,rs138779644,18,15232322,C,G:0-50	42	92.0	0	50	50	rs138779644
chrY	16216902	16216952	seqB,rs138779644,18,15232322,C,G:0-50	42	92.0	0	50	50	rs138779644
chrY	18476092	18476142	seqB,rs138779644,18,15232322,C,G:0-50	42	92.0	0	50	50	rs138779644
chrY	19823116	19823166	seqB,rs138779644,18,15232322,C,G:0-50	42	92.0	0	50	50	rs138779644
chrY	22532633	22532683	seqB,rs138779644,18,15232322,C,G:0-50	42	92.0	0	50	50	rs138779644
chrY	22637866	22637916	seqB,rs138779644,18,15232322,C,G:0-50	42	92.0	0	50	50	rs138779644
chrY	22641835	22641885	seqB,rs138779644,18,15232322,C,G:0-50	42	92.0	0	50	50	rs138779644
chrY	27518604	27518654	seqB,rs138779644,18,15232322,C,G:0-50	42	92.0	0	50	50	rs138779644
chrY	3314351	3314401	seqB,rs138779644,18,15232322,C,G:0-50	40	90.0	0	50	50	rs138779644
chrY	4844166	4844216	seqB,rs138779644,18,15232322,C,G:0-50	40	90.0	0	50	50	rs138779644
chrY	7298604	7298654	seqB,rs138779644,18,15232322,C,G:0-50	40	90.0	0	50	50	rs138779644
chrY	9781489	9781539	seqB,rs138779644,18,15232322,C,G:0-50	40	90.0	0	50	50	rs138779644
chrY	14162956	14163006	seqB,rs138779644,18,15232322,C,G:0-50	40	90.0	0	50	50	rs138779644
chrY	15638653	15638703	seqB,rs138779644,18,15232322,C,G:0-50	40	90.0	0	50	50	rs138779644
chrX	34436017	34436067	seqB,rs138779644,18,15232322,C,G:0-50	42	92.0	0	50	50	rs138779644
chrX	42750348	42750398	seqB,rs138779644,18,15232322,C,G:0-50	42	92.0	0	50	50	rs138779644
chrX	66711079	66711129	seqB,rs138779644,18,15232322,C,G:0-50	42	92.0	0	50	50	rs138779644
chrX	67388239	67388289	seqB,rs138779644,18,15232322,C,G:0-50	42	92.0	0	50	50	rs138779644
chrX	69820611	69820661	seqB,rs138779644,18,15232322,C,G:0-50	42	92.0	0	50	50	rs138779644
chrX	70061224	70061274	seqB,rs138779644,18,15232322,C,G:0-50	42	92.0	0	50	50	rs138779644
chrX	72733637	72733687	seqB,rs138779644,18,15232322,C,G:0-50	42	92.0	0	50	50	rs138779644
chrX	73934673	73934723	seqB,rs138779644,18,15232322,C,G:0-50	42	92.0	0	50	50	rs138779644
chrX	74104875	74104925	seqB,rs138779644,18,15232322,C,G:0-50	42	92.0	0	50	50	rs138779644
chrX	78752192	78752242	seqB,rs138779644,18,15232322,C,G:0-50	42	92.0	0	50	50	rs138779644
chrX	82664966	82665016	seqB,rs138779644,18,15232322,C,G:0-50	42	92.0	0	50	50	rs138779644
chrX	84841052	84841102	seqB,rs138779644,18,15232322,C,G:0-50	42	92.0	0	50	50	rs138779644
chrX	86374069	86374119	seqB,rs138779644,18,15232322,C,G:0-50	42	92.0	0	50	50	rs138779644
chrX	96667296	96667346	seqB,rs138779644,18,15232322,C,G:0-50	42	92.0	0	50	50	rs138779644
chrX	117168448	117168498	seqB,rs138779644,18,15232322,C,G:0-50	42	92.0	0	50	50	rs138779644
chrX	117229748	117229798	seqB,rs138779644,18,15232322,C,G:0-50	42	92.0	0	50	50	rs138779644
chrY	2898107	2898157	seqB,rs138779644,18,15232322,C,G:0-50	42	92.0	0	50	50	rs138779644
chrY	4820175	4820225	seqB,rs138779644,18,15232322,C,G:0-50	42	92.0	0	50	50	rs138779644
chrY	6370158	6370208	seqB,rs138779644,18,15232322,C,G:0-50	42	92.0	0	50	50	rs138779644
chrY	16501006	16501056	seqB,rs138779644,18,15232322,C,G:0-50	42	92.0	0	50	50	rs138779644
chrY	18229805	18229855	seqB,rs138779644,18,15232322,C,G:0-50	42	92.0	0	50	50	rs138779644
chrY	18332961	18333011	seqB,rs138779644,18,15232322,C,G:0-50	42	92.0	0	50	50	rs138779644
chrY	20356613	20356663	seqB,rs138779644,18,15232322,C,G:0-50	42	92.0	0	50	50	rs138779644
chrY	21632628	21632678	seqB,rs138779644,18,15232322,C,G:0-50	42	92.0	0	50	50	rs138779644
chrY	26443782	26443832	seqB,rs138779644,18,15232322,C,G:0-50	42	92.0	0	50	50	rs138779644
chrY	1775882	1775932	seqB,rs138779644,18,15232322,C,G:0-50	40	90.0	0	50	50	rs138779644
chrY	4912370	4912420	seqB,rs138779644,18,15232322,C,G:0-50	40	90.0	0	50	50	rs138779644
chrY	5477432	5477482	seqB,rs138779644,18,15232322,C,G:0-50	40	90.0	0	50	50	rs138779644
chrY	7025366	7025416	seqB,rs138779644,18,15232322,C,G:0-50	40	90.0	0	50	50	rs138779644
chrY	8176953	8177003	seqB,rs138779644,18,15232322,C,G:0-50	40	90.0	0	50	50	rs138779644
chrY	9802432	9802482	seqB,rs138779644,18,15232322,C,G:0-50	40	90.0	0	50	50	rs138779644
chrY	10000895	10000945	seqB,rs138779644,18,15232322,C,G:0-50	40	90.0	0	50	50	rs138779644
chrX	66882252	66882302	seqB,rs138779644,18,15232322,C,G:0-50	44	94.0	0	50	50	rs138779644
chrX	97818315	97818365	seqB,rs138779644,18,15232322,C,G:0-50	44	94.0	0	50	50	rs138779644
chrX	25333186	25333236	seqB,rs138779644,18,15232322,C,G:0-50	42	92.0	0	50	50	rs138779644
chrX	44283790	44283840	seqB,rs138779644,18,15232322,C,G:0-50	42	92.0	0	50	50	rs138779644
chrX	44845874	44845924	seqB,rs138779644,18,15232322,C,G:0-50	42	92.0	0	50	50	rs138779644
chrX	45915008	45915058	seqB,rs138779644,18,15232322,C,G:0-50	42	92.0	0	50	50	rs138779644
chrX	50758873	50758923	seqB,rs138779644,18,15232322,C,G:0-50	42	92.0	0	50	50	rs138779644
chrX	55971482	55971532	seqB,rs138779644,18,15232322,C,G:0-50	42	92.0	0	50	50	rs138779644
chrX	56978389	56978439	seqB,rs138779644,18,15232322,C,G:0-50	42	92.0	0	50	50	rs138779644
chrX	63701467	63701517	seqB,rs138779644,18,15232322,C,G:0-50	42	92.0	0	50	50	rs138779644
chrX	64411899	64411949	seqB,rs138779644,18,15232322,C,G:0-50	42	92.0	0	50	50	rs138779644
chrX	71019769	71019819	seqB,rs138779644,18,15232322,C,G:0-50	42	92.0	0	50	50	rs138779644
chrX	75943658	75943708	seqB,rs138779644,18,15232322,C,G:0-50	42	92.0	0	50	50	rs138779644
chrX	77547684	77547734	seqB,rs138779644,18,15232322,C,G:0-50	42	92.0	0	50	50	rs138779644
chrX	101944026	101944076	seqB,rs138779644,18,15232322,C,G:0-50	42	92.0	0	50	50	rs138779644
chrX	102035261	102035311	seqB,rs138779644,18,15232322,C,G:0-50	42	92.0	0	50	50	rs138779644
chrX	119089216	119089256	seqA,rs138780211,5,51898358,T,C:13-40	24	96.2	13	40	27	rs138780211
chrX	19997827	19997849	seqA,rs138780211,5,51898358,T,C:7-29	22	100.0	7	29	22	rs138780211
chrX	20138527	20138570	seqA,rs138781213,9,130418489,T,C:8-50	37	95.3	8	50	42	rs138781213
chrX	5277482	5277525	seqA,rs138781213,9,130418489,T,C:8-50	35	92.9	8	50	42	rs138781213
chrX	40818069	40818094	seqA,rs138781213,9,130418489,T,C:25-50	25	100.0	25	50	25	rs138781213
chrX	139190717	139190760	seqA,rs138781213,9,130418489,T,C:8-50	37	95.3	8	50	42	rs138781213
chrX	23853306	23853349	seqA,rs138781213,9,130418489,T,C:8-50	37	95.3	8	50	42	rs138781213
chrX	133865290	133865312	seqA,rs138781689,12,3569798,A,G:12-34	20	95.5	12	34	22	rs138781689
chrX	133621525	133621555	seqA,rs138781689,12,3569798,A,G:0-31	24	88.5	0	31	31	rs138781689
chrY	1988359	1988410	seqA,rs138781949,12,64145750,C,G:2-49	41	95.8	2	49	47	rs138781949
chrY	1467027	1467077	seqA,rs138781949,12,64145750,C,G:2-49	38	91.5	2	49	47	rs138781949
chrY	7020666	7020707	seqA,rs138781949,12,64145750,C,G:0-41	35	92.7	0	41	41	rs138781949
chrY	874763	874802	seqA,rs138781949,12,64145750,C,G:2-39	34	97.3	2	39	37	rs138781949
chrY	925293	925331	seqA,rs138781949,12,64145750,C,G:2-39	32	94.6	2	39	37	rs138781949
chrY	623818	623855	seqA,rs138781949,12,64145750,C,G:2-38	31	94.5	2	38	36	rs138781949
chrY	880530	880565	seqA,rs138781949,12,64145750,C,G:5-39	31	97.1	5	39	34	rs138781949
chrY	2225106	2225140	seqA,rs138781949,12,64145750,C,G:6-39	30	97.0	6	39	33	rs138781949
chrY	5875842	5875877	seqA,rs138781949,12,64145750,C,G:6-39	30	97.0	6	39	33	rs138781949
chrY	20249099	20249127	seqA,rs138781949,12,64145750,C,G:6-34	28	100.0	6	34	28	rs138781949
chrY	14530662	14530697	seqA,rs138781949,12,64145750,C,G:6-40	29	94.2	6	40	34	rs138781949
chrY	13565416	13565457	seqA,rs138781949,12,64145750,C,G:2-41	32	97.2	2	41	39	rs138781949
chrY	2404765	2404795	seqA,rs138781949,12,64145750,C,G:9-39	26	93.4	9	39	30	rs138781949
chrY	19739165	19739195	seqA,rs138781949,12,64145750,C,G:14-41	26	100.0	14	41	27	rs138781949
chrX	47117273	47117321	seqA,rs138781949,12,64145750,C,G:2-49	42	95.8	2	49	47	rs138781949
chrX	2038359	2038410	seqA,rs138781949,12,64145750,C,G:2-49	41	95.8	2	49	47	rs138781949
chrX	45755452	45755502	seqA,rs138781949,12,64145750,C,G:2-49	40	93.7	2	49	47	rs138781949
chrX	22565801	22565843	seqA,rs138781949,12,64145750,C,G:0-41	38	97.6	0	41	41	rs138781949
chrX	23941885	23941925	seqA,rs138781949,12,64145750,C,G:2-41	38	100.0	2	41	39	rs138781949
chrX	30211372	30211409	seqA,rs138781949,12,64145750,C,G:2-39	37	100.0	2	39	37	rs138781949
chrX	72514448	72514488	seqA,rs138781949,12,64145750,C,G:2-41	38	100.0	2	41	39	rs138781949
chrX	140807863	140807903	seqA,rs138781949,12,64145750,C,G:2-41	38	100.0	2	41	39	rs138781949
chrX	1517027	1517077	seqA,rs138781949,12,64145750,C,G:2-49	38	91.5	2	49	47	rs138781949
chrX	28586995	28587036	seqA,rs138781949,12,64145750,C,G:2-42	37	97.5	2	42	40	rs138781949
chrX	34973017	34973067	seqA,rs138781949,12,64145750,C,G:2-49	38	91.5	2	49	47	rs138781949
chrX	118932033	118932074	seqA,rs138781949,12,64145750,C,G:2-41	38	100.0	2	41	39	rs138781949
chrX	2937123	2937161	seqA,rs138781949,12,64145750,C,G:2-39	36	100.0	2	39	37	rs138781949
chrX	43200740	43200778	seqA,rs138781949,12,64145750,C,G:2-39	36	100.0	2	39	37	rs138781949
chrX	48695385	48695423	seqA,rs138781949,12,64145750,C,G:2-39	36	100.0	2	39	37	rs138781949
chrX	96445663	96445701	seqA,rs138781949,12,64145750,C,G:2-39	36	100.0	2	39	37	rs138781949
chrY	14798724	14798768	seqA,rs138781949,12,64145750,C,G:2-41	38	100.0	2	41	39	rs138781949
chrY	377360	377408	seqA,rs138781949,12,64145750,C,G:2-49	36	89.4	2	49	47	rs138781949
chrY	1530563	1530601	seqA,rs138781949,12,64145750,C,G:2-39	36	100.0	2	39	37	rs138781949
chrY	787262	787299	seqA,rs138781949,12,64145750,C,G:2-38	35	100.0	2	38	36	rs138781949
chrY	4603440	4603479	seqA,rs138781949,12,64145750,C,G:2-40	35	97.4	2	40	38	rs138781949
chrY	14186161	14186198	seqA,rs138781949,12,64145750,C,G:2-38	35	100.0	2	38	36	rs138781949
chrY	15515333	15515372	seqA,rs138781949,12,64145750,C,G:3-41	35	97.4	3	41	38	rs138781949
chrY	955262	955391	seqA,rs138781949,12,64145750,C,G:0-39	37	100.0	0	39	39	rs138781949
chrY	5220324	5220364	seqA,rs138781949,12,64145750,C,G:2-39	34	97.3	2	39	37	rs138781949
chrY	16906922	16906954	seqA,rs138781949,12,64145750,C,G:2-34	30	96.9	2	34	32	rs138781949
chrY	568871	568905	seqA,rs138781949,12,64145750,C,G:6-39	30	97.0	6	39	33	rs138781949
chrY	569663	569695	seqA,rs138781949,12,64145750,C,G:6-37	30	100.0	6	37	31	rs138781949
chrY	944248	944284	seqA,rs138781949,12,64145750,C,G:3-38	30	94.3	3	38	35	rs138781949
chrY	21834351	21834389	seqA,rs138781949,12,64145750,C,G:2-38	31	94.5	2	38	36	rs138781949
chrY	1284876	1284908	seqA,rs138781949,12,64145750,C,G:2-34	28	93.8	2	34	32	rs138781949
chrY	15429048	15429079	seqA,rs138781949,12,64145750,C,G:6-36	29	100.0	6	36	30	rs138781949
chrX	54459144	54459366	seqA,rs138781949,12,64145750,C,G:2-49	44	97.9	2	49	47	rs138781949
chrX	54418424	54418472	seqA,rs138781949,12,64145750,C,G:3-49	41	95.7	3	49	46	rs138781949
chrX	11719599	11719639	seqA,rs138781949,12,64145750,C,G:2-41	38	100.0	2	41	39	rs138781949
chrX	23911837	23911885	seqA,rs138781949,12,64145750,C,G:5-49	39	95.5	5	49	44	rs138781949
chrX	53733784	53733824	seqA,rs138781949,12,64145750,C,G:2-41	38	100.0	2	41	39	rs138781949
chrX	99204381	99204421	seqA,rs138781949,12,64145750,C,G:2-41	38	100.0	2	41	39	rs138781949
chrX	153656153	153656193	seqA,rs138781949,12,64145750,C,G:2-41	38	100.0	2	41	39	rs138781949
chrX	154178201	154178241	seqA,rs138781949,12,64145750,C,G:2-41	38	100.0	2	41	39	rs138781949
chrX	35964149	35964188	seqA,rs138781949,12,64145750,C,G:3-41	37	100.0	3	41	38	rs138781949
chrX	44714556	44714595	seqA,rs138781949,12,64145750,C,G:3-41	37	100.0	3	41	38	rs138781949
chrX	62637164	62637205	seqA,rs138781949,12,64145750,C,G:1-40	38	100.0	1	40	39	rs138781949
chrX	130855567	130855608	seqA,rs138781949,12,64145750,C,G:2-41	38	100.0	2	41	39	rs138781949
chrX	427360	427408	seqA,rs138781949,12,64145750,C,G:2-49	36	89.4	2	49	47	rs138781949
chrX	1580563	1580601	seqA,rs138781949,12,64145750,C,G:2-39	36	100.0	2	39	37	rs138781949
chrX	3860393	3860434	seqA,rs138781949,12,64145750,C,G:1-39	37	100.0	1	39	38	rs138781949
chrX	9004466	9004503	seqA,rs138781949,12,64145750,C,G:2-39	35	97.3	2	39	37	rs138781949
chrY	1988359	1988411	seqB,rs138781949,12,64145750,C,G:2-50	42	95.9	2	50	48	rs138781949
chrY	1467027	1467078	seqB,rs138781949,12,64145750,C,G:2-50	39	91.7	2	50	48	rs138781949
chrY	7020666	7020707	seqB,rs138781949,12,64145750,C,G:0-41	35	92.7	0	41	41	rs138781949
chrY	925293	925342	seqB,rs138781949,12,64145750,C,G:2-50	35	87.5	2	50	48	rs138781949
chrY	880530	880576	seqB,rs138781949,12,64145750,C,G:5-50	34	88.9	5	50	45	rs138781949
chrY	874763	874802	seqB,rs138781949,12,64145750,C,G:2-39	34	97.3	2	39	37	rs138781949
chrY	623818	623855	seqB,rs138781949,12,64145750,C,G:2-38	31	94.5	2	38	36	rs138781949
chrY	13565416	13565466	seqB,rs138781949,12,64145750,C,G:2-50	35	91.0	2	50	48	rs138781949
chrY	2225106	2225140	seqB,rs138781949,12,64145750,C,G:6-39	30	97.0	6	39	33	rs138781949
chrY	20249099	20249127	seqB,rs138781949,12,64145750,C,G:6-34	28	100.0	6	34	28	rs138781949
chrY	14530662	14530697	seqB,rs138781949,12,64145750,C,G:6-40	29	94.2	6	40	34	rs138781949
chrY	5875842	5875877	seqB,rs138781949,12,64145750,C,G:6-39	30	97.0	6	39	33	rs138781949
chrY	2404765	2404795	seqB,rs138781949,12,64145750,C,G:9-39	26	93.4	9	39	30	rs138781949
chrY	19739165	19739195	seqB,rs138781949,12,64145750,C,G:14-41	26	100.0	14	41	27	rs138781949
chrX	47117273	47117322	seqB,rs138781949,12,64145750,C,G:2-50	43	95.9	2	50	48	rs138781949
chrX	2038359	2038411	seqB,rs138781949,12,64145750,C,G:2-50	42	95.9	2	50	48	rs138781949
chrX	45755452	45755503	seqB,rs138781949,12,64145750,C,G:2-50	41	93.8	2	50	48	rs138781949
chrX	119035793	119035838	seqB,rs138781949,12,64145750,C,G:5-50	39	93.4	5	50	45	rs138781949
chrX	40897252	40897301	seqB,rs138781949,12,64145750,C,G:2-50	39	91.7	2	50	48	rs138781949
chrX	43200740	43200789	seqB,rs138781949,12,64145750,C,G:2-50	39	91.7	2	50	48	rs138781949
chrX	1517027	1517078	seqB,rs138781949,12,64145750,C,G:2-50	39	91.7	2	50	48	rs138781949
chrX	22565801	22565843	seqB,rs138781949,12,64145750,C,G:0-41	38	97.6	0	41	41	rs138781949
chrX	23941885	23941925	seqB,rs138781949,12,64145750,C,G:2-41	38	100.0	2	41	39	rs138781949
chrX	30211372	30211409	seqB,rs138781949,12,64145750,C,G:2-39	37	100.0	2	39	37	rs138781949
chrX	34973017	34973068	seqB,rs138781949,12,64145750,C,G:2-50	39	91.7	2	50	48	rs138781949
chrX	72514448	72514488	seqB,rs138781949,12,64145750,C,G:2-41	38	100.0	2	41	39	rs138781949
chrX	73132170	73132216	seqB,rs138781949,12,64145750,C,G:5-50	38	93.4	5	50	45	rs138781949
chrX	140807863	140807903	seqB,rs138781949,12,64145750,C,G:2-41	38	100.0	2	41	39	rs138781949
chrX	28586995	28587036	seqB,rs138781949,12,64145750,C,G:2-42	37	97.5	2	42	40	rs138781949
chrX	36598576	36598623	seqB,rs138781949,12,64145750,C,G:5-50	38	93.4	5	50	45	rs138781949
chrY	377359	377408	seqB,rs138781949,12,64145750,C,G:2-50	37	89.6	2	50	48	rs138781949
chrY	14798724	14798768	seqB,rs138781949,12,64145750,C,G:2-41	38	100.0	2	41	39	rs138781949
chrY	1530563	1530601	seqB,rs138781949,12,64145750,C,G:2-39	36	100.0	2	39	37	rs138781949
chrY	787262	787299	seqB,rs138781949,12,64145750,C,G:2-38	35	100.0	2	38	36	rs138781949
chrY	4603440	4603479	seqB,rs138781949,12,64145750,C,G:2-40	35	97.4	2	40	38	rs138781949
chrY	14186161	14186198	seqB,rs138781949,12,64145750,C,G:2-38	35	100.0	2	38	36	rs138781949
chrY	15515333	15515372	seqB,rs138781949,12,64145750,C,G:3-41	35	97.4	3	41	38	rs138781949
chrY	568860	568905	seqB,rs138781949,12,64145750,C,G:6-50	33	88.7	6	50	44	rs138781949
chrY	955262	955391	seqB,rs138781949,12,64145750,C,G:0-39	37	100.0	0	39	39	rs138781949
chrY	5220324	5220364	seqB,rs138781949,12,64145750,C,G:2-39	34	97.3	2	39	37	rs138781949
chrY	16906922	16906954	seqB,rs138781949,12,64145750,C,G:2-34	30	96.9	2	34	32	rs138781949
chrY	569663	569695	seqB,rs138781949,12,64145750,C,G:6-37	30	100.0	6	37	31	rs138781949
chrY	944248	944284	seqB,rs138781949,12,64145750,C,G:3-38	30	94.3	3	38	35	rs138781949
chrY	21834351	21834389	seqB,rs138781949,12,64145750,C,G:2-38	31	94.5	2	38	36	rs138781949
chrY	1284876	1284908	seqB,rs138781949,12,64145750,C,G:2-34	28	93.8	2	34	32	rs138781949
chrY	15429048	15429079	seqB,rs138781949,12,64145750,C,G:6-36	29	100.0	6	36	30	rs138781949
chrX	54459143	54459366	seqB,rs138781949,12,64145750,C,G:2-50	45	98.0	2	50	48	rs138781949
chrX	11696050	11719639	seqB,rs138781949,12,64145750,C,G:2-50	47	100.0	2	50	48	rs138781949
chrX	46730607	46730656	seqB,rs138781949,12,64145750,C,G:2-50	41	93.8	2	50	48	rs138781949
chrX	54418423	54418472	seqB,rs138781949,12,64145750,C,G:3-50	42	95.8	3	50	47	rs138781949
chrX	99204372	99204421	seqB,rs138781949,12,64145750,C,G:2-50	41	93.8	2	50	48	rs138781949
chrX	151188402	151188451	seqB,rs138781949,12,64145750,C,G:2-50	41	93.8	2	50	48	rs138781949
chrX	70300928	70300979	seqB,rs138781949,12,64145750,C,G:2-50	41	93.8	2	50	48	rs138781949
chrX	23911836	23911885	seqB,rs138781949,12,64145750,C,G:5-50	40	95.6	5	50	45	rs138781949
chrX	39756033	39756082	seqB,rs138781949,12,64145750,C,G:3-50	40	93.7	3	50	47	rs138781949
chrX	46074245	46074294	seqB,rs138781949,12,64145750,C,G:2-50	39	91.7	2	50	48	rs138781949
chrX	40635880	40635925	seqB,rs138781949,12,64145750,C,G:5-50	37	91.2	5	50	45	rs138781949
chrX	53733784	53733824	seqB,rs138781949,12,64145750,C,G:2-41	38	100.0	2	41	39	rs138781949
chrX	142067360	142067420	seqB,rs138781949,12,64145750,C,G:1-50	40	91.9	1	50	49	rs138781949
chrX	153656153	153656193	seqB,rs138781949,12,64145750,C,G:2-41	38	100.0	2	41	39	rs138781949
chrX	154178201	154178241	seqB,rs138781949,12,64145750,C,G:2-41	38	100.0	2	41	39	rs138781949
chrX	427359	427408	seqB,rs138781949,12,64145750,C,G:2-50	37	89.6	2	50	48	rs138781949
chrY	2551972	2552013	seqA,rs138782058,17,52648369,T,C:9-50	37	95.2	9	50	41	rs138782058
chrX	40920858	40920905	seqA,rs138782058,17,52648369,T,C:3-50	43	95.8	3	50	47	rs138782058
chrX	28998930	28998969	seqA,rs138782058,17,52648369,T,C:11-50	37	97.5	11	50	39	rs138782058
chrX	2601972	2602013	seqA,rs138782058,17,52648369,T,C:9-50	37	95.2	9	50	41	rs138782058
chrX	62050534	62050572	seqA,rs138782058,17,52648369,T,C:11-49	36	97.4	11	49	38	rs138782058
chrX	119056891	119056927	seqA,rs138782058,17,52648369,T,C:4-40	34	97.3	4	40	36	rs138782058
chrX	13059545	13059586	seqA,rs138782058,17,52648369,T,C:9-50	39	97.6	9	50	41	rs138782058
chrY	18002654	18002704	seqA,rs138782192,8,79293955,A,C:0-50	46	96.0	0	50	50	rs138782192
chrY	14019656	14019706	seqA,rs138782192,8,79293955,A,C:0-50	46	96.0	0	50	50	rs138782192
chrY	14133627	14133677	seqA,rs138782192,8,79293955,A,C:0-50	44	94.0	0	50	50	rs138782192
chrY	20377866	20377910	seqA,rs138782192,8,79293955,A,C:6-50	42	97.8	6	50	44	rs138782192
chrX	13700906	13700956	seqA,rs138782192,8,79293955,A,C:0-50	48	98.0	0	50	50	rs138782192
chrX	15111994	15112044	seqA,rs138782192,8,79293955,A,C:0-50	48	98.0	0	50	50	rs138782192
chrX	125984854	125984904	seqA,rs138782192,8,79293955,A,C:0-50	48	98.0	0	50	50	rs138782192
chrX	103278265	103278315	seqA,rs138782192,8,79293955,A,C:0-50	48	98.0	0	50	50	rs138782192
chrX	134361878	134361928	seqA,rs138782192,8,79293955,A,C:0-50	46	96.0	0	50	50	rs138782192
chrX	76067458	76067508	seqA,rs138782192,8,79293955,A,C:0-50	46	96.0	0	50	50	rs138782192
chrX	74657938	74657988	seqA,rs138782192,8,79293955,A,C:0-50	46	96.0	0	50	50	rs138782192
chrX	82697396	82697446	seqA,rs138782192,8,79293955,A,C:0-50	44	94.0	0	50	50	rs138782192
chrX	51371433	51371483	seqA,rs138782192,8,79293955,A,C:0-50	42	92.0	0	50	50	rs138782192
chrX	101834692	101834738	seqA,rs138782192,8,79293955,A,C:4-50	40	93.5	4	50	46	rs138782192
chrX	22890291	22890334	seqA,rs138782192,8,79293955,A,C:7-50	39	95.4	7	50	43	rs138782192
chrY	19001158	19001208	seqA,rs138782192,8,79293955,A,C:0-50	46	96.0	0	50	50	rs138782192
chrY	18079780	18079830	seqA,rs138782192,8,79293955,A,C:0-50	46	96.0	0	50	50	rs138782192
chrY	19082175	19082224	seqA,rs138782192,8,79293955,A,C:1-50	45	96.0	1	50	49	rs138782192
chrY	19801869	19801913	seqA,rs138782192,8,79293955,A,C:6-50	42	97.8	6	50	44	rs138782192
chrY	18119906	18119956	seqA,rs138782192,8,79293955,A,C:0-50	42	92.0	0	50	50	rs138782192
chrY	22565051	22565092	seqA,rs138782192,8,79293955,A,C:4-45	37	95.2	4	45	41	rs138782192
chrY	17854877	17854900	seqA,rs138782192,8,79293955,A,C:18-41	23	100.0	18	41	23	rs138782192
chrX	74205168	74205218	seqA,rs138782192,8,79293955,A,C:0-50	46	96.0	0	50	50	rs138782192
chrX	76353075	76353125	seqA,rs138782192,8,79293955,A,C:0-50	46	96.0	0	50	50	rs138782192
chrX	120645652	120645702	seqA,rs138782192,8,79293955,A,C:0-50	46	96.0	0	50	50	rs138782192
chrX	121295067	121295117	seqA,rs138782192,8,79293955,A,C:0-50	46	96.0	0	50	50	rs138782192
chrX	122514132	122514182	seqA,rs138782192,8,79293955,A,C:0-50	46	96.0	0	50	50	rs138782192
chrX	134278482	134278532	seqA,rs138782192,8,79293955,A,C:0-50	46	96.0	0	50	50	rs138782192
chrX	43855110	43855161	seqA,rs138782192,8,79293955,A,C:0-50	45	96.0	0	50	50	rs138782192
chrX	56482271	56482321	seqA,rs138782192,8,79293955,A,C:0-50	44	94.0	0	50	50	rs138782192
chrX	141852260	141852310	seqA,rs138782192,8,79293955,A,C:0-50	44	94.0	0	50	50	rs138782192
chrX	84967558	84967608	seqA,rs138782192,8,79293955,A,C:0-50	44	94.0	0	50	50	rs138782192
chrX	73261075	73261125	seqA,rs138782192,8,79293955,A,C:0-50	44	94.0	0	50	50	rs138782192
chrX	80478309	80478356	seqA,rs138782192,8,79293955,A,C:3-50	43	95.8	3	50	47	rs138782192
chrX	78110105	78110155	seqA,rs138782192,8,79293955,A,C:0-50	42	92.0	0	50	50	rs138782192
chrX	20721760	20721810	seqA,rs138782192,8,79293955,A,C:0-50	42	92.0	0	50	50	rs138782192
chrX	18752884	18752933	seqA,rs138782192,8,79293955,A,C:0-50	44	89.8	0	50	50	rs138782192
chrX	81760219	81760244	seqA,rs138782192,8,79293955,A,C:3-28	23	96.0	3	28	25	rs138782192
chrY	21919607	21919866	seqA,rs138783010,20,44245874,T,A:15-50	32	97.2	15	50	35	rs138783010
chrX	30419917	30419961	seqA,rs138783010,20,44245874,T,A:1-45	38	93.2	1	45	44	rs138783010
chrY	21919607	21919637	seqB,rs138783010,20,44245874,T,A:15-45	28	96.7	15	45	30	rs138783010
chrX	30419917	30420037	seqB,rs138783010,20,44245874,T,A:1-50	42	93.9	1	50	49	rs138783010
chrX	102338540	102338576	seqA,rs138783914,11,84359440,C,G:13-43	25	93.2	13	43	30	rs138783914
chrX	102338540	102338576	seqB,rs138783914,11,84359440,C,G:13-43	25	93.2	13	43	30	rs138783914
chrX	48695570	48695593	seqA,rs138784319,14,70976113,A,C:23-45	21	100.0	23	45	22	rs138784319
chrY	4624444	4624494	seqA,rs138784794,6,68456990,T,C:0-50	46	96.0	0	50	50	rs138784794
chrY	7300246	7300296	seqA,rs138784794,6,68456990,T,C:0-50	46	96.0	0	50	50	rs138784794
chrY	7631769	7631819	seqA,rs138784794,6,68456990,T,C:0-50	46	96.0	0	50	50	rs138784794
chrY	8111126	8111176	seqA,rs138784794,6,68456990,T,C:0-50	46	96.0	0	50	50	rs138784794
chrY	15188212	15188262	seqA,rs138784794,6,68456990,T,C:0-50	46	96.0	0	50	50	rs138784794
chrY	16025681	16025731	seqA,rs138784794,6,68456990,T,C:0-50	46	96.0	0	50	50	rs138784794
chrY	18735049	18735099	seqA,rs138784794,6,68456990,T,C:0-50	46	96.0	0	50	50	rs138784794
chrY	5704797	5704847	seqA,rs138784794,6,68456990,T,C:0-50	44	94.0	0	50	50	rs138784794
chrY	18142333	18142383	seqA,rs138784794,6,68456990,T,C:0-50	44	94.0	0	50	50	rs138784794
chrY	18477750	18477800	seqA,rs138784794,6,68456990,T,C:0-50	44	94.0	0	50	50	rs138784794
chrY	19329166	19329216	seqA,rs138784794,6,68456990,T,C:0-50	44	94.0	0	50	50	rs138784794
chrY	21449234	21449284	seqA,rs138784794,6,68456990,T,C:0-50	44	94.0	0	50	50	rs138784794
chrY	22643484	22643534	seqA,rs138784794,6,68456990,T,C:0-50	44	94.0	0	50	50	rs138784794
chrY	24191609	24191659	seqA,rs138784794,6,68456990,T,C:0-50	44	94.0	0	50	50	rs138784794
chrY	24746722	24746772	seqA,rs138784794,6,68456990,T,C:0-50	44	94.0	0	50	50	rs138784794
chrY	25800899	25800949	seqA,rs138784794,6,68456990,T,C:0-50	44	94.0	0	50	50	rs138784794
chrX	12493984	12494034	seqA,rs138784794,6,68456990,T,C:0-50	46	96.0	0	50	50	rs138784794
chrX	13696735	13696785	seqA,rs138784794,6,68456990,T,C:0-50	46	96.0	0	50	50	rs138784794
chrX	26356644	26356694	seqA,rs138784794,6,68456990,T,C:0-50	46	96.0	0	50	50	rs138784794
chrX	42514497	42514547	seqA,rs138784794,6,68456990,T,C:0-50	46	96.0	0	50	50	rs138784794
chrX	49702800	49702850	seqA,rs138784794,6,68456990,T,C:0-50	46	96.0	0	50	50	rs138784794
chrX	52888022	52888072	seqA,rs138784794,6,68456990,T,C:0-50	46	96.0	0	50	50	rs138784794
chrX	54171150	54171200	seqA,rs138784794,6,68456990,T,C:0-50	46	96.0	0	50	50	rs138784794
chrX	54695795	54695845	seqA,rs138784794,6,68456990,T,C:0-50	46	96.0	0	50	50	rs138784794
chrX	62269016	62269066	seqA,rs138784794,6,68456990,T,C:0-50	46	96.0	0	50	50	rs138784794
chrX	62476128	62476178	seqA,rs138784794,6,68456990,T,C:0-50	46	96.0	0	50	50	rs138784794
chrX	62830933	62830983	seqA,rs138784794,6,68456990,T,C:0-50	46	96.0	0	50	50	rs138784794
chrX	66357819	66357869	seqA,rs138784794,6,68456990,T,C:0-50	46	96.0	0	50	50	rs138784794
chrX	72205122	72205172	seqA,rs138784794,6,68456990,T,C:0-50	46	96.0	0	50	50	rs138784794
chrX	76004681	76004731	seqA,rs138784794,6,68456990,T,C:0-50	46	96.0	0	50	50	rs138784794
chrX	90770153	90770203	seqA,rs138784794,6,68456990,T,C:0-50	46	96.0	0	50	50	rs138784794
chrX	91474598	91474648	seqA,rs138784794,6,68456990,T,C:0-50	46	96.0	0	50	50	rs138784794
chrY	7059625	7059675	seqA,rs138784794,6,68456990,T,C:0-50	46	96.0	0	50	50	rs138784794
chrY	15890293	15890343	seqA,rs138784794,6,68456990,T,C:0-50	46	96.0	0	50	50	rs138784794
chrY	2787408	2787458	seqA,rs138784794,6,68456990,T,C:0-50	44	94.0	0	50	50	rs138784794
chrY	4090878	4090928	seqA,rs138784794,6,68456990,T,C:0-50	44	94.0	0	50	50	rs138784794
chrY	4782651	4782701	seqA,rs138784794,6,68456990,T,C:0-50	44	94.0	0	50	50	rs138784794
chrY	6015218	6015268	seqA,rs138784794,6,68456990,T,C:0-50	44	94.0	0	50	50	rs138784794
chrY	6638587	6638637	seqA,rs138784794,6,68456990,T,C:0-50	44	94.0	0	50	50	rs138784794
chrY	6748141	6748191	seqA,rs138784794,6,68456990,T,C:0-50	44	94.0	0	50	50	rs138784794
chrY	8741130	8741180	seqA,rs138784794,6,68456990,T,C:0-50	44	94.0	0	50	50	rs138784794
chrY	8812645	8812695	seqA,rs138784794,6,68456990,T,C:0-50	44	94.0	0	50	50	rs138784794
chrY	9946132	9946182	seqA,rs138784794,6,68456990,T,C:0-50	44	94.0	0	50	50	rs138784794
chrY	14290576	14290626	seqA,rs138784794,6,68456990,T,C:0-50	44	94.0	0	50	50	rs138784794
chrY	14737510	14737560	seqA,rs138784794,6,68456990,T,C:0-50	44	94.0	0	50	50	rs138784794
chrY	15099374	15099424	seqA,rs138784794,6,68456990,T,C:0-50	44	94.0	0	50	50	rs138784794
chrY	16815603	16815653	seqA,rs138784794,6,68456990,T,C:0-50	44	94.0	0	50	50	rs138784794
chrY	18331303	18331353	seqA,rs138784794,6,68456990,T,C:0-50	44	94.0	0	50	50	rs138784794
chrX	14220372	14220422	seqA,rs138784794,6,68456990,T,C:0-50	46	96.0	0	50	50	rs138784794
chrX	14641031	14641081	seqA,rs138784794,6,68456990,T,C:0-50	46	96.0	0	50	50	rs138784794
chrX	17801059	17801109	seqA,rs138784794,6,68456990,T,C:0-50	46	96.0	0	50	50	rs138784794
chrX	23377325	23377375	seqA,rs138784794,6,68456990,T,C:0-50	46	96.0	0	50	50	rs138784794
chrX	23442972	23443022	seqA,rs138784794,6,68456990,T,C:0-50	46	96.0	0	50	50	rs138784794
chrX	23473406	23473456	seqA,rs138784794,6,68456990,T,C:0-50	46	96.0	0	50	50	rs138784794
chrX	32671835	32671885	seqA,rs138784794,6,68456990,T,C:0-50	46	96.0	0	50	50	rs138784794
chrX	48867430	48867480	seqA,rs138784794,6,68456990,T,C:0-50	46	96.0	0	50	50	rs138784794
chrX	50757216	50757266	seqA,rs138784794,6,68456990,T,C:0-50	46	96.0	0	50	50	rs138784794
chrX	51704022	51704072	seqA,rs138784794,6,68456990,T,C:0-50	46	96.0	0	50	50	rs138784794
chrX	55345825	55345875	seqA,rs138784794,6,68456990,T,C:0-50	46	96.0	0	50	50	rs138784794
chrX	56205477	56205527	seqA,rs138784794,6,68456990,T,C:0-50	46	96.0	0	50	50	rs138784794
chrX	56480877	56480927	seqA,rs138784794,6,68456990,T,C:0-50	46	96.0	0	50	50	rs138784794
chrX	57637823	57637873	seqA,rs138784794,6,68456990,T,C:0-50	46	96.0	0	50	50	rs138784794
chrX	57797466	57797516	seqA,rs138784794,6,68456990,T,C:0-50	46	96.0	0	50	50	rs138784794
chrX	62866670	62866720	seqA,rs138784794,6,68456990,T,C:0-50	46	96.0	0	50	50	rs138784794
chrX	64690833	64690858	seqA,rs138785348,11,134644911,A,G:8-33	23	96.0	8	33	25	rs138785348
chrX	43664367	43664387	seqA,rs138785728,11,102257250,A,G:10-30	20	100.0	10	30	20	rs138785728
chrX	39432411	39432442	seqA,rs138785728,11,102257250,A,G:5-32	24	96.2	5	32	27	rs138785728
chrX	126095666	126095691	seqA,rs138786549,16,61771092,A,G:1-26	23	96.0	1	26	25	rs138786549
chrX	41634851	41634897	seqA,rs138787634,0,0,T,C:4-50	44	97.9	4	50	46	rs138787634
chrX	34178733	34178783	seqA,rs138787634,0,0,T,C:0-50	44	94.0	0	50	50	rs138787634
chrX	104595873	104596067	seqA,rs138787634,0,0,T,C:0-50	47	98.0	0	50	50	rs138787634
chrX	28782985	28783029	seqA,rs138787634,0,0,T,C:6-50	42	97.8	6	50	44	rs138787634
chrX	131634932	131634982	seqA,rs138787634,0,0,T,C:0-50	48	98.0	0	50	50	rs138787634
chrX	101061324	101061374	seqA,rs138787634,0,0,T,C:0-50	46	96.0	0	50	50	rs138787634
chrX	74172242	74172428	seqA,rs138787634,0,0,T,C:0-50	49	100.0	0	50	50	rs138787634
chrX	82938338	82938509	seqA,rs138787634,0,0,T,C:0-50	45	96.0	0	50	50	rs138787634
chrX	103189322	103189503	seqA,rs138787634,0,0,T,C:0-45	44	100.0	0	45	45	rs138787634
chrX	21375708	21375747	seqA,rs138787634,0,0,T,C:6-45	37	97.5	6	45	39	rs138787634
chrY	18352836	18352871	seqA,rs138788000,1,56451507,A,G:8-43	29	91.5	8	43	35	rs138788000
chrX	64711408	64711440	seqA,rs138788000,1,56451507,A,G:5-37	32	100.0	5	37	32	rs138788000
chrX	68039568	68039603	seqA,rs138788000,1,56451507,A,G:4-39	31	94.3	4	39	35	rs138788000
chrX	30601642	30601677	seqA,rs138788000,1,56451507,A,G:4-39	31	94.3	4	39	35	rs138788000
chrY	2117722	2117752	seqA,rs138788000,1,56451507,A,G:13-43	30	100.0	13	43	30	rs138788000
chrX	118830185	118830247	seqA,rs138788000,1,56451507,A,G:4-50	41	95.6	4	50	46	rs138788000
chrX	2167722	2167752	seqA,rs138788000,1,56451507,A,G:13-43	30	100.0	13	43	30	rs138788000
chrX	117472402	117472433	seqA,rs138788000,1,56451507,A,G:4-34	27	96.6	4	34	30	rs138788000
chrY	8722122	8722192	seqA,rs138788273,3,122348068,T,G:0-50	41	92.0	0	50	50	rs138788273
chrY	25945008	25945032	seqA,rs138788273,3,122348068,T,G:0-24	22	95.9	0	24	24	rs138788273
chrX	24170260	24170310	seqA,rs138788273,3,122348068,T,G:0-50	44	94.0	0	50	50	rs138788273
chrX	135985818	135985863	seqA,rs138788273,3,122348068,T,G:0-45	39	93.4	0	45	45	rs138788273
chrX	46864654	46864700	seqA,rs138788273,3,122348068,T,G:0-50	39	80.5	0	50	50	rs138788273
chrX	70604269	70604318	seqA,rs138788273,3,122348068,T,G:0-50	35	89.8	0	50	50	rs138788273
chrY	24523553	24523603	seqA,rs138788273,3,122348068,T,G:0-50	36	86.0	0	50	50	rs138788273
chrY	28017342	28017366	seqA,rs138788273,3,122348068,T,G:0-24	22	95.9	0	24	24	rs138788273
chrX	104467793	104467843	seqA,rs138788273,3,122348068,T,G:0-50	46	96.0	0	50	50	rs138788273
chrX	70684515	70684565	seqA,rs138788273,3,122348068,T,G:0-50	42	92.0	0	50	50	rs138788273
chrX	28581752	28581799	seqA,rs138788273,3,122348068,T,G:3-50	41	93.7	3	50	47	rs138788273
chrX	100271018	100271068	seqA,rs138788273,3,122348068,T,G:0-50	40	90.0	0	50	50	rs138788273
chrX	16779293	16779343	seqA,rs138788273,3,122348068,T,G:0-50	40	90.0	0	50	50	rs138788273
chrY	24673148	24673182	seqA,rs138788698,1,215090635,T,G:2-34	27	93.6	2	34	32	rs138788698
chrX	40790316	40790350	seqA,rs138788698,1,215090635,T,G:0-34	30	94.2	0	34	34	rs138788698
chrX	35666870	35666902	seqA,rs138788698,1,215090635,T,G:2-34	28	93.8	2	34	32	rs138788698
chrX	116241329	116241361	seqA,rs138788698,1,215090635,T,G:0-34	31	87.5	0	34	34	rs138788698
chrX	137796801	137796832	seqA,rs138788698,1,215090635,T,G:3-34	27	93.6	3	34	31	rs138788698
chrX	39940202	39940237	seqA,rs138788698,1,215090635,T,G:1-34	28	93.8	1	34	33	rs138788698
chrX	63641250	63641280	seqA,rs138788698,1,215090635,T,G:0-34	27	79.4	0	34	34	rs138788698
chrX	147268704	147268734	seqA,rs138788698,1,215090635,T,G:0-34	27	79.4	0	34	34	rs138788698
chrX	93533945	93533973	seqA,rs138788698,1,215090635,T,G:0-34	27	75.0	0	34	34	rs138788698
chrX	128978189	128978217	seqA,rs138788698,1,215090635,T,G:0-34	27	75.0	0	34	34	rs138788698
chrX	28780890	28780912	seqA,rs138788698,1,215090635,T,G:12-34	22	100.0	12	34	22	rs138788698
chrX	133685229	133685251	seqA,rs138788698,1,215090635,T,G:12-34	22	100.0	12	34	22	rs138788698
chrX	141284822	141284846	seqA,rs138788698,1,215090635,T,G:10-34	22	95.9	10	34	24	rs138788698
chrX	136960523	136960547	seqA,rs138788698,1,215090635,T,G:10-34	22	95.9	10	34	24	rs138788698
chrX	117881303	117881329	seqA,rs138788698,1,215090635,T,G:4-34	25	77.0	4	34	30	rs138788698
chrX	78365540	78365570	seqA,rs138788698,1,215090635,T,G:0-34	26	73.4	0	34	34	rs138788698
chrX	73647635	73647655	seqA,rs138788698,1,215090635,T,G:14-34	20	100.0	14	34	20	rs138788698
chrY	783035	783066	seqA,rs138788698,1,215090635,T,G:1-34	27	86.3	1	34	33	rs138788698
chrY	2454350	2454383	seqA,rs138788698,1,215090635,T,G:1-34	21	81.9	1	34	33	rs138788698
chrX	71515911	71515965	seqA,rs138788698,1,215090635,T,G:0-50	37	95.2	0	50	50	rs138788698
chrX	114087378	114087427	seqA,rs138788698,1,215090635,T,G:0-50	35	89.5	0	50	50	rs138788698
chrX	17741882	17741909	seqA,rs138788698,1,215090635,T,G:7-34	25	96.3	7	34	27	rs138788698
chrX	833035	833066	seqA,rs138788698,1,215090635,T,G:1-34	27	86.3	1	34	33	rs138788698
chrX	34921834	34921861	seqA,rs138788698,1,215090635,T,G:1-34	26	74.1	1	34	33	rs138788698
chrX	120242499	120242535	seqA,rs138788698,1,215090635,T,G:0-34	25	93.2	0	34	34	rs138788698
chrX	31940634	31940655	seqA,rs138788698,1,215090635,T,G:13-34	21	100.0	13	34	21	rs138788698
chrX	2504350	2504383	seqA,rs138788698,1,215090635,T,G:1-34	21	81.9	1	34	33	rs138788698
chrX	133133301	133133326	seqA,rs138788698,1,215090635,T,G:11-34	22	100.0	11	34	23	rs138788698
chrX	12744051	12744071	seqA,rs138788698,1,215090635,T,G:14-34	20	100.0	14	34	20	rs138788698
chrY	5702820	5702882	seqA,rs138788789,10,37337057,A,C:0-50	49	100.0	0	50	50	rs138788789
chrY	13516973	13517035	seqA,rs138788789,10,37337057,A,C:0-50	49	100.0	0	50	50	rs138788789
chrY	17227481	17227543	seqA,rs138788789,10,37337057,A,C:0-50	49	100.0	0	50	50	rs138788789
chrY	17827377	17827439	seqA,rs138788789,10,37337057,A,C:0-50	49	100.0	0	50	50	rs138788789
chrY	59143965	59144027	seqA,rs138788789,10,37337057,A,C:0-50	49	100.0	0	50	50	rs138788789
chrY	14304034	14304096	seqA,rs138788789,10,37337057,A,C:0-50	47	98.0	0	50	50	rs138788789
chrY	18876415	18876477	seqA,rs138788789,10,37337057,A,C:0-50	47	98.0	0	50	50	rs138788789
chrY	23518772	23518834	seqA,rs138788789,10,37337057,A,C:0-50	47	98.0	0	50	50	rs138788789
chrY	27702981	27703043	seqA,rs138788789,10,37337057,A,C:0-50	47	98.0	0	50	50	rs138788789
chrY	15186141	15186202	seqA,rs138788789,10,37337057,A,C:0-49	46	98.0	0	49	49	rs138788789
chrY	20058488	20058549	seqA,rs138788789,10,37337057,A,C:0-49	46	98.0	0	49	49	rs138788789
chrY	4098825	4098887	seqA,rs138788789,10,37337057,A,C:0-50	45	96.0	0	50	50	rs138788789
chrY	4843772	4843834	seqA,rs138788789,10,37337057,A,C:0-50	45	96.0	0	50	50	rs138788789
chrY	8063991	8064053	seqA,rs138788789,10,37337057,A,C:0-50	45	96.0	0	50	50	rs138788789
chrY	14162569	14162631	seqA,rs138788789,10,37337057,A,C:0-50	45	96.0	0	50	50	rs138788789
chrY	14258051	14258113	seqA,rs138788789,10,37337057,A,C:0-50	45	96.0	0	50	50	rs138788789
chrX	7936011	7936073	seqA,rs138788789,10,37337057,A,C:0-50	49	100.0	0	50	50	rs138788789
chrX	10685586	10685648	seqA,rs138788789,10,37337057,A,C:0-50	49	100.0	0	50	50	rs138788789
chrX	12491934	12491996	seqA,rs138788789,10,37337057,A,C:0-50	49	100.0	0	50	50	rs138788789
chrX	19437657	19437719	seqA,rs138788789,10,37337057,A,C:0-50	49	100.0	0	50	50	rs138788789
chrX	41670335	41670397	seqA,rs138788789,10,37337057,A,C:0-50	49	100.0	0	50	50	rs138788789
chrX	42512443	42512505	seqA,rs138788789,10,37337057,A,C:0-50	49	100.0	0	50	50	rs138788789
chrX	45965785	45965847	seqA,rs138788789,10,37337057,A,C:0-50	49	100.0	0	50	50	rs138788789
chrX	48294319	48294381	seqA,rs138788789,10,37337057,A,C:0-50	49	100.0	0	50	50	rs138788789
chrX	53176650	53176712	seqA,rs138788789,10,37337057,A,C:0-50	49	100.0	0	50	50	rs138788789
chrX	53812333	53812395	seqA,rs138788789,10,37337057,A,C:0-50	49	100.0	0	50	50	rs138788789
chrX	53917200	53917262	seqA,rs138788789,10,37337057,A,C:0-50	49	100.0	0	50	50	rs138788789
chrX	57408110	57408170	seqA,rs138788789,10,37337057,A,C:0-50	49	100.0	0	50	50	rs138788789
chrX	66488750	66488812	seqA,rs138788789,10,37337057,A,C:0-50	49	100.0	0	50	50	rs138788789
chrX	69950503	69950565	seqA,rs138788789,10,37337057,A,C:0-50	49	100.0	0	50	50	rs138788789
chrX	69977974	69978036	seqA,rs138788789,10,37337057,A,C:0-50	49	100.0	0	50	50	rs138788789
chrX	72992838	72992900	seqA,rs138788789,10,37337057,A,C:0-50	49	100.0	0	50	50	rs138788789
chrY	7576764	7576826	seqA,rs138788789,10,37337057,A,C:0-50	49	100.0	0	50	50	rs138788789
chrY	6640631	6640693	seqA,rs138788789,10,37337057,A,C:0-50	47	98.0	0	50	50	rs138788789
chrY	14154911	14154973	seqA,rs138788789,10,37337057,A,C:0-50	47	98.0	0	50	50	rs138788789
chrY	15101420	15101482	seqA,rs138788789,10,37337057,A,C:0-50	47	98.0	0	50	50	rs138788789
chrY	15761907	15761969	seqA,rs138788789,10,37337057,A,C:0-50	47	98.0	0	50	50	rs138788789
chrY	21789626	21789689	seqA,rs138788789,10,37337057,A,C:0-50	47	98.0	0	50	50	rs138788789
chrY	26259390	26259452	seqA,rs138788789,10,37337057,A,C:0-50	47	98.0	0	50	50	rs138788789
chrY	59059087	59059149	seqA,rs138788789,10,37337057,A,C:0-50	47	98.0	0	50	50	rs138788789
chrY	2898491	2898550	seqA,rs138788789,10,37337057,A,C:0-47	46	100.0	0	47	47	rs138788789
chrY	20071188	20071249	seqA,rs138788789,10,37337057,A,C:0-49	46	98.0	0	49	49	rs138788789
chrY	1776263	1776325	seqA,rs138788789,10,37337057,A,C:0-50	45	96.0	0	50	50	rs138788789
chrY	2677231	2677323	seqA,rs138788789,10,37337057,A,C:0-50	48	100.0	0	50	50	rs138788789
chrY	6820317	6820379	seqA,rs138788789,10,37337057,A,C:0-50	45	96.0	0	50	50	rs138788789
chrY	13382517	13382579	seqA,rs138788789,10,37337057,A,C:0-50	45	96.0	0	50	50	rs138788789
chrY	14633924	14633986	seqA,rs138788789,10,37337057,A,C:0-50	45	96.0	0	50	50	rs138788789
chrY	14963001	14963093	seqA,rs138788789,10,37337057,A,C:0-50	48	100.0	0	50	50	rs138788789
chrX	12880014	12880076	seqA,rs138788789,10,37337057,A,C:0-50	49	100.0	0	50	50	rs138788789
chrX	14990714	14990776	seqA,rs138788789,10,37337057,A,C:0-50	49	100.0	0	50	50	rs138788789
chrX	19295083	19295145	seqA,rs138788789,10,37337057,A,C:0-50	49	100.0	0	50	50	rs138788789
chrX	25138852	25138914	seqA,rs138788789,10,37337057,A,C:0-50	49	100.0	0	50	50	rs138788789
chrX	25429717	25429779	seqA,rs138788789,10,37337057,A,C:0-50	49	100.0	0	50	50	rs138788789
chrX	26303019	26303081	seqA,rs138788789,10,37337057,A,C:0-50	49	100.0	0	50	50	rs138788789
chrX	30343911	30343973	seqA,rs138788789,10,37337057,A,C:0-50	49	100.0	0	50	50	rs138788789
chrX	31099035	31099097	seqA,rs138788789,10,37337057,A,C:0-50	49	100.0	0	50	50	rs138788789
chrX	36096420	36096482	seqA,rs138788789,10,37337057,A,C:0-50	49	100.0	0	50	50	rs138788789
chrX	36721874	36721936	seqA,rs138788789,10,37337057,A,C:0-50	49	100.0	0	50	50	rs138788789
chrX	37158297	37158359	seqA,rs138788789,10,37337057,A,C:0-50	49	100.0	0	50	50	rs138788789
chrX	45861357	45861419	seqA,rs138788789,10,37337057,A,C:0-50	49	100.0	0	50	50	rs138788789
chrX	46272926	46272988	seqA,rs138788789,10,37337057,A,C:0-50	49	100.0	0	50	50	rs138788789
chrX	55347861	55347923	seqA,rs138788789,10,37337057,A,C:0-50	49	100.0	0	50	50	rs138788789
chrX	56485236	56485298	seqA,rs138788789,10,37337057,A,C:0-50	49	100.0	0	50	50	rs138788789
chrX	66155958	66156020	seqA,rs138788789,10,37337057,A,C:0-50	49	100.0	0	50	50	rs138788789
chrY	903362	903410	seqA,rs138789329,4,108154374,T,A:0-48	34	85.5	0	48	48	rs138789329
chrY	1768895	1768938	seqA,rs138789329,4,108154374,T,A:6-49	33	88.4	6	49	43	rs138789329
chrY	930573	930622	seqA,rs138789329,4,108154374,T,A:0-49	33	83.7	0	49	49	rs138789329
chrY	608642	608672	seqA,rs138789329,4,108154374,T,A:0-30	28	96.7	0	30	30	rs138789329
chrY	7083929	7083968	seqA,rs138789329,4,108154374,T,A:8-49	30	79.5	8	49	41	rs138789329
chrX	49842399	49842448	seqA,rs138789329,4,108154374,T,A:0-49	39	89.8	0	49	49	rs138789329
chrX	87636683	87636732	seqA,rs138789329,4,108154374,T,A:0-49	39	89.8	0	49	49	rs138789329
chrX	5181374	5181423	seqA,rs138789329,4,108154374,T,A:0-49	37	87.8	0	49	49	rs138789329
chrX	13615669	13615718	seqA,rs138789329,4,108154374,T,A:0-49	37	87.8	0	49	49	rs138789329
chrX	106281459	106281508	seqA,rs138789329,4,108154374,T,A:0-49	37	87.8	0	49	49	rs138789329
chrX	86608933	86608982	seqA,rs138789329,4,108154374,T,A:0-49	35	85.8	0	49	49	rs138789329
chrX	153867074	153867123	seqA,rs138789329,4,108154374,T,A:0-49	35	85.8	0	49	49	rs138789329
chrX	953362	953410	seqA,rs138789329,4,108154374,T,A:0-48	34	85.5	0	48	48	rs138789329
chrX	980573	980622	seqA,rs138789329,4,108154374,T,A:0-49	33	83.7	0	49	49	rs138789329
chrX	1818895	1818938	seqA,rs138789329,4,108154374,T,A:6-49	33	88.4	6	49	43	rs138789329
chrX	12794570	12794611	seqA,rs138789329,4,108154374,T,A:8-49	33	90.3	8	49	41	rs138789329
chrX	153263155	153263198	seqA,rs138789329,4,108154374,T,A:6-49	33	88.4	6	49	43	rs138789329
chrX	117245487	117245522	seqA,rs138789329,4,108154374,T,A:0-35	31	94.3	0	35	35	rs138789329
chrX	95902258	95902302	seqA,rs138789329,4,108154374,T,A:5-49	30	84.1	5	49	44	rs138789329
chrX	135908670	135908711	seqA,rs138789329,4,108154374,T,A:8-49	29	85.4	8	49	41	rs138789329
chrX	155036839	155036872	seqA,rs138789329,4,108154374,T,A:0-33	29	94.0	0	33	33	rs138789329
chrY	28577710	28577758	seqA,rs138789329,4,108154374,T,A:0-48	38	89.6	0	48	48	rs138789329
chrY	28707699	28707749	seqA,rs138789329,4,108154374,T,A:0-50	34	84.0	0	50	50	rs138789329
chrY	1880772	1880822	seqA,rs138789329,4,108154374,T,A:0-50	34	84.0	0	50	50	rs138789329
chrY	1584484	1584514	seqA,rs138789329,4,108154374,T,A:0-30	28	96.7	0	30	30	rs138789329
chrY	25850578	25850611	seqA,rs138789329,4,108154374,T,A:16-49	25	87.9	16	49	33	rs138789329
chrY	14842618	14842651	seqA,rs138789329,4,108154374,T,A:16-49	25	87.9	16	49	33	rs138789329
chrX	33002573	33002622	seqA,rs138789329,4,108154374,T,A:0-49	37	87.8	0	49	49	rs138789329
chrX	48597968	48598017	seqA,rs138789329,4,108154374,T,A:0-49	37	87.8	0	49	49	rs138789329
chrX	58195108	58195153	seqA,rs138789329,4,108154374,T,A:4-49	37	91.2	4	49	45	rs138789329
chrX	44575548	44575597	seqA,rs138789329,4,108154374,T,A:0-49	35	85.8	0	49	49	rs138789329
chrX	92486304	92486353	seqA,rs138789329,4,108154374,T,A:0-49	35	85.8	0	49	49	rs138789329
chrX	153793803	153793852	seqA,rs138789329,4,108154374,T,A:0-49	35	85.8	0	49	49	rs138789329
chrX	1930772	1930822	seqA,rs138789329,4,108154374,T,A:0-50	34	84.0	0	50	50	rs138789329
chrX	40029803	40029848	seqA,rs138789329,4,108154374,T,A:4-49	33	86.7	4	49	45	rs138789329
chrX	24107233	24107634	seqA,rs138789329,4,108154374,T,A:0-49	39	91.9	0	49	49	rs138789329
chrX	70850338	70850380	seqA,rs138789329,4,108154374,T,A:7-49	32	88.1	7	49	42	rs138789329
chrX	77143508	77143550	seqA,rs138789329,4,108154374,T,A:7-49	32	88.1	7	49	42	rs138789329
chrX	48042266	48042299	seqA,rs138789329,4,108154374,T,A:0-33	29	94.0	0	33	33	rs138789329
chrX	24434763	24434804	seqA,rs138789329,4,108154374,T,A:8-49	29	85.4	8	49	41	rs138789329
chrX	145783670	145783702	seqA,rs138789329,4,108154374,T,A:1-33	28	93.8	1	33	32	rs138789329
chrX	87699485	87699523	seqA,rs138789329,4,108154374,T,A:9-47	28	86.9	9	47	38	rs138789329
chrX	1634484	1634514	seqA,rs138789329,4,108154374,T,A:0-30	28	96.7	0	30	30	rs138789329
chrY	1768895	1768939	seqB,rs138789329,4,108154374,T,A:6-50	34	88.7	6	50	44	rs138789329
chrY	930573	930623	seqB,rs138789329,4,108154374,T,A:0-50	34	84.0	0	50	50	rs138789329
chrY	903362	903412	seqB,rs138789329,4,108154374,T,A:0-50	34	84.0	0	50	50	rs138789329
chrY	7083929	7083969	seqB,rs138789329,4,108154374,T,A:8-50	31	80.0	8	50	42	rs138789329
chrY	608642	608672	seqB,rs138789329,4,108154374,T,A:0-30	28	96.7	0	30	30	rs138789329
chrX	18365331	18365381	seqB,rs138789329,4,108154374,T,A:0-50	40	90.0	0	50	50	rs138789329
chrX	49842399	49842449	seqB,rs138789329,4,108154374,T,A:0-50	40	90.0	0	50	50	rs138789329
chrX	87636683	87636733	seqB,rs138789329,4,108154374,T,A:0-50	40	90.0	0	50	50	rs138789329
chrX	5181374	5181424	seqB,rs138789329,4,108154374,T,A:0-50	38	88.0	0	50	50	rs138789329
chrX	13615669	13615719	seqB,rs138789329,4,108154374,T,A:0-50	38	88.0	0	50	50	rs138789329
chrX	106281459	106281509	seqB,rs138789329,4,108154374,T,A:0-50	38	88.0	0	50	50	rs138789329
chrX	86608933	86608983	seqB,rs138789329,4,108154374,T,A:0-50	36	86.0	0	50	50	rs138789329
chrX	153867074	153867124	seqB,rs138789329,4,108154374,T,A:0-50	36	86.0	0	50	50	rs138789329
chrX	953362	953412	seqB,rs138789329,4,108154374,T,A:0-50	34	84.0	0	50	50	rs138789329
chrX	980573	980623	seqB,rs138789329,4,108154374,T,A:0-50	34	84.0	0	50	50	rs138789329
chrX	1818895	1818939	seqB,rs138789329,4,108154374,T,A:6-50	34	88.7	6	50	44	rs138789329
chrX	153263155	153263199	seqB,rs138789329,4,108154374,T,A:6-50	34	88.7	6	50	44	rs138789329
chrX	12794570	12794611	seqB,rs138789329,4,108154374,T,A:8-49	33	90.3	8	49	41	rs138789329
chrX	95902258	95902303	seqB,rs138789329,4,108154374,T,A:5-50	31	84.5	5	50	45	rs138789329
chrX	117245487	117245522	seqB,rs138789329,4,108154374,T,A:0-35	31	94.3	0	35	35	rs138789329
chrX	135908670	135908712	seqB,rs138789329,4,108154374,T,A:8-50	30	85.8	8	50	42	rs138789329
chrY	28577710	28577758	seqB,rs138789329,4,108154374,T,A:0-48	38	89.6	0	48	48	rs138789329
chrY	28707701	28707749	seqB,rs138789329,4,108154374,T,A:0-48	34	85.5	0	48	48	rs138789329
chrY	1880774	1880822	seqB,rs138789329,4,108154374,T,A:0-48	34	85.5	0	48	48	rs138789329
chrY	1584484	1584514	seqB,rs138789329,4,108154374,T,A:0-30	28	96.7	0	30	30	rs138789329
chrY	25850577	25850611	seqB,rs138789329,4,108154374,T,A:16-50	26	88.3	16	50	34	rs138789329
chrY	14842617	14842651	seqB,rs138789329,4,108154374,T,A:16-50	26	88.3	16	50	34	rs138789329
chrX	33002572	33002622	seqB,rs138789329,4,108154374,T,A:0-50	38	88.0	0	50	50	rs138789329
chrX	48597967	48598017	seqB,rs138789329,4,108154374,T,A:0-50	38	88.0	0	50	50	rs138789329
chrX	58195107	58195153	seqB,rs138789329,4,108154374,T,A:4-50	38	91.4	4	50	46	rs138789329
chrX	44575547	44575597	seqB,rs138789329,4,108154374,T,A:0-50	36	86.0	0	50	50	rs138789329
chrX	92486303	92486353	seqB,rs138789329,4,108154374,T,A:0-50	36	86.0	0	50	50	rs138789329
chrX	153793802	153793852	seqB,rs138789329,4,108154374,T,A:0-50	36	86.0	0	50	50	rs138789329
chrX	1930774	1930822	seqB,rs138789329,4,108154374,T,A:0-48	34	85.5	0	48	48	rs138789329
chrX	40029802	40029848	seqB,rs138789329,4,108154374,T,A:4-50	34	87.0	4	50	46	rs138789329
chrX	70850337	70850380	seqB,rs138789329,4,108154374,T,A:7-50	33	88.4	7	50	43	rs138789329
chrX	77143507	77143550	seqB,rs138789329,4,108154374,T,A:7-50	33	88.4	7	50	43	rs138789329
chrX	24107233	24107634	seqB,rs138789329,4,108154374,T,A:0-49	39	91.9	0	49	49	rs138789329
chrX	24434763	24434804	seqB,rs138789329,4,108154374,T,A:8-49	29	85.4	8	49	41	rs138789329
chrX	48042266	48042299	seqB,rs138789329,4,108154374,T,A:0-33	29	94.0	0	33	33	rs138789329
chrX	93846383	93846426	seqB,rs138789329,4,108154374,T,A:7-50	29	83.8	7	50	43	rs138789329
chrX	87699482	87699523	seqB,rs138789329,4,108154374,T,A:9-50	29	85.4	9	50	41	rs138789329
chrX	145783670	145783702	seqB,rs138789329,4,108154374,T,A:1-33	28	93.8	1	33	32	rs138789329
chrY	4138754	4138840	seqA,rs138789363,1,216026605,A,G:0-49	36	87.8	0	49	49	rs138789363
chrY	4215304	4215343	seqA,rs138789363,1,216026605,A,G:0-49	32	71.8	0	49	49	rs138789363
chrY	3087744	3087766	seqA,rs138789363,1,216026605,A,G:0-22	20	95.5	0	22	22	rs138789363
chrX	16180567	16180617	seqA,rs138789363,1,216026605,A,G:0-50	42	92.0	0	50	50	rs138789363
chrX	42882900	42882950	seqA,rs138789363,1,216026605,A,G:0-50	42	92.0	0	50	50	rs138789363
chrX	148333948	148333998	seqA,rs138789363,1,216026605,A,G:0-50	42	92.0	0	50	50	rs138789363
chrX	97246404	97246453	seqA,rs138789363,1,216026605,A,G:0-49	41	91.9	0	49	49	rs138789363
chrX	15919202	15919252	seqA,rs138789363,1,216026605,A,G:0-50	40	90.0	0	50	50	rs138789363
chrX	116034468	116034518	seqA,rs138789363,1,216026605,A,G:0-50	40	90.0	0	50	50	rs138789363
chrX	8933422	8933471	seqA,rs138789363,1,216026605,A,G:0-49	39	89.8	0	49	49	rs138789363
chrX	35416688	35416737	seqA,rs138789363,1,216026605,A,G:0-49	39	89.8	0	49	49	rs138789363
chrX	125113468	125113518	seqA,rs138789363,1,216026605,A,G:0-50	38	88.0	0	50	50	rs138789363
chrX	128088716	128088760	seqA,rs138789363,1,216026605,A,G:6-50	38	93.2	6	50	44	rs138789363
chrX	140796536	140796586	seqA,rs138789363,1,216026605,A,G:0-50	38	88.0	0	50	50	rs138789363
chrX	46031015	46031059	seqA,rs138789363,1,216026605,A,G:6-50	36	91.0	6	50	44	rs138789363
chrX	27564777	27564826	seqA,rs138789363,1,216026605,A,G:0-49	35	85.8	0	49	49	rs138789363
chrX	90868744	90868793	seqA,rs138789363,1,216026605,A,G:0-49	35	85.8	0	49	49	rs138789363
chrX	56635299	56635343	seqA,rs138789363,1,216026605,A,G:0-44	34	88.7	0	44	44	rs138789363
chrX	64848262	64848302	seqA,rs138789363,1,216026605,A,G:10-50	34	92.5	10	50	40	rs138789363
chrY	17740829	17740872	seqA,rs138789363,1,216026605,A,G:6-49	33	88.4	6	49	43	rs138789363
chrY	4515075	4515107	seqA,rs138789363,1,216026605,A,G:0-32	26	90.7	0	32	32	rs138789363
chrX	142235287	142235336	seqA,rs138789363,1,216026605,A,G:0-49	43	93.9	0	49	49	rs138789363
chrX	27258474	27258523	seqA,rs138789363,1,216026605,A,G:0-49	39	89.8	0	49	49	rs138789363
chrX	115272785	115272834	seqA,rs138789363,1,216026605,A,G:0-49	39	89.8	0	49	49	rs138789363
chrX	125941063	125941112	seqA,rs138789363,1,216026605,A,G:0-49	39	89.8	0	49	49	rs138789363
chrX	146718632	146718679	seqA,rs138789363,1,216026605,A,G:0-47	39	91.5	0	47	47	rs138789363
chrX	85496857	85496907	seqA,rs138789363,1,216026605,A,G:0-50	38	88.0	0	50	50	rs138789363
chrX	130654964	130655014	seqA,rs138789363,1,216026605,A,G:0-50	38	88.0	0	50	50	rs138789363
chrX	77886908	77886950	seqA,rs138789363,1,216026605,A,G:6-48	36	92.9	6	48	42	rs138789363
chrX	94749337	94749387	seqA,rs138789363,1,216026605,A,G:0-50	36	86.0	0	50	50	rs138789363
chrX	140127605	140127649	seqA,rs138789363,1,216026605,A,G:6-50	36	91.0	6	50	44	rs138789363
chrX	57829907	57829956	seqA,rs138789363,1,216026605,A,G:1-50	35	85.8	1	50	49	rs138789363
chrX	80900763	80901250	seqA,rs138789363,1,216026605,A,G:0-50	39	90.0	0	50	50	rs138789363
chrX	84912383	84912432	seqA,rs138789363,1,216026605,A,G:0-49	35	85.8	0	49	49	rs138789363
chrX	92251317	92251358	seqA,rs138789363,1,216026605,A,G:9-50	35	92.7	9	50	41	rs138789363
chrX	98253824	98254033	seqA,rs138789363,1,216026605,A,G:0-50	39	90.0	0	50	50	rs138789363
chrX	7284617	7284661	seqA,rs138789363,1,216026605,A,G:6-50	34	88.7	6	50	44	rs138789363
chrY	16602779	16602827	seqA,rs138789601,7,155321573,T,C:0-50	43	87.5	0	50	50	rs138789601
chrX	26227815	26227852	seqA,rs138789601,7,155321573,T,C:12-50	36	91.9	12	50	38	rs138789601
chrX	44817594	44817626	seqA,rs138789601,7,155321573,T,C:18-50	30	96.9	18	50	32	rs138789601
chrY	15494990	15495037	seqA,rs138789601,7,155321573,T,C:0-49	40	85.2	0	49	49	rs138789601
chrX	111696079	111696127	seqA,rs138789601,7,155321573,T,C:0-50	41	88.9	0	50	50	rs138789601
chrY	4692006	4692047	seqA,rs138790185,8,132193696,T,C:0-40	35	95.0	0	40	40	rs138790185
chrY	17123032	17123083	seqA,rs138790185,8,132193696,T,C:0-50	39	95.5	0	50	50	rs138790185
chrY	21847592	21847612	seqA,rs138790185,8,132193696,T,C:0-20	20	100.0	0	20	20	rs138790185
chrX	73127825	73127876	seqA,rs138790185,8,132193696,T,C:0-50	43	93.9	0	50	50	rs138790185
chrX	96223526	96223576	seqA,rs138790185,8,132193696,T,C:0-49	42	95.8	0	49	49	rs138790185
chrX	112885353	112885403	seqA,rs138790185,8,132193696,T,C:0-50	41	93.8	0	50	50	rs138790185
chrX	27735646	27735697	seqA,rs138790185,8,132193696,T,C:0-50	42	95.8	0	50	50	rs138790185
chrX	45960916	45960967	seqA,rs138790185,8,132193696,T,C:0-50	42	95.8	0	50	50	rs138790185
chrX	70970692	70970743	seqA,rs138790185,8,132193696,T,C:0-50	42	95.8	0	50	50	rs138790185
chrX	109783336	109783387	seqA,rs138790185,8,132193696,T,C:0-50	42	95.8	0	50	50	rs138790185
chrX	125279747	125279798	seqA,rs138790185,8,132193696,T,C:0-50	42	95.8	0	50	50	rs138790185
chrX	139953851	139953902	seqA,rs138790185,8,132193696,T,C:0-50	42	95.8	0	50	50	rs138790185
chrX	84255927	84255977	seqA,rs138790185,8,132193696,T,C:1-50	41	95.7	1	50	49	rs138790185
chrX	86333616	86333666	seqA,rs138790185,8,132193696,T,C:0-49	40	93.7	0	49	49	rs138790185
chrX	14605707	14605754	seqA,rs138790185,8,132193696,T,C:0-47	39	95.5	0	47	47	rs138790185
chrX	36416206	36416257	seqA,rs138790185,8,132193696,T,C:0-50	39	91.7	0	50	50	rs138790185
chrX	105305802	105305853	seqA,rs138790185,8,132193696,T,C:0-50	40	93.7	0	50	50	rs138790185
chrX	123271401	123271452	seqA,rs138790185,8,132193696,T,C:0-50	40	93.7	0	50	50	rs138790185
chrX	90837732	90837773	seqA,rs138790185,8,132193696,T,C:0-40	35	95.0	0	40	40	rs138790185
chrY	4323743	4323794	seqA,rs138790185,8,132193696,T,C:0-50	43	95.9	0	50	50	rs138790185
chrY	21489199	21489250	seqA,rs138790185,8,132193696,T,C:0-50	36	91.0	0	50	50	rs138790185
chrY	6100392	6100431	seqA,rs138790185,8,132193696,T,C:0-40	34	87.2	0	40	40	rs138790185
chrY	13972168	13972219	seqA,rs138790185,8,132193696,T,C:0-50	33	92.4	0	50	50	rs138790185
chrX	82139903	82139951	seqA,rs138790185,8,132193696,T,C:0-49	42	91.4	0	49	49	rs138790185
chrX	90128310	90128361	seqA,rs138790185,8,132193696,T,C:0-50	43	95.9	0	50	50	rs138790185
chrX	100428898	100428948	seqA,rs138790185,8,132193696,T,C:0-50	41	91.9	0	50	50	rs138790185
chrX	53829724	53829775	seqA,rs138790185,8,132193696,T,C:0-50	42	95.8	0	50	50	rs138790185
chrX	101853079	101853130	seqA,rs138790185,8,132193696,T,C:0-50	42	95.8	0	50	50	rs138790185
chrX	105315664	105315715	seqA,rs138790185,8,132193696,T,C:0-50	41	93.7	0	50	50	rs138790185
chrX	137935033	137935084	seqA,rs138790185,8,132193696,T,C:0-50	42	95.8	0	50	50	rs138790185
chrX	84173781	84173829	seqA,rs138790185,8,132193696,T,C:0-48	39	91.5	0	48	48	rs138790185
