## Supplementary material for "Evaluating Human Autosomal Loci for Sexually Antagonistic Viability Selection in Two Large Biobanks": Kasimatis_Abraham_Supplements: TableS3_raw_blat_xy_hits_bv.tsv (part 110 of 257)

targetChr	targetStart	targetEnd	queryName	score	per_identity	q.start	q.end	q.length	BioVU_MEGAEx_rsID
chrX	24060849	24060900	seqA,rs138790185,8,132193696,T,C:0-50	41	95.7	0	50	50	rs138790185
chrX	47629739	47629790	seqA,rs138790185,8,132193696,T,C:0-50	40	93.7	0	50	50	rs138790185
chrX	63269449	63269500	seqA,rs138790185,8,132193696,T,C:0-50	40	93.5	0	50	50	rs138790185
chrX	111345973	111346024	seqA,rs138790185,8,132193696,T,C:0-50	40	93.7	0	50	50	rs138790185
chrX	121962209	121962260	seqA,rs138790185,8,132193696,T,C:0-50	40	93.7	0	50	50	rs138790185
chrX	10915009	10915059	seqA,rs138790185,8,132193696,T,C:0-49	38	91.4	0	49	49	rs138790185
chrX	146539015	146539065	seqA,rs138790185,8,132193696,T,C:0-49	38	91.5	0	49	49	rs138790185
chrX	10271205	10271255	seqA,rs138790185,8,132193696,T,C:0-50	39	93.5	0	50	50	rs138790185
chrY	14449367	14449391	seqA,rs138790215,0,0,A,G:26-50	22	95.9	26	50	24	rs138790215
chrY	7186119	7186141	seqA,rs138790215,0,0,A,G:28-50	20	95.5	28	50	22	rs138790215
chrY	1741259	1741281	seqA,rs138790215,0,0,A,G:28-50	20	95.5	28	50	22	rs138790215
chrX	140730650	140730700	seqA,rs138790215,0,0,A,G:0-50	50	100.0	0	50	50	rs138790215
chrX	23706616	23706666	seqA,rs138790215,0,0,A,G:0-50	46	96.0	0	50	50	rs138790215
chrX	106892161	106892210	seqA,rs138790215,0,0,A,G:1-50	45	96.0	1	50	49	rs138790215
chrX	3382736	3382818	seqA,rs138790215,0,0,A,G:0-50	47	98.0	0	50	50	rs138790215
chrX	114923882	114924066	seqA,rs138790215,0,0,A,G:0-50	45	96.0	0	50	50	rs138790215
chrX	7315563	7315956	seqA,rs138790215,0,0,A,G:0-45	42	97.8	0	45	45	rs138790215
chrX	117622957	117623453	seqA,rs138790215,0,0,A,G:0-50	44	96.0	0	50	50	rs138790215
chrX	67567331	67567376	seqA,rs138790215,0,0,A,G:0-45	35	88.9	0	45	45	rs138790215
chrX	113144180	113144701	seqA,rs138790215,0,0,A,G:10-50	35	95.0	10	50	40	rs138790215
chrX	119091218	119091251	seqA,rs138790215,0,0,A,G:17-50	27	91.0	17	50	33	rs138790215
chrX	68490221	68490246	seqA,rs138790215,0,0,A,G:0-25	25	100.0	0	25	25	rs138790215
chrX	39171369	39171390	seqA,rs138790215,0,0,A,G:28-49	21	100.0	28	49	21	rs138790215
chrX	149549169	149549191	seqA,rs138790215,0,0,A,G:28-50	20	95.5	28	50	22	rs138790215
chrX	119629109	119629131	seqA,rs138790215,0,0,A,G:28-50	20	95.5	28	50	22	rs138790215
chrX	77141519	77141541	seqA,rs138790215,0,0,A,G:28-50	20	95.5	28	50	22	rs138790215
chrX	68489944	68489966	seqA,rs138790215,0,0,A,G:28-50	20	95.5	28	50	22	rs138790215
chrY	14696320	14696370	seqA,rs138790215,0,0,A,G:0-50	36	86.0	0	50	50	rs138790215
chrY	15264125	15264169	seqA,rs138790215,0,0,A,G:5-50	34	87.5	5	50	45	rs138790215
chrX	133982216	133982266	seqA,rs138790215,0,0,A,G:0-50	48	98.0	0	50	50	rs138790215
chrX	13006740	13006790	seqA,rs138790215,0,0,A,G:0-50	46	96.0	0	50	50	rs138790215
chrX	75632299	75632626	seqA,rs138790215,0,0,A,G:0-50	49	100.0	0	50	50	rs138790215
chrX	9958115	9958165	seqA,rs138790215,0,0,A,G:0-50	44	94.0	0	50	50	rs138790215
chrX	153018240	153018290	seqA,rs138790215,0,0,A,G:0-50	44	94.0	0	50	50	rs138790215
chrX	17908145	17908191	seqA,rs138790215,0,0,A,G:4-50	42	95.7	4	50	46	rs138790215
chrX	19647010	19647060	seqA,rs138790215,0,0,A,G:0-50	42	92.0	0	50	50	rs138790215
chrX	117241814	117241860	seqA,rs138790215,0,0,A,G:0-46	40	93.5	0	46	46	rs138790215
chrX	48090490	48090536	seqA,rs138790215,0,0,A,G:4-50	36	89.2	4	50	46	rs138790215
chrX	154061695	154061743	seqA,rs138790215,0,0,A,G:2-50	36	87.5	2	50	48	rs138790215
chrX	16632827	16633140	seqA,rs138790215,0,0,A,G:3-48	40	95.5	3	48	45	rs138790215
chrX	118783630	118783675	seqA,rs138790215,0,0,A,G:4-50	34	82.3	4	50	46	rs138790215
chrX	64512660	64512713	seqA,rs138790215,0,0,A,G:3-50	30	83.0	3	50	47	rs138790215
chrX	103536590	103536619	seqA,rs138790215,0,0,A,G:21-50	25	93.2	21	50	29	rs138790215
chrX	134127255	134127279	seqA,rs138790215,0,0,A,G:26-50	22	95.9	26	50	24	rs138790215
chrX	153982775	153982797	seqA,rs138790215,0,0,A,G:28-50	20	95.5	28	50	22	rs138790215
chrY	9442112	9442149	seqA,rs138790224,1,231999056,T,C:7-44	31	91.9	7	44	37	rs138790224
chrY	27650536	27650559	seqA,rs138790224,1,231999056,T,C:8-31	23	100.0	8	31	23	rs138790224
chrY	19603699	19603722	seqA,rs138790224,1,231999056,T,C:8-31	23	100.0	8	31	23	rs138790224
chrX	66042197	66042372	seqA,rs138790224,1,231999056,T,C:6-48	39	97.7	6	48	42	rs138790224
chrX	69811346	69811388	seqA,rs138790224,1,231999056,T,C:6-48	34	90.5	6	48	42	rs138790224
chrX	8616395	8616433	seqA,rs138790224,1,231999056,T,C:6-44	34	94.8	6	44	38	rs138790224
chrX	21140468	21140493	seqA,rs138790224,1,231999056,T,C:6-31	25	100.0	6	31	25	rs138790224
chrX	18369283	18369308	seqA,rs138790224,1,231999056,T,C:6-31	25	100.0	6	31	25	rs138790224
chrX	75564739	75564760	seqA,rs138790224,1,231999056,T,C:23-44	21	100.0	23	44	21	rs138790224
chrY	1877297	1877339	seqA,rs138790224,1,231999056,T,C:6-48	36	92.9	6	48	42	rs138790224
chrY	26311879	26311902	seqA,rs138790224,1,231999056,T,C:8-31	23	100.0	8	31	23	rs138790224
chrY	20576050	20576073	seqA,rs138790224,1,231999056,T,C:8-31	23	100.0	8	31	23	rs138790224
chrX	1927297	1927339	seqA,rs138790224,1,231999056,T,C:6-48	36	92.9	6	48	42	rs138790224
chrX	77561741	77561784	seqA,rs138790224,1,231999056,T,C:6-49	35	90.7	6	49	43	rs138790224
chrX	33107264	33107306	seqA,rs138790224,1,231999056,T,C:6-48	34	90.5	6	48	42	rs138790224
chrX	35286488	35286530	seqA,rs138790224,1,231999056,T,C:6-48	34	90.5	6	48	42	rs138790224
chrX	91523372	91523414	seqA,rs138790224,1,231999056,T,C:6-48	34	90.5	6	48	42	rs138790224
chrX	23805907	23805944	seqA,rs138790224,1,231999056,T,C:6-43	33	94.6	6	43	37	rs138790224
chrX	27510682	27510720	seqA,rs138790224,1,231999056,T,C:6-44	32	92.2	6	44	38	rs138790224
chrX	91374193	91374644	seqA,rs138790224,1,231999056,T,C:0-41	36	95.2	0	41	41	rs138790224
chrX	87665700	87665737	seqA,rs138790224,1,231999056,T,C:7-44	31	91.9	7	44	37	rs138790224
chrX	9940907	9940945	seqA,rs138790224,1,231999056,T,C:6-44	30	89.5	6	44	38	rs138790224
chrX	16899712	16899750	seqA,rs138790224,1,231999056,T,C:6-44	30	89.5	6	44	38	rs138790224
chrX	96106182	96106220	seqA,rs138790224,1,231999056,T,C:10-48	30	89.5	10	48	38	rs138790224
chrX	139034522	139034558	seqA,rs138790224,1,231999056,T,C:6-42	28	88.9	6	42	36	rs138790224
chrX	77111353	77111387	seqA,rs138790224,1,231999056,T,C:10-44	28	91.2	10	44	34	rs138790224
chrX	56676120	56676152	seqA,rs138790224,1,231999056,T,C:7-39	26	90.7	7	39	32	rs138790224
chrX	144611333	144611358	seqA,rs138790224,1,231999056,T,C:6-31	25	100.0	6	31	25	rs138790224
chrX	32592843	32592864	seqA,rs138790778,7,52360358,T,A:20-41	21	100.0	20	41	21	rs138790778
chrX	32592843	32592864	seqB,rs138790778,7,52360358,T,A:20-41	21	100.0	20	41	21	rs138790778
chrY	4537163	4537213	seqA,rs138792481,16,60753282,A,G:0-50	44	94.0	0	50	50	rs138792481
chrY	957409	957459	seqA,rs138792481,16,60753282,A,G:0-50	44	94.0	0	50	50	rs138792481
chrY	8974772	8974822	seqA,rs138792481,16,60753282,A,G:0-50	42	92.0	0	50	50	rs138792481
chrY	17014623	17014668	seqA,rs138792481,16,60753282,A,G:0-45	41	95.6	0	45	45	rs138792481
chrY	2069073	2069114	seqA,rs138792481,16,60753282,A,G:0-42	38	90.3	0	42	42	rs138792481
chrX	24503273	24503323	seqA,rs138792481,16,60753282,A,G:0-50	46	96.0	0	50	50	rs138792481
chrX	23276295	23276344	seqA,rs138792481,16,60753282,A,G:1-50	45	96.0	1	50	49	rs138792481
chrX	1007409	1007459	seqA,rs138792481,16,60753282,A,G:0-50	44	94.0	0	50	50	rs138792481
chrX	43504634	43504686	seqA,rs138792481,16,60753282,A,G:0-50	45	96.0	0	50	50	rs138792481
chrX	114423202	114423249	seqA,rs138792481,16,60753282,A,G:0-47	43	95.8	0	47	47	rs138792481
chrX	119021103	119021150	seqA,rs138792481,16,60753282,A,G:0-47	43	95.8	0	47	47	rs138792481
chrX	24478095	24478146	seqA,rs138792481,16,60753282,A,G:0-50	43	94.0	0	50	50	rs138792481
chrX	47118993	47119043	seqA,rs138792481,16,60753282,A,G:0-50	42	92.0	0	50	50	rs138792481
chrX	139273709	139273759	seqA,rs138792481,16,60753282,A,G:0-50	42	92.0	0	50	50	rs138792481
chrX	145427268	145427318	seqA,rs138792481,16,60753282,A,G:0-50	42	92.0	0	50	50	rs138792481
chrX	47359347	47359441	seqA,rs138792481,16,60753282,A,G:0-47	44	97.9	0	47	47	rs138792481
chrX	41153289	41153331	seqA,rs138792481,16,60753282,A,G:0-42	40	97.7	0	42	42	rs138792481
chrX	104467646	104467692	seqA,rs138792481,16,60753282,A,G:4-50	40	93.5	4	50	46	rs138792481
chrX	119754279	119754321	seqA,rs138792481,16,60753282,A,G:0-42	40	97.7	0	42	42	rs138792481
chrX	24835533	24835583	seqA,rs138792481,16,60753282,A,G:0-50	38	88.0	0	50	50	rs138792481
chrX	25291918	25291960	seqA,rs138792481,16,60753282,A,G:0-42	38	95.3	0	42	42	rs138792481
chrY	18097934	18097984	seqA,rs138792481,16,60753282,A,G:0-50	46	96.0	0	50	50	rs138792481
chrY	2493169	2493219	seqA,rs138792481,16,60753282,A,G:0-50	44	94.0	0	50	50	rs138792481
chrY	3548830	3548877	seqA,rs138792481,16,60753282,A,G:0-47	43	95.8	0	47	47	rs138792481
chrY	2631220	2631263	seqA,rs138792481,16,60753282,A,G:0-43	37	93.1	0	43	43	rs138792481
chrY	7159213	7159257	seqA,rs138792481,16,60753282,A,G:0-43	35	92.7	0	43	43	rs138792481
chrY	131834	131858	seqA,rs138792481,16,60753282,A,G:10-34	22	95.9	10	34	24	rs138792481
chrX	115095260	115095310	seqA,rs138792481,16,60753282,A,G:0-50	48	98.0	0	50	50	rs138792481
chrX	8046787	8046837	seqA,rs138792481,16,60753282,A,G:0-50	46	96.0	0	50	50	rs138792481
chrX	65172977	65173027	seqA,rs138792481,16,60753282,A,G:0-50	46	96.0	0	50	50	rs138792481
chrX	69394025	69394073	seqA,rs138792481,16,60753282,A,G:0-48	46	98.0	0	48	48	rs138792481
chrX	129674733	129674783	seqA,rs138792481,16,60753282,A,G:0-50	46	96.0	0	50	50	rs138792481
chrX	150324337	150324387	seqA,rs138792481,16,60753282,A,G:0-50	46	96.0	0	50	50	rs138792481
chrX	2543169	2543219	seqA,rs138792481,16,60753282,A,G:0-50	44	94.0	0	50	50	rs138792481
chrX	73183247	73183297	seqA,rs138792481,16,60753282,A,G:0-50	44	94.0	0	50	50	rs138792481
chrX	96948707	96948757	seqA,rs138792481,16,60753282,A,G:0-50	44	94.0	0	50	50	rs138792481
chrX	100791737	100791787	seqA,rs138792481,16,60753282,A,G:0-50	44	94.0	0	50	50	rs138792481
chrX	132602973	132603023	seqA,rs138792481,16,60753282,A,G:0-50	44	94.0	0	50	50	rs138792481
chrX	145722352	145722402	seqA,rs138792481,16,60753282,A,G:0-50	44	94.0	0	50	50	rs138792481
chrX	98667078	98667123	seqA,rs138792481,16,60753282,A,G:0-45	43	97.8	0	45	45	rs138792481
chrX	135878045	135878097	seqA,rs138792481,16,60753282,A,G:0-50	45	96.0	0	50	50	rs138792481
chrX	15305607	15305657	seqA,rs138792481,16,60753282,A,G:0-50	42	92.0	0	50	50	rs138792481
chrX	46168203	46168252	seqA,rs138792481,16,60753282,A,G:0-50	44	89.8	0	50	50	rs138792481
chrY	247843	247888	seqA,rs138794027,3,37242191,C,G:0-45	37	91.2	0	45	45	rs138794027
chrY	1412716	1412756	seqA,rs138794027,3,37242191,C,G:0-40	34	92.5	0	40	40	rs138794027
chrY	18767212	18767252	seqA,rs138794027,3,37242191,C,G:0-40	34	92.5	0	40	40	rs138794027
chrY	1148260	1148301	seqA,rs138794027,3,37242191,C,G:4-45	33	90.3	4	45	41	rs138794027
chrY	14639561	14639594	seqA,rs138794027,3,37242191,C,G:0-33	33	100.0	0	33	33	rs138794027
chrY	7183880	7183921	seqA,rs138794027,3,37242191,C,G:0-43	36	89.5	0	43	43	rs138794027
chrY	28065180	28065214	seqA,rs138794027,3,37242191,C,G:0-34	30	94.2	0	34	34	rs138794027
chrY	14933596	14933630	seqA,rs138794027,3,37242191,C,G:0-31	30	100.0	0	31	31	rs138794027
chrY	28766941	28766968	seqA,rs138794027,3,37242191,C,G:0-27	27	100.0	0	27	27	rs138794027
chrY	28336095	28336538	seqA,rs138794027,3,37242191,C,G:0-34	31	97.1	0	34	34	rs138794027
chrY	1391026	1391052	seqA,rs138794027,3,37242191,C,G:0-26	26	100.0	0	26	26	rs138794027
chrY	616875	616907	seqA,rs138794027,3,37242191,C,G:1-30	28	100.0	1	30	29	rs138794027
chrY	7305568	7305593	seqA,rs138794027,3,37242191,C,G:1-26	25	100.0	1	26	25	rs138794027
chrY	14354470	14354491	seqA,rs138794027,3,37242191,C,G:5-26	21	100.0	5	26	21	rs138794027
chrY	3917445	3917466	seqA,rs138794027,3,37242191,C,G:12-33	21	100.0	12	33	21	rs138794027
chrX	70573637	70573686	seqA,rs138794027,3,37242191,C,G:0-49	43	93.9	0	49	49	rs138794027
chrX	48059832	48059882	seqA,rs138794027,3,37242191,C,G:0-50	42	92.0	0	50	50	rs138794027
chrX	48221305	48221351	seqA,rs138794027,3,37242191,C,G:4-50	40	93.5	4	50	46	rs138794027
chrX	48276060	48276110	seqA,rs138794027,3,37242191,C,G:0-50	40	90.0	0	50	50	rs138794027
chrX	122955124	122955169	seqA,rs138794027,3,37242191,C,G:0-45	39	93.4	0	45	45	rs138794027
chrX	297843	297888	seqA,rs138794027,3,37242191,C,G:0-45	37	91.2	0	45	45	rs138794027
chrX	24591308	24591353	seqA,rs138794027,3,37242191,C,G:0-45	37	91.2	0	45	45	rs138794027
chrX	28948786	28948831	seqA,rs138794027,3,37242191,C,G:0-45	37	91.2	0	45	45	rs138794027
chrX	52741379	52741420	seqA,rs138794027,3,37242191,C,G:4-45	37	95.2	4	45	41	rs138794027
chrX	69682127	69682172	seqA,rs138794027,3,37242191,C,G:0-45	37	91.2	0	45	45	rs138794027
chrX	90668790	90668835	seqA,rs138794027,3,37242191,C,G:0-45	37	91.2	0	45	45	rs138794027
chrX	100327895	100327940	seqA,rs138794027,3,37242191,C,G:0-45	37	91.2	0	45	45	rs138794027
chrX	113514429	113514478	seqA,rs138794027,3,37242191,C,G:0-49	37	87.8	0	49	49	rs138794027
chrX	41020625	41020665	seqA,rs138794027,3,37242191,C,G:5-45	36	95.0	5	45	40	rs138794027
chrX	18808845	18808890	seqA,rs138794027,3,37242191,C,G:0-45	35	88.9	0	45	45	rs138794027
chrX	18941195	18941240	seqA,rs138794027,3,37242191,C,G:0-45	35	88.9	0	45	45	rs138794027
chrY	1307260	1307305	seqA,rs138794027,3,37242191,C,G:0-45	35	88.9	0	45	45	rs138794027
chrY	1607296	1607341	seqA,rs138794027,3,37242191,C,G:0-45	35	88.9	0	45	45	rs138794027
chrY	19709660	19709699	seqA,rs138794027,3,37242191,C,G:0-39	31	89.8	0	39	39	rs138794027
chrY	25897162	25897196	seqA,rs138794027,3,37242191,C,G:0-34	30	94.2	0	34	34	rs138794027
chrY	14853083	14853125	seqA,rs138794027,3,37242191,C,G:0-42	33	94.8	0	42	42	rs138794027
chrY	925662	925696	seqA,rs138794027,3,37242191,C,G:0-31	28	96.8	0	31	31	rs138794027
chrY	18201681	18201711	seqA,rs138794027,3,37242191,C,G:4-31	26	100.0	4	31	27	rs138794027
chrY	14989017	14989047	seqA,rs138794027,3,37242191,C,G:4-34	24	90.0	4	34	30	rs138794027
chrY	5968567	5968597	seqA,rs138794027,3,37242191,C,G:4-31	26	100.0	4	31	27	rs138794027
chrY	1648276	1648302	seqA,rs138794027,3,37242191,C,G:0-26	24	96.2	0	26	26	rs138794027
chrY	14627275	14627297	seqA,rs138794027,3,37242191,C,G:0-22	22	100.0	0	22	22	rs138794027
chrX	48101670	48101720	seqA,rs138794027,3,37242191,C,G:0-50	42	92.0	0	50	50	rs138794027
chrX	118959834	118960113	seqA,rs138794027,3,37242191,C,G:0-50	45	96.0	0	50	50	rs138794027
chrX	48237111	48237161	seqA,rs138794027,3,37242191,C,G:0-50	40	90.0	0	50	50	rs138794027
chrX	22286158	22286203	seqA,rs138794027,3,37242191,C,G:0-45	39	93.4	0	45	45	rs138794027
chrX	39793743	39793788	seqA,rs138794027,3,37242191,C,G:0-45	39	93.4	0	45	45	rs138794027
chrX	113204475	113204524	seqA,rs138794027,3,37242191,C,G:0-49	39	89.8	0	49	49	rs138794027
chrX	52775135	52775176	seqA,rs138794027,3,37242191,C,G:4-45	37	95.2	4	45	41	rs138794027
chrX	54035555	54035600	seqA,rs138794027,3,37242191,C,G:0-45	37	91.2	0	45	45	rs138794027
chrX	100253488	100253533	seqA,rs138794027,3,37242191,C,G:0-45	37	91.2	0	45	45	rs138794027
chrX	119841119	119841164	seqA,rs138794027,3,37242191,C,G:0-45	37	91.2	0	45	45	rs138794027
chrX	142478470	142478515	seqA,rs138794027,3,37242191,C,G:0-45	37	91.2	0	45	45	rs138794027
chrX	35287172	35287212	seqA,rs138794027,3,37242191,C,G:0-40	36	95.0	0	40	40	rs138794027
chrX	47908240	47908286	seqA,rs138794027,3,37242191,C,G:0-45	41	97.7	0	45	45	rs138794027
chrX	1357260	1357305	seqA,rs138794027,3,37242191,C,G:0-45	35	88.9	0	45	45	rs138794027
chrX	1657296	1657341	seqA,rs138794027,3,37242191,C,G:0-45	35	88.9	0	45	45	rs138794027
chrX	2776451	2776492	seqA,rs138794027,3,37242191,C,G:4-45	35	92.7	4	45	41	rs138794027
chrY	247843	247893	seqB,rs138794027,3,37242191,C,G:0-50	40	90.0	0	50	50	rs138794027
chrY	1412716	1412756	seqB,rs138794027,3,37242191,C,G:0-40	34	92.5	0	40	40	rs138794027
chrY	18767212	18767252	seqB,rs138794027,3,37242191,C,G:0-40	34	92.5	0	40	40	rs138794027
chrY	1148260	1148301	seqB,rs138794027,3,37242191,C,G:4-45	33	90.3	4	45	41	rs138794027
chrY	14639561	14639594	seqB,rs138794027,3,37242191,C,G:0-33	33	100.0	0	33	33	rs138794027
chrY	7183880	7183921	seqB,rs138794027,3,37242191,C,G:0-43	36	89.5	0	43	43	rs138794027
chrY	28065180	28065214	seqB,rs138794027,3,37242191,C,G:0-34	30	94.2	0	34	34	rs138794027
chrY	14933596	14933630	seqB,rs138794027,3,37242191,C,G:0-31	30	100.0	0	31	31	rs138794027
chrY	28766941	28766968	seqB,rs138794027,3,37242191,C,G:0-27	27	100.0	0	27	27	rs138794027
chrY	28336095	28336538	seqB,rs138794027,3,37242191,C,G:0-34	31	97.1	0	34	34	rs138794027
chrY	1391026	1391052	seqB,rs138794027,3,37242191,C,G:0-26	26	100.0	0	26	26	rs138794027
chrY	616875	616907	seqB,rs138794027,3,37242191,C,G:1-30	28	100.0	1	30	29	rs138794027
chrY	7305568	7305593	seqB,rs138794027,3,37242191,C,G:1-26	25	100.0	1	26	25	rs138794027
chrY	14354470	14354491	seqB,rs138794027,3,37242191,C,G:5-26	21	100.0	5	26	21	rs138794027
chrY	3917445	3917466	seqB,rs138794027,3,37242191,C,G:12-33	21	100.0	12	33	21	rs138794027
chrX	70573637	70573687	seqB,rs138794027,3,37242191,C,G:0-50	44	94.0	0	50	50	rs138794027
chrX	122955124	122955174	seqB,rs138794027,3,37242191,C,G:0-50	42	92.0	0	50	50	rs138794027
chrX	297843	297893	seqB,rs138794027,3,37242191,C,G:0-50	40	90.0	0	50	50	rs138794027
chrX	24591308	24591358	seqB,rs138794027,3,37242191,C,G:0-50	40	90.0	0	50	50	rs138794027
chrX	69682127	69682177	seqB,rs138794027,3,37242191,C,G:0-50	40	90.0	0	50	50	rs138794027
chrX	90668790	90668840	seqB,rs138794027,3,37242191,C,G:0-50	40	90.0	0	50	50	rs138794027
chrX	100327895	100327945	seqB,rs138794027,3,37242191,C,G:0-50	40	90.0	0	50	50	rs138794027
chrX	41020625	41020670	seqB,rs138794027,3,37242191,C,G:5-50	39	93.4	5	50	45	rs138794027
chrX	48059832	48059877	seqB,rs138794027,3,37242191,C,G:0-45	39	93.4	0	45	45	rs138794027
chrX	18808845	18808895	seqB,rs138794027,3,37242191,C,G:0-50	38	88.0	0	50	50	rs138794027
chrX	18941195	18941245	seqB,rs138794027,3,37242191,C,G:0-50	38	88.0	0	50	50	rs138794027
chrX	18994120	18994170	seqB,rs138794027,3,37242191,C,G:0-50	38	88.0	0	50	50	rs138794027
chrX	37849157	37849203	seqB,rs138794027,3,37242191,C,G:4-50	38	91.4	4	50	46	rs138794027
chrX	53306884	53306930	seqB,rs138794027,3,37242191,C,G:4-50	38	91.4	4	50	46	rs138794027
chrX	67785151	67785201	seqB,rs138794027,3,37242191,C,G:0-50	43	95.8	0	50	50	rs138794027
chrX	113514429	113514479	seqB,rs138794027,3,37242191,C,G:0-50	38	88.0	0	50	50	rs138794027
chrY	1307255	1307305	seqB,rs138794027,3,37242191,C,G:0-50	38	88.0	0	50	50	rs138794027
chrY	1607291	1607341	seqB,rs138794027,3,37242191,C,G:0-50	38	88.0	0	50	50	rs138794027
chrY	19709660	19709699	seqB,rs138794027,3,37242191,C,G:0-39	31	89.8	0	39	39	rs138794027
chrY	25897162	25897196	seqB,rs138794027,3,37242191,C,G:0-34	30	94.2	0	34	34	rs138794027
chrY	14853083	14853125	seqB,rs138794027,3,37242191,C,G:0-42	33	94.8	0	42	42	rs138794027
chrY	925662	925696	seqB,rs138794027,3,37242191,C,G:0-31	28	96.8	0	31	31	rs138794027
chrY	18201681	18201711	seqB,rs138794027,3,37242191,C,G:4-31	26	100.0	4	31	27	rs138794027
chrY	14989017	14989047	seqB,rs138794027,3,37242191,C,G:4-34	24	90.0	4	34	30	rs138794027
chrY	5968567	5968597	seqB,rs138794027,3,37242191,C,G:4-31	26	100.0	4	31	27	rs138794027
chrY	1648276	1648302	seqB,rs138794027,3,37242191,C,G:0-26	24	96.2	0	26	26	rs138794027
chrY	14627275	14627297	seqB,rs138794027,3,37242191,C,G:0-22	22	100.0	0	22	22	rs138794027
chrX	22286153	22286203	seqB,rs138794027,3,37242191,C,G:0-50	42	92.0	0	50	50	rs138794027
chrX	118960063	118960113	seqB,rs138794027,3,37242191,C,G:0-50	42	92.0	0	50	50	rs138794027
chrX	54035550	54035600	seqB,rs138794027,3,37242191,C,G:0-50	40	90.0	0	50	50	rs138794027
chrX	100253483	100253533	seqB,rs138794027,3,37242191,C,G:0-50	40	90.0	0	50	50	rs138794027
chrX	113204474	113204524	seqB,rs138794027,3,37242191,C,G:0-50	40	90.0	0	50	50	rs138794027
chrX	119841114	119841164	seqB,rs138794027,3,37242191,C,G:0-50	40	90.0	0	50	50	rs138794027
chrX	142478465	142478515	seqB,rs138794027,3,37242191,C,G:0-50	40	90.0	0	50	50	rs138794027
chrX	39793743	39793788	seqB,rs138794027,3,37242191,C,G:0-45	39	93.4	0	45	45	rs138794027
chrX	47908235	47908286	seqB,rs138794027,3,37242191,C,G:0-50	44	95.9	0	50	50	rs138794027
chrX	48101675	48101720	seqB,rs138794027,3,37242191,C,G:0-45	39	93.4	0	45	45	rs138794027
chrX	1357255	1357305	seqB,rs138794027,3,37242191,C,G:0-50	38	88.0	0	50	50	rs138794027
chrX	1657291	1657341	seqB,rs138794027,3,37242191,C,G:0-50	38	88.0	0	50	50	rs138794027
chrX	2776446	2776492	seqB,rs138794027,3,37242191,C,G:4-50	38	91.4	4	50	46	rs138794027
chrX	80678539	80678589	seqB,rs138794027,3,37242191,C,G:0-50	38	88.0	0	50	50	rs138794027
chrX	83475548	83475598	seqB,rs138794027,3,37242191,C,G:0-50	38	88.0	0	50	50	rs138794027
chrX	103406461	103406507	seqB,rs138794027,3,37242191,C,G:4-50	38	91.4	4	50	46	rs138794027
chrY	7431513	7431563	seqA,rs138794261,22,22279087,A,G:0-44	37	95.4	0	44	44	rs138794261
chrX	103485693	103485744	seqA,rs138794261,22,22279087,A,G:0-50	45	96.0	0	50	50	rs138794261
chrX	18860466	18860516	seqA,rs138794261,22,22279087,A,G:0-50	40	90.0	0	50	50	rs138794261
chrX	51242410	51242458	seqA,rs138794261,22,22279087,A,G:0-48	40	91.7	0	48	48	rs138794261
chrX	147059823	147059874	seqA,rs138794261,22,22279087,A,G:0-50	41	92.0	0	50	50	rs138794261
chrX	35442919	35442965	seqA,rs138794261,22,22279087,A,G:0-46	38	91.4	0	46	46	rs138794261
chrX	100429918	100429966	seqA,rs138794261,22,22279087,A,G:0-48	38	89.6	0	48	48	rs138794261
chrX	100712533	100712578	seqA,rs138794261,22,22279087,A,G:0-45	37	91.2	0	45	45	rs138794261
chrX	48852885	48852924	seqA,rs138794261,22,22279087,A,G:8-47	33	92.4	8	47	39	rs138794261
chrX	80013520	80013557	seqA,rs138794261,22,22279087,A,G:0-37	33	94.6	0	37	37	rs138794261
chrX	108938395	108938433	seqA,rs138794261,22,22279087,A,G:0-37	32	94.6	0	37	37	rs138794261
chrX	40862280	40862634	seqA,rs138794261,22,22279087,A,G:0-50	37	97.5	0	50	50	rs138794261
chrX	70476228	70476255	seqA,rs138794261,22,22279087,A,G:0-27	27	100.0	0	27	27	rs138794261
chrX	67674868	67674912	seqA,rs138794261,22,22279087,A,G:0-44	32	94.5	0	44	44	rs138794261
chrX	41057085	41057134	seqA,rs138794261,22,22279087,A,G:0-46	32	97.1	0	46	46	rs138794261
chrX	69306918	69306939	seqA,rs138794261,22,22279087,A,G:0-21	21	100.0	0	21	21	rs138794261
chrX	136695683	136695703	seqA,rs138794261,22,22279087,A,G:0-20	20	100.0	0	20	20	rs138794261
chrY	7617706	7617740	seqA,rs138794261,22,22279087,A,G:4-37	30	97.0	4	37	33	rs138794261
chrX	18499617	18499678	seqA,rs138794261,22,22279087,A,G:0-50	44	96.0	0	50	50	rs138794261
chrX	9739895	9739946	seqA,rs138794261,22,22279087,A,G:0-50	39	90.0	0	50	50	rs138794261
chrX	38966325	38966373	seqA,rs138794261,22,22279087,A,G:0-48	38	89.6	0	48	48	rs138794261
chrX	83314288	83314333	seqA,rs138794261,22,22279087,A,G:0-46	40	91.0	0	46	46	rs138794261
chrX	115282426	115282469	seqA,rs138794261,22,22279087,A,G:4-46	39	97.7	4	46	42	rs138794261
chrX	132633259	132633306	seqA,rs138794261,22,22279087,A,G:0-45	38	93.2	0	45	45	rs138794261
chrX	69810746	69810786	seqA,rs138794261,22,22279087,A,G:8-48	34	92.5	8	48	40	rs138794261
chrX	122308273	122308322	seqA,rs138794261,22,22279087,A,G:0-48	38	97.5	0	48	48	rs138794261
chrX	96246285	96246312	seqA,rs138794261,22,22279087,A,G:0-27	27	100.0	0	27	27	rs138794261
chrX	67561987	67562008	seqA,rs138794261,22,22279087,A,G:0-21	21	100.0	0	21	21	rs138794261
chrX	128505436	128505463	seqA,rs138794316,1,51801516,A,G:0-28	26	88.9	0	28	28	rs138794316
chrX	15890674	15890702	seqA,rs138794316,1,51801516,A,G:0-28	24	92.9	0	28	28	rs138794316
chrX	53079707	53079729	seqA,rs138794316,1,51801516,A,G:0-22	20	95.5	0	22	22	rs138794316
chrY	18845234	18845262	seqA,rs138794491,11,82241953,T,G:21-49	26	96.5	21	49	28	rs138794491
chrY	15332915	15332943	seqA,rs138794491,11,82241953,T,G:21-49	26	96.5	21	49	28	rs138794491
chrY	6710268	6710296	seqA,rs138794491,11,82241953,T,G:21-49	26	96.5	21	49	28	rs138794491
chrY	3219040	3219069	seqA,rs138794491,11,82241953,T,G:21-50	25	93.2	21	50	29	rs138794491
chrY	59141250	59141276	seqA,rs138794491,11,82241953,T,G:21-47	24	96.2	21	47	26	rs138794491
chrY	4513195	4513218	seqA,rs138794491,11,82241953,T,G:21-44	23	100.0	21	44	23	rs138794491
chrX	80691021	80691071	seqA,rs138794491,11,82241953,T,G:0-50	40	90.0	0	50	50	rs138794491
chrX	53902847	53902896	seqA,rs138794491,11,82241953,T,G:0-49	39	89.8	0	49	49	rs138794491
chrX	45277403	45277439	seqA,rs138794491,11,82241953,T,G:14-50	32	94.5	14	50	36	rs138794491
chrX	63707671	63707706	seqA,rs138794491,11,82241953,T,G:14-49	31	94.3	14	49	35	rs138794491
chrX	77946272	77946307	seqA,rs138794491,11,82241953,T,G:14-49	31	94.3	14	49	35	rs138794491
chrX	83971211	83971246	seqA,rs138794491,11,82241953,T,G:14-49	31	94.3	14	49	35	rs138794491
chrX	126334258	126334293	seqA,rs138794491,11,82241953,T,G:12-49	34	88.6	12	49	37	rs138794491
chrX	147257283	147257318	seqA,rs138794491,11,82241953,T,G:14-49	31	94.3	14	49	35	rs138794491
chrX	30370654	30370689	seqA,rs138794491,11,82241953,T,G:14-49	29	91.5	14	49	35	rs138794491
chrX	51742090	51742125	seqA,rs138794491,11,82241953,T,G:14-49	29	91.5	14	49	35	rs138794491
chrX	87659720	87659749	seqA,rs138794491,11,82241953,T,G:20-49	29	100.0	20	49	29	rs138794491
chrX	103857211	103857248	seqA,rs138794491,11,82241953,T,G:12-49	29	89.2	12	49	37	rs138794491
chrX	25110094	25110128	seqA,rs138794491,11,82241953,T,G:15-49	28	91.2	15	49	34	rs138794491
chrX	42268310	42268343	seqA,rs138794491,11,82241953,T,G:14-49	30	84.9	14	49	35	rs138794491
chrX	45418403	45418436	seqA,rs138794491,11,82241953,T,G:14-49	30	84.9	14	49	35	rs138794491
chrX	80896068	80896095	seqA,rs138794491,11,82241953,T,G:22-49	27	100.0	22	49	27	rs138794491
chrY	22059395	22059429	seqA,rs138794491,11,82241953,T,G:14-50	31	85.3	14	50	36	rs138794491
chrY	20262185	20262213	seqA,rs138794491,11,82241953,T,G:21-49	26	96.5	21	49	28	rs138794491
chrY	4699883	4699911	seqA,rs138794491,11,82241953,T,G:21-49	26	96.5	21	49	28	rs138794491
chrX	28956405	28956442	seqA,rs138794491,11,82241953,T,G:12-49	33	94.6	12	49	37	rs138794491
chrX	74623833	74623868	seqA,rs138794491,11,82241953,T,G:14-49	33	97.2	14	49	35	rs138794491
chrX	146239964	146239999	seqA,rs138794491,11,82241953,T,G:14-49	33	97.2	14	49	35	rs138794491
chrX	136965471	136965507	seqA,rs138794491,11,82241953,T,G:12-48	32	94.5	12	48	36	rs138794491
chrX	26547449	26547488	seqA,rs138794491,11,82241953,T,G:0-39	31	89.8	0	39	39	rs138794491
chrX	64479065	64479102	seqA,rs138794491,11,82241953,T,G:12-49	31	91.9	12	49	37	rs138794491
chrX	119772240	119772275	seqA,rs138794491,11,82241953,T,G:14-49	31	94.3	14	49	35	rs138794491
chrX	139458593	139458629	seqA,rs138794491,11,82241953,T,G:14-50	30	91.7	14	50	36	rs138794491
chrX	42455820	42455855	seqA,rs138794491,11,82241953,T,G:14-49	29	91.5	14	49	35	rs138794491
chrX	110560425	110560453	seqA,rs138794491,11,82241953,T,G:21-49	28	100.0	21	49	28	rs138794491
chrX	14202080	14202108	seqA,rs138794491,11,82241953,T,G:21-49	26	96.5	21	49	28	rs138794491
chrX	41927365	41927393	seqA,rs138794491,11,82241953,T,G:21-49	26	96.5	21	49	28	rs138794491
chrX	55693910	55693938	seqA,rs138794491,11,82241953,T,G:21-49	26	96.5	21	49	28	rs138794491
chrX	62077018	62077046	seqA,rs138794491,11,82241953,T,G:21-49	26	96.5	21	49	28	rs138794491
chrX	62169804	62169832	seqA,rs138794491,11,82241953,T,G:21-49	26	96.5	21	49	28	rs138794491
chrX	63232650	63232678	seqA,rs138794491,11,82241953,T,G:21-49	26	96.5	21	49	28	rs138794491
chrY	28243673	28243701	seqA,rs138795397,2,146196894,A,G:7-35	20	85.8	7	35	28	rs138795397
chrX	53413518	53413548	seqA,rs138795397,2,146196894,A,G:16-45	24	96.3	16	45	29	rs138795397
chrX	124446000	124446029	seqA,rs138795397,2,146196894,A,G:0-29	21	86.3	0	29	29	rs138795397
chrY	21933382	21933414	seqA,rs138795417,14,38599055,T,C:11-45	27	86.3	11	45	34	rs138795417
chrX	137507847	137507895	seqA,rs138795417,14,38599055,T,C:0-50	41	85.5	0	50	50	rs138795417
chrX	108601894	108601938	seqA,rs138795417,14,38599055,T,C:3-45	37	95.3	3	45	42	rs138795417
chrX	145712207	145712259	seqA,rs138795417,14,38599055,T,C:0-50	37	93.2	0	50	50	rs138795417
chrX	140343579	140343611	seqA,rs138795417,14,38599055,T,C:0-30	29	100.0	0	30	30	rs138795417
chrX	140400884	140400913	seqA,rs138795417,14,38599055,T,C:7-34	24	96.3	7	34	27	rs138795417
chrX	85295174	85295205	seqA,rs138795417,14,38599055,T,C:11-44	26	85.8	11	44	33	rs138795417
chrX	34623400	34623430	seqA,rs138795417,14,38599055,T,C:7-35	23	96.0	7	35	28	rs138795417
chrY	19548335	19548383	seqA,rs138795417,14,38599055,T,C:0-50	40	88.7	0	50	50	rs138795417
chrY	13282668	13282706	seqA,rs138795417,14,38599055,T,C:0-36	35	100.0	0	36	36	rs138795417
chrX	106492762	106492813	seqA,rs138795417,14,38599055,T,C:1-50	44	96.0	1	50	49	rs138795417
chrX	124396939	124396979	seqA,rs138795417,14,38599055,T,C:7-47	38	97.5	7	47	40	rs138795417
chrX	31111991	31112042	seqA,rs138795417,14,38599055,T,C:3-50	39	95.4	3	50	47	rs138795417
chrX	125889106	125889148	seqA,rs138795417,14,38599055,T,C:3-50	37	81.0	3	50	47	rs138795417
chrX	4470468	4470502	seqA,rs138795417,14,38599055,T,C:0-34	32	97.1	0	34	34	rs138795417
chrX	46122459	46122499	seqA,rs138795417,14,38599055,T,C:10-50	30	87.5	10	50	40	rs138795417
chrX	22043347	22043382	seqA,rs138795417,14,38599055,T,C:3-36	30	97.0	3	36	33	rs138795417
chrX	56240164	56240213	seqA,rs138795417,14,38599055,T,C:3-50	34	92.5	3	50	47	rs138795417
chrX	140077810	140077842	seqA,rs138795417,14,38599055,T,C:0-30	29	100.0	0	30	30	rs138795417
chrX	144387228	144387255	seqA,rs138795417,14,38599055,T,C:0-27	25	96.3	0	27	27	rs138795417
chrX	16643665	16643693	seqA,rs138795417,14,38599055,T,C:1-29	24	92.9	1	29	28	rs138795417
chrX	107114693	107114723	seqA,rs138795417,14,38599055,T,C:7-33	25	100.0	7	33	26	rs138795417
chrX	4340867	4340902	seqA,rs138795417,14,38599055,T,C:3-34	26	96.5	3	34	31	rs138795417
chrX	84123771	84123792	seqA,rs138795417,14,38599055,T,C:11-32	21	100.0	11	32	21	rs138795417
chrX	56738165	56738656	seqA,rs138796316,4,149457186,T,C:0-50	40	92.0	0	50	50	rs138796316
chrX	76552866	76552916	seqA,rs138796316,4,149457186,T,C:0-49	29	80.9	0	49	49	rs138796316
chrY	3123685	3123734	seqA,rs138797053,15,53303018,T,C:0-47	35	92.7	0	47	47	rs138797053
chrY	6062234	6062652	seqA,rs138797053,15,53303018,T,C:0-50	34	97.3	0	50	50	rs138797053
chrY	4214671	4214697	seqA,rs138797053,15,53303018,T,C:24-50	24	96.2	24	50	26	rs138797053
chrY	22043508	22043552	seqA,rs138797053,15,53303018,T,C:0-42	26	96.5	0	42	42	rs138797053
chrX	81030776	81030824	seqA,rs138797053,15,53303018,T,C:0-45	42	97.8	0	45	45	rs138797053
chrX	105093499	105093547	seqA,rs138797053,15,53303018,T,C:0-45	40	95.6	0	45	45	rs138797053
chrX	120851355	120851403	seqA,rs138797053,15,53303018,T,C:0-45	40	95.6	0	45	45	rs138797053
chrX	56232752	56232805	seqA,rs138797053,15,53303018,T,C:0-50	40	93.5	0	50	50	rs138797053
chrX	56628146	56628194	seqA,rs138797053,15,53303018,T,C:0-45	38	93.4	0	45	45	rs138797053
chrX	77738366	77738419	seqA,rs138797053,15,53303018,T,C:0-50	40	93.5	0	50	50	rs138797053
chrX	150473479	150473526	seqA,rs138797053,15,53303018,T,C:0-45	40	95.5	0	45	45	rs138797053
chrX	85881036	85881089	seqA,rs138797053,15,53303018,T,C:0-50	38	91.4	0	50	50	rs138797053
chrX	8932797	8932845	seqA,rs138797053,15,53303018,T,C:0-45	37	95.2	0	45	45	rs138797053
chrX	34459578	34459626	seqA,rs138797053,15,53303018,T,C:0-45	37	95.2	0	45	45	rs138797053
chrX	37905964	37906012	seqA,rs138797053,15,53303018,T,C:0-45	37	95.2	0	45	45	rs138797053
chrX	130052963	130053011	seqA,rs138797053,15,53303018,T,C:0-45	37	95.2	0	45	45	rs138797053
chrX	140726036	140726084	seqA,rs138797053,15,53303018,T,C:0-45	37	95.2	0	45	45	rs138797053
chrX	148333305	148333353	seqA,rs138797053,15,53303018,T,C:0-45	37	95.2	0	45	45	rs138797053
chrX	28575684	28575736	seqA,rs138797053,15,53303018,T,C:0-50	38	93.2	0	50	50	rs138797053
chrX	78240514	78240566	seqA,rs138797053,15,53303018,T,C:0-50	38	93.2	0	50	50	rs138797053
chrY	16241658	16241706	seqA,rs138797053,15,53303018,T,C:0-45	35	92.7	0	45	45	rs138797053
chrY	15711719	15711746	seqA,rs138797053,15,53303018,T,C:23-50	23	92.6	23	50	27	rs138797053
chrX	23528366	23528419	seqA,rs138797053,15,53303018,T,C:0-50	41	92.0	0	50	50	rs138797053
chrX	145120829	145120876	seqA,rs138797053,15,53303018,T,C:1-45	41	97.8	1	45	44	rs138797053
chrX	63217098	63217151	seqA,rs138797053,15,53303018,T,C:0-50	40	93.5	0	50	50	rs138797053
chrX	116331431	116331484	seqA,rs138797053,15,53303018,T,C:0-50	40	93.5	0	50	50	rs138797053
chrX	152624599	152624652	seqA,rs138797053,15,53303018,T,C:0-50	40	93.5	0	50	50	rs138797053
chrX	7285267	7285319	seqA,rs138797053,15,53303018,T,C:0-50	39	93.4	0	50	50	rs138797053
chrX	91703125	91703168	seqA,rs138797053,15,53303018,T,C:0-40	37	97.5	0	40	40	rs138797053
chrX	2899980	2900033	seqA,rs138797053,15,53303018,T,C:0-50	38	91.4	0	50	50	rs138797053
chrX	17283488	17283536	seqA,rs138797053,15,53303018,T,C:0-45	37	95.2	0	45	45	rs138797053
chrX	88217902	88217950	seqA,rs138797053,15,53303018,T,C:0-45	37	95.2	0	45	45	rs138797053
chrX	131298045	131298097	seqA,rs138797053,15,53303018,T,C:1-50	37	91.2	1	50	49	rs138797053
chrX	141751335	141751388	seqA,rs138797053,15,53303018,T,C:0-50	38	93.2	0	50	50	rs138797053
chrX	144525643	144525691	seqA,rs138797053,15,53303018,T,C:0-45	37	95.2	0	45	45	rs138797053
chrX	138545074	138545121	seqA,rs138797053,15,53303018,T,C:0-44	36	95.0	0	44	44	rs138797053
chrX	69218317	69218365	seqA,rs138797053,15,53303018,T,C:0-45	35	92.7	0	45	45	rs138797053
chrX	88109886	88109934	seqA,rs138797053,15,53303018,T,C:0-45	35	92.7	0	45	45	rs138797053
chrX	79739056	79739095	seqA,rs138797980,1,246700688,T,C:0-40	32	84.7	0	40	40	rs138797980
chrY	15756131	15756181	seqA,rs138799086,7,39634261,A,G:1-49	39	97.6	1	49	48	rs138799086
chrY	13981820	13981861	seqA,rs138799086,7,39634261,A,G:0-42	31	88.6	0	42	42	rs138799086
chrY	14463617	14463650	seqA,rs138799086,7,39634261,A,G:3-37	27	89.7	3	37	34	rs138799086
chrX	19768189	19768238	seqA,rs138799086,7,39634261,A,G:0-50	46	91.9	0	50	50	rs138799086
chrX	106107760	106107809	seqA,rs138799086,7,39634261,A,G:0-50	42	87.8	0	50	50	rs138799086
chrX	77053404	77053446	seqA,rs138799086,7,39634261,A,G:0-43	41	92.9	0	43	43	rs138799086
chrX	122938576	122939046	seqA,rs138799086,7,39634261,A,G:0-50	43	94.0	0	50	50	rs138799086
chrX	133236009	133236061	seqA,rs138799086,7,39634261,A,G:0-50	43	97.8	0	50	50	rs138799086
chrX	46832004	46936791	seqA,rs138799086,7,39634261,A,G:1-50	46	98.0	1	50	49	rs138799086
chrX	56957338	56957379	seqA,rs138799086,7,39634261,A,G:0-42	40	92.7	0	42	42	rs138799086
chrX	100368325	100368376	seqA,rs138799086,7,39634261,A,G:0-49	42	97.8	0	49	49	rs138799086
chrX	3400774	3400823	seqA,rs138799086,7,39634261,A,G:0-50	41	91.2	0	50	50	rs138799086
chrX	9402624	9402676	seqA,rs138799086,7,39634261,A,G:0-50	41	95.6	0	50	50	rs138799086
chrX	18676584	18676636	seqA,rs138799086,7,39634261,A,G:0-50	41	95.6	0	50	50	rs138799086
chrX	29620109	29620153	seqA,rs138799086,7,39634261,A,G:0-42	39	97.7	0	42	42	rs138799086
chrX	33255369	33255421	seqA,rs138799086,7,39634261,A,G:0-50	41	97.7	0	50	50	rs138799086
chrX	41239223	41239264	seqA,rs138799086,7,39634261,A,G:0-42	38	90.3	0	42	42	rs138799086
chrX	54460300	54460341	seqA,rs138799086,7,39634261,A,G:0-42	38	90.3	0	42	42	rs138799086
chrX	64796479	64796520	seqA,rs138799086,7,39634261,A,G:0-42	38	90.3	0	42	42	rs138799086
chrY	1607308	1607357	seqA,rs138799086,7,39634261,A,G:0-50	44	89.8	0	50	50	rs138799086
chrY	15084396	15084437	seqA,rs138799086,7,39634261,A,G:0-42	40	92.7	0	42	42	rs138799086
chrY	2321633	2321716	seqA,rs138799086,7,39634261,A,G:0-50	36	95.2	0	50	50	rs138799086
chrY	2327143	2327183	seqA,rs138799086,7,39634261,A,G:3-42	29	96.8	3	42	39	rs138799086
chrX	112014255	112014307	seqA,rs138799086,7,39634261,A,G:0-50	45	96.0	0	50	50	rs138799086
chrX	1657308	1657357	seqA,rs138799086,7,39634261,A,G:0-50	44	89.8	0	50	50	rs138799086
chrX	53841077	53841126	seqA,rs138799086,7,39634261,A,G:0-50	42	87.8	0	50	50	rs138799086
chrX	147877283	147877332	seqA,rs138799086,7,39634261,A,G:0-50	42	87.8	0	50	50	rs138799086
chrX	15743641	15743682	seqA,rs138799086,7,39634261,A,G:0-42	40	92.7	0	42	42	rs138799086
chrX	40194525	40194566	seqA,rs138799086,7,39634261,A,G:0-42	40	92.7	0	42	42	rs138799086
chrX	83581892	83581930	seqA,rs138799086,7,39634261,A,G:0-38	38	100.0	0	38	38	rs138799086
chrX	129171085	129171126	seqA,rs138799086,7,39634261,A,G:0-42	40	92.7	0	42	42	rs138799086
chrX	106133691	106133731	seqA,rs138799086,7,39634261,A,G:1-42	39	92.5	1	42	41	rs138799086
chrX	116953770	116953822	seqA,rs138799086,7,39634261,A,G:0-50	41	95.6	0	50	50	rs138799086
chrX	6640450	6640491	seqA,rs138799086,7,39634261,A,G:0-42	38	90.3	0	42	42	rs138799086
chrX	24680250	24680291	seqA,rs138799086,7,39634261,A,G:0-42	38	90.3	0	42	42	rs138799086
chrX	41185660	41185701	seqA,rs138799086,7,39634261,A,G:0-42	38	90.3	0	42	42	rs138799086
chrX	47131357	47131396	seqA,rs138799086,7,39634261,A,G:0-40	38	92.4	0	40	40	rs138799086
chrX	132727325	132727366	seqA,rs138799086,7,39634261,A,G:0-42	38	92.5	0	42	42	rs138799086
chrX	29172613	29172662	seqA,rs138799086,7,39634261,A,G:0-50	39	90.7	0	50	50	rs138799086
chrX	8833274	8833294	seqA,rs138799645,8,32524572,A,G:6-26	20	100.0	6	26	20	rs138799645
chrX	104320605	104320632	seqA,rs138800192,11,37229559,T,C:0-27	25	96.3	0	27	27	rs138800192
chrX	82060505	82060707	seqA,rs138800192,11,37229559,T,C:0-27	26	100.0	0	27	27	rs138800192
chrX	65776945	65776994	seqA,rs138800192,11,37229559,T,C:1-50	43	93.9	1	50	49	rs138800192
chrX	109848973	109849023	seqA,rs138800192,11,37229559,T,C:0-50	36	86.0	0	50	50	rs138800192
chrX	89680657	89680701	seqA,rs138800192,11,37229559,T,C:11-50	34	94.9	11	50	39	rs138800192
chrX	115102558	115102587	seqA,rs138800192,11,37229559,T,C:21-50	25	93.2	21	50	29	rs138800192
chrX	97514229	97514273	seqA,rs138800941,5,2528251,T,A:2-49	31	75.0	2	49	47	rs138800941
chrX	154731032	154731065	seqA,rs138800941,5,2528251,T,A:2-35	27	91.0	2	35	33	rs138800941
chrX	38690019	38690043	seqA,rs138800941,5,2528251,T,A:2-26	24	100.0	2	26	24	rs138800941
chrX	35636366	35636389	seqA,rs138800941,5,2528251,T,A:2-25	23	100.0	2	25	23	rs138800941
chrX	72145740	72145771	seqA,rs138800941,5,2528251,T,A:11-42	23	87.1	11	42	31	rs138800941
chrX	117369795	117369839	seqA,rs138800941,5,2528251,T,A:2-36	27	96.6	2	36	34	rs138800941
chrX	111576430	111576454	seqA,rs138800941,5,2528251,T,A:6-31	23	87.5	6	31	25	rs138800941
chrX	79195305	79195329	seqA,rs138800941,5,2528251,T,A:8-31	22	100.0	8	31	23	rs138800941
chrX	56987876	56987897	seqA,rs138800941,5,2528251,T,A:2-23	21	100.0	2	23	21	rs138800941
chrX	38361212	38361235	seqA,rs138800941,5,2528251,T,A:0-23	21	95.7	0	23	23	rs138800941
chrX	101404781	101404801	seqA,rs138800941,5,2528251,T,A:3-23	20	100.0	3	23	20	rs138800941
chrY	25518950	25518987	seqA,rs138800941,5,2528251,T,A:2-39	27	86.5	2	39	37	rs138800941
chrX	77211292	77211330	seqA,rs138800941,5,2528251,T,A:2-40	30	89.5	2	40	38	rs138800941
chrX	110722904	110722950	seqA,rs138800941,5,2528251,T,A:3-42	30	89.8	3	42	39	rs138800941
chrX	154569134	154569180	seqA,rs138800941,5,2528251,T,A:2-40	32	97.1	2	40	38	rs138800941
chrX	24610173	24610207	seqA,rs138800941,5,2528251,T,A:2-40	29	80.7	2	40	38	rs138800941
chrX	122222885	122223196	seqA,rs138800941,5,2528251,T,A:0-42	29	85.8	0	42	42	rs138800941
chrX	14073779	14073820	seqA,rs138800941,5,2528251,T,A:0-36	28	93.8	0	36	36	rs138800941
chrX	89265669	89265692	seqA,rs138800941,5,2528251,T,A:2-25	21	95.7	2	25	23	rs138800941
chrX	109285439	109285459	seqA,rs138800941,5,2528251,T,A:3-23	20	100.0	3	23	20	rs138800941
chrX	86904206	86904226	seqA,rs138800941,5,2528251,T,A:3-23	20	100.0	3	23	20	rs138800941
chrX	46408478	46408498	seqA,rs138800941,5,2528251,T,A:2-22	20	100.0	2	22	20	rs138800941
chrX	97514229	97514274	seqB,rs138800941,5,2528251,T,A:2-50	32	75.6	2	50	48	rs138800941
chrX	154731032	154731065	seqB,rs138800941,5,2528251,T,A:2-35	27	91.0	2	35	33	rs138800941
chrX	38690019	38690043	seqB,rs138800941,5,2528251,T,A:2-26	24	100.0	2	26	24	rs138800941
chrX	35636366	35636389	seqB,rs138800941,5,2528251,T,A:2-25	23	100.0	2	25	23	rs138800941
chrX	72145740	72145771	seqB,rs138800941,5,2528251,T,A:11-42	23	87.1	11	42	31	rs138800941
chrX	117369795	117369839	seqB,rs138800941,5,2528251,T,A:2-36	27	96.6	2	36	34	rs138800941
chrX	111576430	111576454	seqB,rs138800941,5,2528251,T,A:6-31	23	87.5	6	31	25	rs138800941
chrX	79195305	79195329	seqB,rs138800941,5,2528251,T,A:8-31	22	100.0	8	31	23	rs138800941
chrX	56987876	56987897	seqB,rs138800941,5,2528251,T,A:2-23	21	100.0	2	23	21	rs138800941
chrX	38361212	38361235	seqB,rs138800941,5,2528251,T,A:0-23	21	95.7	0	23	23	rs138800941
chrX	101404781	101404801	seqB,rs138800941,5,2528251,T,A:3-23	20	100.0	3	23	20	rs138800941
chrY	25518950	25518987	seqB,rs138800941,5,2528251,T,A:2-39	27	86.5	2	39	37	rs138800941
chrX	77211292	77211330	seqB,rs138800941,5,2528251,T,A:2-40	30	89.5	2	40	38	rs138800941
chrX	110722904	110722950	seqB,rs138800941,5,2528251,T,A:3-42	30	89.8	3	42	39	rs138800941
chrX	154569134	154569180	seqB,rs138800941,5,2528251,T,A:2-40	32	97.1	2	40	38	rs138800941
chrX	24610173	24610207	seqB,rs138800941,5,2528251,T,A:2-40	29	80.7	2	40	38	rs138800941
chrX	122222885	122223196	seqB,rs138800941,5,2528251,T,A:0-42	29	85.8	0	42	42	rs138800941
chrX	14073779	14073820	seqB,rs138800941,5,2528251,T,A:0-36	28	93.8	0	36	36	rs138800941
chrX	89265669	89265692	seqB,rs138800941,5,2528251,T,A:2-25	21	95.7	2	25	23	rs138800941
chrX	109285439	109285459	seqB,rs138800941,5,2528251,T,A:3-23	20	100.0	3	23	20	rs138800941
chrX	86904206	86904226	seqB,rs138800941,5,2528251,T,A:3-23	20	100.0	3	23	20	rs138800941
chrX	46408478	46408498	seqB,rs138800941,5,2528251,T,A:2-22	20	100.0	2	22	20	rs138800941
chrY	13972036	13972086	seqA,rs138801317,0,0,T,G:0-50	46	96.0	0	50	50	rs138801317
chrY	3604323	3604373	seqA,rs138801317,0,0,T,G:0-50	44	94.0	0	50	50	rs138801317
chrY	4086910	4086960	seqA,rs138801317,0,0,T,G:0-50	42	92.0	0	50	50	rs138801317
chrY	4619138	4619188	seqA,rs138801317,0,0,T,G:0-50	42	92.0	0	50	50	rs138801317
chrY	5917658	5917708	seqA,rs138801317,0,0,T,G:0-50	42	92.0	0	50	50	rs138801317
chrY	7433300	7433349	seqA,rs138801317,0,0,T,G:0-49	41	91.9	0	49	49	rs138801317
chrY	17812742	17812792	seqA,rs138801317,0,0,T,G:0-50	40	90.0	0	50	50	rs138801317
chrY	18363517	18363567	seqA,rs138801317,0,0,T,G:0-50	40	90.0	0	50	50	rs138801317
chrY	19569885	19569934	seqA,rs138801317,0,0,T,G:0-49	39	89.8	0	49	49	rs138801317
chrY	19942274	19942323	seqA,rs138801317,0,0,T,G:0-49	39	89.8	0	49	49	rs138801317
chrY	26146289	26146338	seqA,rs138801317,0,0,T,G:0-49	39	89.8	0	49	49	rs138801317
chrY	3498712	3498762	seqA,rs138801317,0,0,T,G:0-50	38	88.0	0	50	50	rs138801317
chrY	8971962	8972012	seqA,rs138801317,0,0,T,G:0-50	38	88.0	0	50	50	rs138801317
chrY	9768157	9768207	seqA,rs138801317,0,0,T,G:0-50	38	88.0	0	50	50	rs138801317
chrY	15687300	15687350	seqA,rs138801317,0,0,T,G:0-50	38	88.0	0	50	50	rs138801317
chrY	28406534	28406582	seqA,rs138801317,0,0,T,G:0-50	41	85.5	0	50	50	rs138801317
chrX	35001391	35001441	seqA,rs138801317,0,0,T,G:0-50	46	96.0	0	50	50	rs138801317
chrX	42456222	42456272	seqA,rs138801317,0,0,T,G:0-50	46	96.0	0	50	50	rs138801317
chrX	70016489	70016539	seqA,rs138801317,0,0,T,G:0-50	46	96.0	0	50	50	rs138801317
chrX	78560439	78560489	seqA,rs138801317,0,0,T,G:0-50	46	96.0	0	50	50	rs138801317
chrX	110869728	110869778	seqA,rs138801317,0,0,T,G:0-50	46	96.0	0	50	50	rs138801317
chrX	116814123	116814173	seqA,rs138801317,0,0,T,G:0-50	46	96.0	0	50	50	rs138801317
chrX	41927773	41927822	seqA,rs138801317,0,0,T,G:1-50	45	96.0	1	50	49	rs138801317
chrX	53829615	53829665	seqA,rs138801317,0,0,T,G:1-50	46	98.0	1	50	49	rs138801317
chrX	11946051	11946101	seqA,rs138801317,0,0,T,G:0-50	44	94.0	0	50	50	rs138801317
chrX	14202484	14202534	seqA,rs138801317,0,0,T,G:0-50	44	94.0	0	50	50	rs138801317
chrX	21079382	21079432	seqA,rs138801317,0,0,T,G:0-50	44	94.0	0	50	50	rs138801317
chrX	47629615	47629665	seqA,rs138801317,0,0,T,G:0-50	44	94.0	0	50	50	rs138801317
chrX	51685502	51685552	seqA,rs138801317,0,0,T,G:0-50	44	94.0	0	50	50	rs138801317
chrX	54918931	54918981	seqA,rs138801317,0,0,T,G:0-50	44	94.0	0	50	50	rs138801317
chrX	67018973	67019023	seqA,rs138801317,0,0,T,G:0-50	44	94.0	0	50	50	rs138801317
chrX	74509814	74509864	seqA,rs138801317,0,0,T,G:0-50	44	94.0	0	50	50	rs138801317
chrY	13916324	13916374	seqA,rs138801317,0,0,T,G:0-50	46	96.0	0	50	50	rs138801317
chrY	23419289	23419339	seqA,rs138801317,0,0,T,G:0-50	44	94.0	0	50	50	rs138801317
chrY	59140821	59140871	seqA,rs138801317,0,0,T,G:0-50	44	94.0	0	50	50	rs138801317
chrY	6452236	6452286	seqA,rs138801317,0,0,T,G:0-50	42	92.0	0	50	50	rs138801317
chrY	5986802	5986852	seqA,rs138801317,0,0,T,G:0-50	40	90.0	0	50	50	rs138801317
chrY	20237453	20237502	seqA,rs138801317,0,0,T,G:0-49	39	89.8	0	49	49	rs138801317
chrY	20609836	20609885	seqA,rs138801317,0,0,T,G:0-49	39	89.8	0	49	49	rs138801317
chrY	27816096	27816145	seqA,rs138801317,0,0,T,G:0-49	39	89.8	0	49	49	rs138801317
chrY	9932961	9933007	seqA,rs138801317,0,0,T,G:1-47	38	91.4	1	47	46	rs138801317
chrY	21996919	21996969	seqA,rs138801317,0,0,T,G:0-50	38	88.0	0	50	50	rs138801317
chrY	23261489	23261539	seqA,rs138801317,0,0,T,G:0-50	38	88.0	0	50	50	rs138801317
chrY	26256769	26256819	seqA,rs138801317,0,0,T,G:0-50	38	88.0	0	50	50	rs138801317
chrY	2857986	2858036	seqA,rs138801317,0,0,T,G:0-50	36	86.0	0	50	50	rs138801317
chrY	20519190	20519235	seqA,rs138801317,0,0,T,G:1-46	35	88.9	1	46	45	rs138801317
chrY	3331212	3331248	seqA,rs138801317,0,0,T,G:14-50	34	97.3	14	50	36	rs138801317
chrY	4278206	4278246	seqA,rs138801317,0,0,T,G:10-50	34	92.5	10	50	40	rs138801317
chrX	84378605	84378655	seqA,rs138801317,0,0,T,G:0-50	48	98.0	0	50	50	rs138801317
chrX	135872603	135872653	seqA,rs138801317,0,0,T,G:0-50	48	98.0	0	50	50	rs138801317
chrX	16276449	16276499	seqA,rs138801317,0,0,T,G:0-50	46	96.0	0	50	50	rs138801317
chrX	19789085	19789133	seqA,rs138801317,0,0,T,G:2-50	46	98.0	2	50	48	rs138801317
chrX	34012838	34012888	seqA,rs138801317,0,0,T,G:0-50	46	96.0	0	50	50	rs138801317
chrX	54684782	54684832	seqA,rs138801317,0,0,T,G:0-50	46	96.0	0	50	50	rs138801317
chrX	112306415	112306465	seqA,rs138801317,0,0,T,G:0-50	46	96.0	0	50	50	rs138801317
chrX	120950915	120950965	seqA,rs138801317,0,0,T,G:0-50	46	96.0	0	50	50	rs138801317
chrX	132600091	132600141	seqA,rs138801317,0,0,T,G:0-50	46	96.0	0	50	50	rs138801317
chrX	9346039	9346089	seqA,rs138801317,0,0,T,G:0-50	44	94.0	0	50	50	rs138801317
chrX	14146925	14146975	seqA,rs138801317,0,0,T,G:0-50	44	94.0	0	50	50	rs138801317
chrX	21298509	21298559	seqA,rs138801317,0,0,T,G:0-50	44	94.0	0	50	50	rs138801317
chrX	34755088	34755138	seqA,rs138801317,0,0,T,G:0-50	44	94.0	0	50	50	rs138801317
chrX	44598463	44598513	seqA,rs138801317,0,0,T,G:0-50	44	94.0	0	50	50	rs138801317
chrX	45358332	45358382	seqA,rs138801317,0,0,T,G:0-50	44	94.0	0	50	50	rs138801317
chrX	47622999	47623049	seqA,rs138801317,0,0,T,G:0-50	44	94.0	0	50	50	rs138801317
chrY	17458394	17458431	seqA,rs138802109,16,6946173,G,C:12-49	35	97.3	12	49	37	rs138802109
chrY	23773855	23773882	seqA,rs138802109,16,6946173,G,C:15-42	23	92.6	15	42	27	rs138802109
chrX	67713393	67713442	seqA,rs138802109,16,6946173,G,C:0-49	41	91.9	0	49	49	rs138802109
chrX	34474987	34475036	seqA,rs138802109,16,6946173,G,C:0-49	39	89.8	0	49	49	rs138802109
chrX	115088683	115088720	seqA,rs138802109,16,6946173,G,C:12-49	35	97.3	12	49	37	rs138802109
chrX	118857849	118857883	seqA,rs138802109,16,6946173,G,C:15-49	34	100.0	15	49	34	rs138802109
chrX	4169886	4169929	seqA,rs138802109,16,6946173,G,C:0-43	36	92.7	0	43	43	rs138802109
chrY	59026154	59026187	seqA,rs138802109,16,6946173,G,C:12-46	30	87.9	12	46	34	rs138802109
chrY	17458394	17458432	seqB,rs138802109,16,6946173,G,C:12-50	36	97.4	12	50	38	rs138802109
chrY	23773855	23773890	seqB,rs138802109,16,6946173,G,C:15-50	27	88.6	15	50	35	rs138802109
chrX	67713393	67713443	seqB,rs138802109,16,6946173,G,C:0-50	42	92.0	0	50	50	rs138802109
chrX	34474987	34475037	seqB,rs138802109,16,6946173,G,C:0-50	40	90.0	0	50	50	rs138802109
chrX	118857849	118857884	seqB,rs138802109,16,6946173,G,C:15-50	35	100.0	15	50	35	rs138802109
chrX	115088683	115088753	seqB,rs138802109,16,6946173,G,C:12-50	37	100.0	12	50	38	rs138802109
chrX	4169886	4169929	seqB,rs138802109,16,6946173,G,C:0-43	36	92.7	0	43	43	rs138802109
chrY	59026149	59026187	seqB,rs138802109,16,6946173,G,C:12-50	33	94.6	12	50	38	rs138802109
chrY	1918894	1918932	seqA,rs138802514,13,41964253,C,G:0-38	34	94.8	0	38	38	rs138802514
chrY	4935926	4935964	seqA,rs138802514,13,41964253,C,G:0-38	34	94.8	0	38	38	rs138802514
chrY	15905916	15905954	seqA,rs138802514,13,41964253,C,G:0-38	34	94.8	0	38	38	rs138802514
chrY	17923474	17923512	seqA,rs138802514,13,41964253,C,G:0-38	34	94.8	0	38	38	rs138802514
chrY	17994725	17994763	seqA,rs138802514,13,41964253,C,G:0-38	34	94.8	0	38	38	rs138802514
chrY	18923852	18923890	seqA,rs138802514,13,41964253,C,G:0-38	34	94.8	0	38	38	rs138802514
chrY	1927825	1927858	seqA,rs138802514,13,41964253,C,G:5-38	33	100.0	5	38	33	rs138802514
chrY	2113875	2113912	seqA,rs138802514,13,41964253,C,G:0-37	33	94.6	0	37	37	rs138802514
chrY	17178720	17178757	seqA,rs138802514,13,41964253,C,G:0-37	33	94.6	0	37	37	rs138802514
chrY	782132	782644	seqA,rs138802514,13,41964253,C,G:0-41	36	95.2	0	41	41	rs138802514
chrY	1208911	1208949	seqA,rs138802514,13,41964253,C,G:0-38	32	92.2	0	38	38	rs138802514
chrY	1643350	1643388	seqA,rs138802514,13,41964253,C,G:0-38	32	92.2	0	38	38	rs138802514
chrY	1676860	1676898	seqA,rs138802514,13,41964253,C,G:0-38	32	92.2	0	38	38	rs138802514
chrY	1811443	1811479	seqA,rs138802514,13,41964253,C,G:2-38	32	94.5	2	38	36	rs138802514
chrY	18858484	18858522	seqA,rs138802514,13,41964253,C,G:0-38	32	92.2	0	38	38	rs138802514
chrY	21737845	21737881	seqA,rs138802514,13,41964253,C,G:2-38	32	94.5	2	38	36	rs138802514
chrX	19398451	19398501	seqA,rs138802514,13,41964253,C,G:0-50	44	94.0	0	50	50	rs138802514
chrX	3584823	3584871	seqA,rs138802514,13,41964253,C,G:2-50	42	93.8	2	50	48	rs138802514
chrX	44885948	44886340	seqA,rs138802514,13,41964253,C,G:0-49	46	98.0	0	49	49	rs138802514
chrX	128667655	128667704	seqA,rs138802514,13,41964253,C,G:1-50	41	91.9	1	50	49	rs138802514
chrX	39110818	39110866	seqA,rs138802514,13,41964253,C,G:2-50	40	91.7	2	50	48	rs138802514
chrX	70267016	70267066	seqA,rs138802514,13,41964253,C,G:0-50	40	90.0	0	50	50	rs138802514
chrX	73547377	73547423	seqA,rs138802514,13,41964253,C,G:2-48	40	93.5	2	48	46	rs138802514
chrX	154538491	154538541	seqA,rs138802514,13,41964253,C,G:0-50	40	90.0	0	50	50	rs138802514
chrX	117785270	117785319	seqA,rs138802514,13,41964253,C,G:1-50	39	89.8	1	50	49	rs138802514
chrX	11609184	11609228	seqA,rs138802514,13,41964253,C,G:0-44	38	93.2	0	44	44	rs138802514
chrX	51476218	51476260	seqA,rs138802514,13,41964253,C,G:2-44	38	95.3	2	44	42	rs138802514
chrX	72190675	72190719	seqA,rs138802514,13,41964253,C,G:0-44	38	93.2	0	44	44	rs138802514
chrX	119711326	119711376	seqA,rs138802514,13,41964253,C,G:0-50	38	88.0	0	50	50	rs138802514
chrX	122936809	122996861	seqA,rs138802514,13,41964253,C,G:0-50	45	96.0	0	50	50	rs138802514
chrX	3564207	3564249	seqA,rs138802514,13,41964253,C,G:2-44	36	92.9	2	44	42	rs138802514
chrX	3675431	4014871	seqA,rs138802514,13,41964253,C,G:0-50	45	96.0	0	50	50	rs138802514
chrY	326591	326641	seqA,rs138802514,13,41964253,C,G:0-50	42	92.0	0	50	50	rs138802514
chrY	27573934	27573981	seqA,rs138802514,13,41964253,C,G:1-48	37	89.4	1	48	47	rs138802514
chrY	357905	379194	seqA,rs138802514,13,41964253,C,G:0-50	43	94.0	0	50	50	rs138802514
chrY	59025987	59026031	seqA,rs138802514,13,41964253,C,G:0-44	36	91.0	0	44	44	rs138802514
chrY	292440	292478	seqA,rs138802514,13,41964253,C,G:0-38	34	94.8	0	38	38	rs138802514
chrY	4848692	4848730	seqA,rs138802514,13,41964253,C,G:0-38	34	94.8	0	38	38	rs138802514
chrY	5248734	5248772	seqA,rs138802514,13,41964253,C,G:0-38	34	94.8	0	38	38	rs138802514
chrY	18008793	18008831	seqA,rs138802514,13,41964253,C,G:0-38	34	94.8	0	38	38	rs138802514
chrY	18890987	18891025	seqA,rs138802514,13,41964253,C,G:0-38	34	94.8	0	38	38	rs138802514
chrY	885175	966629	seqA,rs138802514,13,41964253,C,G:6-50	41	97.8	6	50	44	rs138802514
chrY	362626	362662	seqA,rs138802514,13,41964253,C,G:8-44	32	94.5	8	44	36	rs138802514
chrY	582438	582476	seqA,rs138802514,13,41964253,C,G:0-38	32	92.2	0	38	38	rs138802514
chrY	15002153	15002191	seqA,rs138802514,13,41964253,C,G:0-38	32	92.2	0	38	38	rs138802514
chrY	2374189	2374225	seqA,rs138802514,13,41964253,C,G:2-38	32	94.5	2	38	36	rs138802514
chrY	24872797	24872827	seqA,rs138802514,13,41964253,C,G:8-38	28	96.7	8	38	30	rs138802514
chrY	391145	391175	seqA,rs138802514,13,41964253,C,G:8-38	28	96.7	8	38	30	rs138802514
chrX	104353107	104353157	seqA,rs138802514,13,41964253,C,G:0-50	44	94.0	0	50	50	rs138802514
chrX	376591	376641	seqA,rs138802514,13,41964253,C,G:0-50	42	92.0	0	50	50	rs138802514
chrX	97801465	97801513	seqA,rs138802514,13,41964253,C,G:2-50	42	93.8	2	50	48	rs138802514
chrX	131360528	131360578	seqA,rs138802514,13,41964253,C,G:0-50	42	92.0	0	50	50	rs138802514
chrX	15215160	15215208	seqA,rs138802514,13,41964253,C,G:2-50	40	91.7	2	50	48	rs138802514
chrX	48366208	48366258	seqA,rs138802514,13,41964253,C,G:0-50	40	90.0	0	50	50	rs138802514
chrX	129331275	129331325	seqA,rs138802514,13,41964253,C,G:0-50	40	90.0	0	50	50	rs138802514
chrX	18722137	18722186	seqA,rs138802514,13,41964253,C,G:1-50	39	89.8	1	50	49	rs138802514
chrX	136011605	136011947	seqA,rs138802514,13,41964253,C,G:2-50	43	95.9	2	50	48	rs138802514
chrX	141530177	141530224	seqA,rs138802514,13,41964253,C,G:3-50	39	91.5	3	50	47	rs138802514
chrX	9598710	9598760	seqA,rs138802514,13,41964253,C,G:0-50	38	88.0	0	50	50	rs138802514
chrX	41610430	41610480	seqA,rs138802514,13,41964253,C,G:0-50	38	88.0	0	50	50	rs138802514
chrX	71969775	71969819	seqA,rs138802514,13,41964253,C,G:0-44	38	93.2	0	44	44	rs138802514
chrX	76918630	76918678	seqA,rs138802514,13,41964253,C,G:2-50	38	89.6	2	50	48	rs138802514
chrX	102392805	102392853	seqA,rs138802514,13,41964253,C,G:2-50	38	89.6	2	50	48	rs138802514
chrX	40969415	40969456	seqA,rs138802514,13,41964253,C,G:9-50	37	95.2	9	50	41	rs138802514
chrY	1918894	1918932	seqB,rs138802514,13,41964253,C,G:0-38	34	94.8	0	38	38	rs138802514
chrY	4935926	4935964	seqB,rs138802514,13,41964253,C,G:0-38	34	94.8	0	38	38	rs138802514
chrY	15905916	15905954	seqB,rs138802514,13,41964253,C,G:0-38	34	94.8	0	38	38	rs138802514
chrY	17923474	17923512	seqB,rs138802514,13,41964253,C,G:0-38	34	94.8	0	38	38	rs138802514
chrY	17994725	17994763	seqB,rs138802514,13,41964253,C,G:0-38	34	94.8	0	38	38	rs138802514
chrY	18923852	18923890	seqB,rs138802514,13,41964253,C,G:0-38	34	94.8	0	38	38	rs138802514
chrY	1927825	1927858	seqB,rs138802514,13,41964253,C,G:5-38	33	100.0	5	38	33	rs138802514
chrY	2113875	2113912	seqB,rs138802514,13,41964253,C,G:0-37	33	94.6	0	37	37	rs138802514
chrY	17178720	17178757	seqB,rs138802514,13,41964253,C,G:0-37	33	94.6	0	37	37	rs138802514
chrY	782132	782644	seqB,rs138802514,13,41964253,C,G:0-41	36	95.2	0	41	41	rs138802514
chrY	1208911	1208949	seqB,rs138802514,13,41964253,C,G:0-38	32	92.2	0	38	38	rs138802514
chrY	1643350	1643388	seqB,rs138802514,13,41964253,C,G:0-38	32	92.2	0	38	38	rs138802514
chrY	1676860	1676898	seqB,rs138802514,13,41964253,C,G:0-38	32	92.2	0	38	38	rs138802514
chrY	1811443	1811479	seqB,rs138802514,13,41964253,C,G:2-38	32	94.5	2	38	36	rs138802514
chrY	18858484	18858522	seqB,rs138802514,13,41964253,C,G:0-38	32	92.2	0	38	38	rs138802514
chrY	21737845	21737881	seqB,rs138802514,13,41964253,C,G:2-38	32	94.5	2	38	36	rs138802514
chrX	44885948	44886341	seqB,rs138802514,13,41964253,C,G:0-50	47	98.0	0	50	50	rs138802514
chrX	73547377	73547423	seqB,rs138802514,13,41964253,C,G:2-48	40	93.5	2	48	46	rs138802514
chrX	11609184	11609228	seqB,rs138802514,13,41964253,C,G:0-44	38	93.2	0	44	44	rs138802514
chrX	51476218	51476260	seqB,rs138802514,13,41964253,C,G:2-44	38	95.3	2	44	42	rs138802514
chrX	72190675	72190719	seqB,rs138802514,13,41964253,C,G:0-44	38	93.2	0	44	44	rs138802514
chrX	117785270	117785318	seqB,rs138802514,13,41964253,C,G:1-49	38	89.6	1	49	48	rs138802514
chrX	128667655	128667840	seqB,rs138802514,13,41964253,C,G:1-50	42	93.9	1	50	49	rs138802514
chrX	3564207	3564249	seqB,rs138802514,13,41964253,C,G:2-44	36	92.9	2	44	42	rs138802514
chrX	44660648	44660692	seqB,rs138802514,13,41964253,C,G:0-44	36	91.0	0	44	44	rs138802514
chrX	45774764	45774808	seqB,rs138802514,13,41964253,C,G:0-44	36	91.0	0	44	44	rs138802514
chrX	70324967	70325011	seqB,rs138802514,13,41964253,C,G:0-44	36	91.0	0	44	44	rs138802514
chrX	70651642	70651682	seqB,rs138802514,13,41964253,C,G:4-44	36	95.0	4	44	40	rs138802514
chrX	133933872	133933914	seqB,rs138802514,13,41964253,C,G:2-44	36	92.9	2	44	42	rs138802514
chrX	136519850	136519894	seqB,rs138802514,13,41964253,C,G:0-44	36	91.0	0	44	44	rs138802514
chrX	12985337	12985378	seqB,rs138802514,13,41964253,C,G:0-41	35	92.7	0	41	41	rs138802514
chrX	100717500	100717543	seqB,rs138802514,13,41964253,C,G:0-43	35	90.7	0	43	43	rs138802514
chrY	326426	326475	seqB,rs138802514,13,41964253,C,G:0-49	39	89.8	0	49	49	rs138802514
chrY	27573934	27573981	seqB,rs138802514,13,41964253,C,G:1-48	37	89.4	1	48	47	rs138802514
chrY	59025987	59026031	seqB,rs138802514,13,41964253,C,G:0-44	36	91.0	0	44	44	rs138802514
chrY	292440	292478	seqB,rs138802514,13,41964253,C,G:0-38	34	94.8	0	38	38	rs138802514
chrY	4848692	4848730	seqB,rs138802514,13,41964253,C,G:0-38	34	94.8	0	38	38	rs138802514
chrY	5248734	5248772	seqB,rs138802514,13,41964253,C,G:0-38	34	94.8	0	38	38	rs138802514
chrY	14841063	15002191	seqB,rs138802514,13,41964253,C,G:0-50	43	94.0	0	50	50	rs138802514
chrY	18008793	18008831	seqB,rs138802514,13,41964253,C,G:0-38	34	94.8	0	38	38	rs138802514
chrY	18890987	18891025	seqB,rs138802514,13,41964253,C,G:0-38	34	94.8	0	38	38	rs138802514
chrY	362626	362662	seqB,rs138802514,13,41964253,C,G:8-44	32	94.5	8	44	36	rs138802514
chrY	2374189	2374225	seqB,rs138802514,13,41964253,C,G:2-38	32	94.5	2	38	36	rs138802514
chrY	24872797	24872827	seqB,rs138802514,13,41964253,C,G:8-38	28	96.7	8	38	30	rs138802514
chrY	379163	379194	seqB,rs138802514,13,41964253,C,G:0-31	27	93.6	0	31	31	rs138802514
chrY	1737972	1738003	seqB,rs138802514,13,41964253,C,G:0-31	27	93.6	0	31	31	rs138802514
chrY	1655526	1655557	seqB,rs138802514,13,41964253,C,G:0-31	27	93.6	0	31	31	rs138802514
chrY	582445	582476	seqB,rs138802514,13,41964253,C,G:0-31	27	93.6	0	31	31	rs138802514
chrX	104353108	104353157	seqB,rs138802514,13,41964253,C,G:0-49	43	93.9	0	49	49	rs138802514
chrX	131360529	131360578	seqB,rs138802514,13,41964253,C,G:0-49	41	91.9	0	49	49	rs138802514
chrX	376426	376475	seqB,rs138802514,13,41964253,C,G:0-49	39	89.8	0	49	49	rs138802514
chrX	71969775	71969819	seqB,rs138802514,13,41964253,C,G:0-44	38	93.2	0	44	44	rs138802514
chrX	141530178	141530224	seqB,rs138802514,13,41964253,C,G:3-49	38	91.4	3	49	46	rs138802514
chrX	40969416	40969456	seqB,rs138802514,13,41964253,C,G:9-49	36	95.0	9	49	40	rs138802514
chrX	136682640	136682678	seqB,rs138802514,13,41964253,C,G:3-41	36	97.4	3	41	38	rs138802514
chrX	145780185	145780223	seqB,rs138802514,13,41964253,C,G:0-38	36	97.4	0	38	38	rs138802514
chrX	150119571	150119615	seqB,rs138802514,13,41964253,C,G:0-44	36	91.0	0	44	44	rs138802514
chrX	53128145	53128186	seqB,rs138802514,13,41964253,C,G:0-41	35	92.7	0	41	41	rs138802514
chrX	118150417	118150454	seqB,rs138802514,13,41964253,C,G:1-38	35	97.3	1	38	37	rs138802514
chrX	144357107	144357146	seqB,rs138802514,13,41964253,C,G:5-44	35	94.9	5	44	39	rs138802514
chrX	342440	342478	seqB,rs138802514,13,41964253,C,G:0-38	34	94.8	0	38	38	rs138802514
chrX	4357678	4357716	seqB,rs138802514,13,41964253,C,G:0-38	34	94.8	0	38	38	rs138802514
chrX	4684841	4684879	seqB,rs138802514,13,41964253,C,G:0-38	34	94.8	0	38	38	rs138802514
chrX	10691698	10691736	seqB,rs138802514,13,41964253,C,G:0-38	34	94.8	0	38	38	rs138802514
chrX	152918638	152918659	seqA,rs138802851,16,19086147,T,C:29-50	21	100.0	29	50	21	rs138802851
chrX	77177115	77177136	seqA,rs138802851,16,19086147,T,C:29-50	21	100.0	29	50	21	rs138802851
chrY	6795546	6795566	seqA,rs138802851,16,19086147,T,C:30-50	20	100.0	30	50	20	rs138802851
chrX	108221716	108221737	seqA,rs138802851,16,19086147,T,C:29-50	21	100.0	29	50	21	rs138802851
chrX	107338943	107338972	seqA,rs138804473,1,189966520,T,C:11-40	27	96.6	11	40	29	rs138804473
chrX	77013155	77013184	seqA,rs138804473,1,189966520,T,C:11-40	27	96.6	11	40	29	rs138804473
chrX	100363070	100363105	seqA,rs138804473,1,189966520,T,C:16-50	27	91.2	16	50	34	rs138804473
chrX	107077037	107077065	seqA,rs138804473,1,189966520,T,C:21-50	25	85.8	21	50	29	rs138804473
chrX	99373914	99373957	seqA,rs138804473,1,189966520,T,C:11-40	26	96.6	11	40	29	rs138804473
chrX	51580797	51580828	seqA,rs138804973,5,90635134,T,C:10-40	27	96.7	10	40	30	rs138804973
chrX	130458065	130458097	seqA,rs138804973,5,90635134,T,C:10-41	28	96.8	10	41	31	rs138804973
chrX	139770450	139770478	seqA,rs138804973,5,90635134,T,C:14-41	24	96.2	14	41	27	rs138804973
chrX	17080358	17080384	seqA,rs138804973,5,90635134,T,C:14-40	22	92.4	14	40	26	rs138804973
chrX	93666388	93666414	seqA,rs138805418,18,37217445,T,C:8-34	24	96.2	8	34	26	rs138805418
chrY	17623645	17623665	seqA,rs138805418,18,37217445,T,C:6-26	20	100.0	6	26	20	rs138805418
chrX	104665858	104665883	seqA,rs138805418,18,37217445,T,C:0-25	25	100.0	0	25	25	rs138805418
chrX	67335806	67335832	seqA,rs138805418,18,37217445,T,C:0-26	24	96.2	0	26	26	rs138805418
chrX	45142549	45142575	seqA,rs138805418,18,37217445,T,C:0-26	24	96.2	0	26	26	rs138805418
chrX	120216222	120216250	seqA,rs138805418,18,37217445,T,C:0-28	24	92.9	0	28	28	rs138805418
chrX	104668956	104668984	seqA,rs138805418,18,37217445,T,C:0-28	24	92.9	0	28	28	rs138805418
chrX	9548403	9548431	seqA,rs138805418,18,37217445,T,C:0-28	24	92.9	0	28	28	rs138805418
chrX	90260562	90260586	seqA,rs138805418,18,37217445,T,C:4-28	22	95.9	4	28	24	rs138805418
chrX	121246634	121246657	seqA,rs138805799,1,162060901,A,G:12-35	21	95.7	12	35	23	rs138805799
chrX	12698871	12698894	seqA,rs138805982,10,76392578,T,C:27-50	21	95.7	27	50	23	rs138805982
chrX	97357257	97357279	seqA,rs138806103,11,38746700,T,C:10-32	22	100.0	10	32	22	rs138806103
chrX	4842998	4843037	seqA,rs138807077,13,26008678,A,G:7-46	37	97.5	7	46	39	rs138807077
chrX	19741111	19741141	seqA,rs138807077,13,26008678,A,G:0-30	28	96.7	0	30	30	rs138807077
chrY	1798060	1798104	seqA,rs138807082,2,142335769,A,C:5-49	40	95.5	5	49	44	rs138807082
chrY	22010216	22010251	seqA,rs138807082,2,142335769,A,C:0-35	29	91.5	0	35	35	rs138807082
chrY	17317358	17317384	seqA,rs138807082,2,142335769,A,C:23-49	26	100.0	23	49	26	rs138807082
chrY	4693151	4693184	seqA,rs138807082,2,142335769,A,C:14-49	27	86.3	14	49	35	rs138807082
chrY	23793244	23793284	seqA,rs138807082,2,142335769,A,C:0-39	28	96.7	0	39	39	rs138807082
chrX	7055337	7055386	seqA,rs138807082,2,142335769,A,C:0-49	41	91.9	0	49	49	rs138807082
chrX	136490690	136490739	seqA,rs138807082,2,142335769,A,C:0-49	41	91.9	0	49	49	rs138807082
chrX	1848060	1848104	seqA,rs138807082,2,142335769,A,C:5-49	40	95.5	5	49	44	rs138807082
chrX	47296785	47296836	seqA,rs138807082,2,142335769,A,C:0-49	42	93.9	0	49	49	rs138807082
chrX	70651520	70651569	seqA,rs138807082,2,142335769,A,C:0-49	39	89.8	0	49	49	rs138807082
chrX	15363016	15363065	seqA,rs138807082,2,142335769,A,C:0-49	39	89.8	0	49	49	rs138807082
chrX	124225590	124225639	seqA,rs138807082,2,142335769,A,C:0-49	37	87.8	0	49	49	rs138807082
chrX	85192025	85192064	seqA,rs138807082,2,142335769,A,C:0-39	37	97.5	0	39	39	rs138807082
chrX	6244980	6245029	seqA,rs138807082,2,142335769,A,C:0-49	37	87.8	0	49	49	rs138807082
chrX	145680073	145680108	seqA,rs138807082,2,142335769,A,C:0-35	33	97.2	0	35	35	rs138807082
chrX	50712719	50712754	seqA,rs138807082,2,142335769,A,C:0-35	33	97.2	0	35	35	rs138807082
chrY	19522156	19522205	seqA,rs138807082,2,142335769,A,C:0-49	45	96.0	0	49	49	rs138807082
chrY	1929427	1929462	seqA,rs138807082,2,142335769,A,C:0-35	33	97.2	0	35	35	rs138807082
chrY	1138243	1138276	seqA,rs138807082,2,142335769,A,C:0-33	29	94.0	0	33	33	rs138807082
chrY	1061999	1062032	seqA,rs138807082,2,142335769,A,C:0-33	29	94.0	0	33	33	rs138807082
chrY	28674762	28674791	seqA,rs138807082,2,142335769,A,C:20-49	25	93.2	20	49	29	rs138807082
chrX	49102050	49102099	seqA,rs138807082,2,142335769,A,C:0-49	43	93.9	0	49	49	rs138807082
chrX	2716623	2716675	seqA,rs138807082,2,142335769,A,C:0-50	43	94.0	0	50	50	rs138807082
chrX	44267220	44267269	seqA,rs138807082,2,142335769,A,C:0-49	39	89.8	0	49	49	rs138807082
chrX	52961522	52961571	seqA,rs138807082,2,142335769,A,C:0-49	39	89.8	0	49	49	rs138807082
chrX	42825910	42825959	seqA,rs138807082,2,142335769,A,C:0-49	37	87.8	0	49	49	rs138807082
chrX	51209412	51209451	seqA,rs138807082,2,142335769,A,C:0-39	35	94.9	0	39	39	rs138807082
chrX	1979427	1979462	seqA,rs138807082,2,142335769,A,C:0-35	33	97.2	0	35	35	rs138807082
chrX	39984709	39984750	seqA,rs138807082,2,142335769,A,C:0-39	34	94.9	0	39	39	rs138807082
chrX	28768282	28768331	seqA,rs138807082,2,142335769,A,C:0-49	37	95.3	0	49	49	rs138807082
chrX	63429329	63429364	seqA,rs138807082,2,142335769,A,C:0-35	31	94.3	0	35	35	rs138807082
chrX	54595214	54595249	seqA,rs138807082,2,142335769,A,C:0-35	29	91.5	0	35	35	rs138807082
chrX	1188243	1188276	seqA,rs138807082,2,142335769,A,C:0-33	29	94.0	0	33	33	rs138807082
chrX	1111999	1112032	seqA,rs138807082,2,142335769,A,C:0-33	29	94.0	0	33	33	rs138807082
chrX	48880962	48881378	seqA,rs138807082,2,142335769,A,C:0-39	35	97.4	0	39	39	rs138807082
chrY	5787164	5787213	seqA,rs138807091,3,135779124,T,C:0-49	41	91.9	0	49	49	rs138807091
chrY	18010411	18010457	seqA,rs138807091,3,135779124,T,C:0-46	38	91.4	0	46	46	rs138807091
chrY	4412959	4413004	seqA,rs138807091,3,135779124,T,C:5-50	37	91.2	5	50	45	rs138807091
chrY	2580129	2580177	seqA,rs138807091,3,135779124,T,C:0-48	36	87.5	0	48	48	rs138807091
chrY	4668615	4668655	seqA,rs138807091,3,135779124,T,C:5-45	36	95.0	5	45	40	rs138807091
chrY	4704429	4704471	seqA,rs138807091,3,135779124,T,C:5-47	36	92.9	5	47	42	rs138807091
chrY	24104591	24104631	seqA,rs138807091,3,135779124,T,C:5-45	36	95.0	5	45	40	rs138807091
chrY	25714399	25714439	seqA,rs138807091,3,135779124,T,C:5-45	36	95.0	5	45	40	rs138807091
chrY	59158634	59158676	seqA,rs138807091,3,135779124,T,C:0-42	36	92.9	0	42	42	rs138807091
chrY	5311871	5311910	seqA,rs138807091,3,135779124,T,C:6-45	35	94.9	6	45	39	rs138807091
chrY	3937373	3937584	seqA,rs138807091,3,135779124,T,C:5-50	38	93.4	5	50	45	rs138807091
chrY	5552738	5552780	seqA,rs138807091,3,135779124,T,C:5-47	34	90.5	5	47	42	rs138807091
chrY	7030705	7030754	seqA,rs138807091,3,135779124,T,C:0-49	33	83.7	0	49	49	rs138807091
chrY	2906971	2907011	seqA,rs138807091,3,135779124,T,C:5-45	32	90.0	5	45	40	rs138807091
chrY	3977916	3977956	seqA,rs138807091,3,135779124,T,C:5-45	32	90.0	5	45	40	rs138807091
chrY	19601746	19601785	seqA,rs138807091,3,135779124,T,C:5-45	35	91.9	5	45	40	rs138807091
chrX	47839563	47839612	seqA,rs138807091,3,135779124,T,C:0-49	43	93.9	0	49	49	rs138807091
chrX	14336343	14336393	seqA,rs138807091,3,135779124,T,C:0-50	42	92.0	0	50	50	rs138807091
chrX	11749693	11749742	seqA,rs138807091,3,135779124,T,C:0-49	41	91.9	0	49	49	rs138807091
chrX	25464344	25464393	seqA,rs138807091,3,135779124,T,C:0-49	41	91.9	0	49	49	rs138807091
chrX	36931409	36931459	seqA,rs138807091,3,135779124,T,C:0-49	42	93.9	0	49	49	rs138807091
chrX	111365423	111365571	seqA,rs138807091,3,135779124,T,C:0-47	44	97.9	0	47	47	rs138807091
chrX	19038065	19038113	seqA,rs138807091,3,135779124,T,C:0-48	40	91.7	0	48	48	rs138807091
chrX	30943228	30943278	seqA,rs138807091,3,135779124,T,C:0-50	40	90.0	0	50	50	rs138807091
chrX	39563891	39563939	seqA,rs138807091,3,135779124,T,C:0-48	40	91.7	0	48	48	rs138807091
chrX	43867684	43867734	seqA,rs138807091,3,135779124,T,C:0-50	40	90.0	0	50	50	rs138807091
chrX	92057520	92057566	seqA,rs138807091,3,135779124,T,C:3-49	40	93.5	3	49	46	rs138807091
chrX	106499380	106499430	seqA,rs138807091,3,135779124,T,C:0-50	40	90.0	0	50	50	rs138807091
chrX	10303407	10303452	seqA,rs138807091,3,135779124,T,C:5-50	39	93.4	5	50	45	rs138807091
chrX	26493967	26494016	seqA,rs138807091,3,135779124,T,C:0-49	39	89.8	0	49	49	rs138807091
chrX	33361524	33361571	seqA,rs138807091,3,135779124,T,C:3-50	39	91.5	3	50	47	rs138807091
chrX	56543478	56543525	seqA,rs138807091,3,135779124,T,C:0-47	39	91.5	0	47	47	rs138807091
chrY	17993099	17993145	seqA,rs138807091,3,135779124,T,C:0-46	38	91.4	0	46	46	rs138807091
chrY	17615367	17615412	seqA,rs138807091,3,135779124,T,C:5-50	37	91.2	5	50	45	rs138807091
chrY	24774052	24774092	seqA,rs138807091,3,135779124,T,C:5-45	36	95.0	5	45	40	rs138807091
chrY	28248469	28248509	seqA,rs138807091,3,135779124,T,C:5-45	36	95.0	5	45	40	rs138807091
chrY	14098644	14098687	seqA,rs138807091,3,135779124,T,C:6-49	35	90.7	6	49	43	rs138807091
chrY	25442634	25442677	seqA,rs138807091,3,135779124,T,C:3-46	35	90.7	3	46	43	rs138807091
chrY	27058309	27058352	seqA,rs138807091,3,135779124,T,C:3-46	35	90.7	3	46	43	rs138807091
chrY	770168	770208	seqA,rs138807091,3,135779124,T,C:5-45	34	92.5	5	45	40	rs138807091
chrY	3410939	3410981	seqA,rs138807091,3,135779124,T,C:5-47	34	90.5	5	47	42	rs138807091
chrY	20577987	20578026	seqA,rs138807091,3,135779124,T,C:5-45	35	91.9	5	45	40	rs138807091
chrY	17042990	17043032	seqA,rs138807091,3,135779124,T,C:5-47	32	88.1	5	47	42	rs138807091
chrY	4943713	4943749	seqA,rs138807091,3,135779124,T,C:5-41	32	94.5	5	41	36	rs138807091
chrY	4492242	4492277	seqA,rs138807091,3,135779124,T,C:6-41	31	94.3	6	41	35	rs138807091
chrY	5123344	5123378	seqA,rs138807091,3,135779124,T,C:11-45	30	94.2	11	45	34	rs138807091
chrY	20282965	20282993	seqA,rs138807091,3,135779124,T,C:3-31	22	89.3	3	31	28	rs138807091
chrY	19235750	19235771	seqA,rs138807091,3,135779124,T,C:23-44	21	100.0	23	44	21	rs138807091
chrX	15916693	15916742	seqA,rs138807091,3,135779124,T,C:0-49	43	93.9	0	49	49	rs138807091
chrX	40452619	40452669	seqA,rs138807091,3,135779124,T,C:0-50	42	92.0	0	50	50	rs138807091
chrX	40610301	40610348	seqA,rs138807091,3,135779124,T,C:0-47	41	93.7	0	47	47	rs138807091
chrX	154200046	154200095	seqA,rs138807091,3,135779124,T,C:0-49	41	91.9	0	49	49	rs138807091
chrX	154856984	154857033	seqA,rs138807091,3,135779124,T,C:0-49	41	91.9	0	49	49	rs138807091
chrX	22133804	22133854	seqA,rs138807091,3,135779124,T,C:0-50	40	90.0	0	50	50	rs138807091
chrX	29726589	29726639	seqA,rs138807091,3,135779124,T,C:0-50	40	90.0	0	50	50	rs138807091
chrX	42911414	42911460	seqA,rs138807091,3,135779124,T,C:4-50	40	93.5	4	50	46	rs138807091
chrX	54670305	54670351	seqA,rs138807091,3,135779124,T,C:1-47	40	93.5	1	47	46	rs138807091
chrX	20558935	20558980	seqA,rs138807091,3,135779124,T,C:0-45	39	93.4	0	45	45	rs138807091
chrX	33584616	33584667	seqA,rs138807091,3,135779124,T,C:0-50	41	91.9	0	50	50	rs138807091
chrX	70211294	70211339	seqA,rs138807091,3,135779124,T,C:0-45	39	93.4	0	45	45	rs138807091
chrX	72014816	72014861	seqA,rs138807091,3,135779124,T,C:0-45	39	93.4	0	45	45	rs138807091
chrX	93924660	93924701	seqA,rs138807091,3,135779124,T,C:5-46	39	97.6	5	46	41	rs138807091
chrX	105322868	105322913	seqA,rs138807091,3,135779124,T,C:0-45	39	93.4	0	45	45	rs138807091
chrX	133458023	133458070	seqA,rs138807091,3,135779124,T,C:0-47	39	91.5	0	47	47	rs138807091
chrY	17589011	17589048	seqA,rs138807815,5,159458760,A,G:12-50	34	89.2	12	50	38	rs138807815
chrY	2213400	2213434	seqA,rs138807815,5,159458760,A,G:16-50	28	91.2	16	50	34	rs138807815
chrY	7083877	7083904	seqA,rs138807815,5,159458760,A,G:23-50	25	96.3	23	50	27	rs138807815
chrY	28517993	28518014	seqA,rs138807815,5,159458760,A,G:29-50	21	100.0	29	50	21	rs138807815
chrY	19436397	19436418	seqA,rs138807815,5,159458760,A,G:29-50	21	100.0	29	50	21	rs138807815
chrY	13605678	13605699	seqA,rs138807815,5,159458760,A,G:29-50	21	100.0	29	50	21	rs138807815
chrY	878492	878513	seqA,rs138807815,5,159458760,A,G:29-50	21	100.0	29	50	21	rs138807815
chrX	144821628	144821669	seqA,rs138807815,5,159458760,A,G:10-50	33	92.5	10	50	40	rs138807815
chrX	23794400	23794433	seqA,rs138807815,5,159458760,A,G:17-50	31	97.0	17	50	33	rs138807815
chrX	70244818	70244853	seqA,rs138807815,5,159458760,A,G:15-50	31	94.3	15	50	35	rs138807815
chrX	44601339	44601373	seqA,rs138807815,5,159458760,A,G:16-50	30	94.2	16	50	34	rs138807815
chrX	54364570	54364604	seqA,rs138807815,5,159458760,A,G:16-50	30	94.2	16	50	34	rs138807815
chrX	119593850	119593886	seqA,rs138807815,5,159458760,A,G:14-50	30	91.7	14	50	36	rs138807815
chrX	133831616	133831648	seqA,rs138807815,5,159458760,A,G:18-50	30	96.9	18	50	32	rs138807815
chrX	53315833	53315874	seqA,rs138807815,5,159458760,A,G:10-50	31	89.8	10	50	40	rs138807815
chrX	66093096	66093129	seqA,rs138807815,5,159458760,A,G:17-50	29	94.0	17	50	33	rs138807815
chrX	90645641	90645674	seqA,rs138807815,5,159458760,A,G:17-50	29	94.0	17	50	33	rs138807815
chrX	117233490	117233523	seqA,rs138807815,5,159458760,A,G:17-50	29	94.0	17	50	33	rs138807815
chrX	122894220	122894264	seqA,rs138807815,5,159458760,A,G:17-50	32	100.0	17	50	33	rs138807815
chrX	122921525	122921558	seqA,rs138807815,5,159458760,A,G:17-50	29	94.0	17	50	33	rs138807815
chrX	2263400	2263434	seqA,rs138807815,5,159458760,A,G:16-50	28	91.2	16	50	34	rs138807815
chrX	54338469	54338503	seqA,rs138807815,5,159458760,A,G:16-50	28	91.2	16	50	34	rs138807815
chrX	5710786	5710819	seqA,rs138807815,5,159458760,A,G:17-50	27	91.0	17	50	33	rs138807815
chrY	28609447	28609480	seqA,rs138807815,5,159458760,A,G:17-50	31	97.0	17	50	33	rs138807815
chrX	140816234	140816267	seqA,rs138807815,5,159458760,A,G:17-50	31	97.0	17	50	33	rs138807815
chrX	50294959	50294989	seqA,rs138807815,5,159458760,A,G:20-50	28	96.7	20	50	30	rs138807815
chrX	12894343	12894376	seqA,rs138807815,5,159458760,A,G:17-50	27	91.0	17	50	33	rs138807815
chrY	6076940	6076980	seqA,rs138808033,17,21396732,A,G:0-45	29	80.7	0	45	45	rs138808033
chrX	45165986	45166012	seqA,rs138808033,17,21396732,A,G:19-45	26	100.0	19	45	26	rs138808033
chrX	93744791	93744816	seqA,rs138808033,17,21396732,A,G:19-45	24	88.0	19	45	26	rs138808033
chrX	143767296	143767318	seqA,rs138808033,17,21396732,A,G:19-41	22	100.0	19	41	22	rs138808033
chrX	62177644	62177666	seqA,rs138808033,17,21396732,A,G:19-41	22	100.0	19	41	22	rs138808033
chrX	144749803	144749823	seqA,rs138808033,17,21396732,A,G:25-45	20	100.0	25	45	20	rs138808033
chrY	14701404	14701429	seqA,rs138808033,17,21396732,A,G:19-45	24	88.0	19	45	26	rs138808033
chrY	1757794	1757818	seqA,rs138808602,8,141614530,A,G:26-50	24	100.0	26	50	24	rs138808602
chrY	1432790	1432813	seqA,rs138808602,8,141614530,A,G:27-50	23	100.0	27	50	23	rs138808602
chrX	46313950	46313975	seqA,rs138808602,8,141614530,A,G:24-49	25	100.0	24	49	25	rs138808602
chrX	117612103	117612128	seqA,rs138808602,8,141614530,A,G:25-50	25	100.0	25	50	25	rs138808602
chrX	1807794	1807818	seqA,rs138808602,8,141614530,A,G:26-50	24	100.0	26	50	24	rs138808602
chrX	1482790	1482813	seqA,rs138808602,8,141614530,A,G:27-50	23	100.0	27	50	23	rs138808602
chrX	103699284	103699317	seqA,rs138808602,8,141614530,A,G:14-50	27	82.8	14	50	36	rs138808602
chrX	140171070	140171092	seqA,rs138808602,8,141614530,A,G:28-50	22	100.0	28	50	22	rs138808602
chrX	91780345	91780367	seqA,rs138808602,8,141614530,A,G:28-50	22	100.0	28	50	22	rs138808602
chrX	88957840	88957862	seqA,rs138808602,8,141614530,A,G:28-50	22	100.0	28	50	22	rs138808602
chrX	28778913	28778941	seqA,rs138808602,8,141614530,A,G:16-49	25	77.8	16	49	33	rs138808602
chrX	47024630	47024651	seqA,rs138808602,8,141614530,A,G:28-49	21	100.0	28	49	21	rs138808602
chrX	30623430	30623451	seqA,rs138808602,8,141614530,A,G:28-49	21	100.0	28	49	21	rs138808602
chrX	154053380	154053402	seqA,rs138808602,8,141614530,A,G:28-50	20	95.5	28	50	22	rs138808602
chrY	13366075	13366098	seqA,rs138808602,8,141614530,A,G:26-49	23	100.0	26	49	23	rs138808602
chrX	141908259	141908295	seqA,rs138808602,8,141614530,A,G:14-50	28	88.9	14	50	36	rs138808602
chrX	98146039	98146076	seqA,rs138808602,8,141614530,A,G:14-50	29	96.8	14	50	36	rs138808602
chrX	67548249	67548273	seqA,rs138808602,8,141614530,A,G:26-50	24	100.0	26	50	24	rs138808602
chrX	91840648	91840671	seqA,rs138808602,8,141614530,A,G:27-50	23	100.0	27	50	23	rs138808602
chrX	7843698	7843721	seqA,rs138808602,8,141614530,A,G:26-49	23	100.0	26	49	23	rs138808602
chrX	136123039	136123061	seqA,rs138808602,8,141614530,A,G:27-49	22	100.0	27	49	22	rs138808602
chrX	93012609	93012631	seqA,rs138808602,8,141614530,A,G:28-50	22	100.0	28	50	22	rs138808602
chrX	23173257	23173279	seqA,rs138808602,8,141614530,A,G:25-47	22	100.0	25	47	22	rs138808602
chrX	118841575	118841596	seqA,rs138808602,8,141614530,A,G:28-49	21	100.0	28	49	21	rs138808602
chrY	21406874	21407349	seqA,rs138808833,13,80532429,T,G:0-35	34	100.0	0	35	35	rs138808833
chrY	17963716	17963770	seqA,rs138808833,13,80532429,T,G:6-50	32	92.2	6	50	44	rs138808833
chrY	17928138	17928158	seqA,rs138808833,13,80532429,T,G:15-35	20	100.0	15	35	20	rs138808833
chrX	109869673	109869714	seqA,rs138808833,13,80532429,T,G:7-48	39	97.6	7	48	41	rs138808833
chrX	42366412	42366454	seqA,rs138808833,13,80532429,T,G:6-48	38	95.3	6	48	42	rs138808833
chrX	57121206	57121250	seqA,rs138808833,13,80532429,T,G:6-50	38	93.2	6	50	44	rs138808833
chrX	64219443	64219493	seqA,rs138808833,13,80532429,T,G:0-50	38	88.0	0	50	50	rs138808833
chrX	72402349	72402393	seqA,rs138808833,13,80532429,T,G:6-50	38	93.2	6	50	44	rs138808833
chrX	121195014	121195058	seqA,rs138808833,13,80532429,T,G:6-50	38	93.2	6	50	44	rs138808833
chrX	38948186	38948224	seqA,rs138808833,13,80532429,T,G:6-44	36	97.4	6	44	38	rs138808833
chrX	50868189	50868233	seqA,rs138808833,13,80532429,T,G:6-50	36	91.0	6	50	44	rs138808833
chrX	64573471	64573515	seqA,rs138808833,13,80532429,T,G:6-50	36	91.0	6	50	44	rs138808833
chrX	134085236	134085280	seqA,rs138808833,13,80532429,T,G:6-50	36	91.0	6	50	44	rs138808833
chrX	55728986	55729027	seqA,rs138808833,13,80532429,T,G:9-50	35	92.7	9	50	41	rs138808833
chrX	113426828	113426869	seqA,rs138808833,13,80532429,T,G:9-50	35	92.7	9	50	41	rs138808833
chrX	122417225	122417268	seqA,rs138808833,13,80532429,T,G:7-50	35	90.7	7	50	43	rs138808833
chrX	21563133	21563176	seqA,rs138808833,13,80532429,T,G:6-50	36	86.1	6	50	44	rs138808833
chrX	57269319	57269363	seqA,rs138808833,13,80532429,T,G:6-50	34	88.7	6	50	44	rs138808833
chrX	64395897	64395941	seqA,rs138808833,13,80532429,T,G:6-50	34	88.7	6	50	44	rs138808833
chrY	3463321	3463364	seqA,rs138808833,13,80532429,T,G:6-50	38	88.4	6	50	44	rs138808833
chrY	6626668	6626712	seqA,rs138808833,13,80532429,T,G:6-50	32	86.4	6	50	44	rs138808833
chrY	59250990	59251010	seqA,rs138808833,13,80532429,T,G:6-26	20	100.0	6	26	20	rs138808833
chrX	35654469	35654513	seqA,rs138808833,13,80532429,T,G:6-50	38	93.2	6	50	44	rs138808833
chrX	67084568	67084612	seqA,rs138808833,13,80532429,T,G:6-50	38	93.2	6	50	44	rs138808833
chrX	82107784	82107828	seqA,rs138808833,13,80532429,T,G:6-50	38	93.2	6	50	44	rs138808833
chrX	97304345	97304387	seqA,rs138808833,13,80532429,T,G:6-48	38	95.3	6	48	42	rs138808833
chrX	99469760	99469810	seqA,rs138808833,13,80532429,T,G:0-50	38	88.0	0	50	50	rs138808833
chrX	147341914	147341958	seqA,rs138808833,13,80532429,T,G:6-50	38	93.2	6	50	44	rs138808833
chrX	147863214	147863256	seqA,rs138808833,13,80532429,T,G:6-48	38	95.3	6	48	42	rs138808833
chrX	56624090	56624132	seqA,rs138808833,13,80532429,T,G:6-48	36	92.9	6	48	42	rs138808833
chrX	65347052	65347096	seqA,rs138808833,13,80532429,T,G:6-50	36	91.0	6	50	44	rs138808833
chrX	86508913	86508957	seqA,rs138808833,13,80532429,T,G:6-50	36	91.0	6	50	44	rs138808833
chrX	89192725	89192768	seqA,rs138808833,13,80532429,T,G:6-50	38	88.4	6	50	44	rs138808833
chrX	113371012	113371054	seqA,rs138808833,13,80532429,T,G:8-50	36	92.9	8	50	42	rs138808833
chrX	119966905	119966949	seqA,rs138808833,13,80532429,T,G:6-50	36	91.0	6	50	44	rs138808833
chrX	36005714	36006148	seqA,rs138808833,13,80532429,T,G:0-50	39	90.0	0	50	50	rs138808833
chrX	82943890	82943937	seqA,rs138808833,13,80532429,T,G:3-50	35	87.3	3	50	47	rs138808833
chrX	95684579	95684620	seqA,rs138808833,13,80532429,T,G:6-47	35	92.7	6	47	41	rs138808833
chrY	18995659	18995700	seqA,rs138809000,14,41192346,A,C:8-49	27	83.0	8	49	41	rs138809000
chrX	29629648	29629857	seqA,rs138809000,14,41192346,A,C:0-49	36	87.8	0	49	49	rs138809000
chrX	77319445	77319486	seqA,rs138809000,14,41192346,A,C:8-49	31	87.9	8	49	41	rs138809000
chrX	89738315	89738352	seqA,rs138809000,14,41192346,A,C:8-45	27	86.5	8	45	37	rs138809000
chrX	32947875	32947907	seqA,rs138809079,3,5413409,A,G:0-32	30	96.9	0	32	32	rs138809079
chrX	151051275	151051320	seqA,rs138809079,3,5413409,A,G:1-46	35	88.9	1	46	45	rs138809079
chrX	125571548	125571589	seqA,rs138809079,3,5413409,A,G:0-41	33	90.3	0	41	41	rs138809079
chrX	47574776	47574808	seqA,rs138809079,3,5413409,A,G:0-32	32	100.0	0	32	32	rs138809079
chrY	4076329	4076357	seqA,rs138809367,6,134271394,T,G:22-50	28	100.0	22	50	28	rs138809367
chrY	4459512	4459539	seqA,rs138809367,6,134271394,T,G:23-50	27	100.0	23	50	27	rs138809367
chrY	14192777	14192804	seqA,rs138809367,6,134271394,T,G:23-50	27	100.0	23	50	27	rs138809367
chrY	23460103	23460130	seqA,rs138809367,6,134271394,T,G:23-50	27	100.0	23	50	27	rs138809367
chrY	27621954	27621988	seqA,rs138809367,6,134271394,T,G:18-50	29	96.9	18	50	32	rs138809367
chrY	23845140	23845167	seqA,rs138809367,6,134271394,T,G:23-50	27	100.0	23	50	27	rs138809367
chrY	23459490	23459518	seqA,rs138809367,6,134271394,T,G:22-50	26	96.5	22	50	28	rs138809367
chrY	4082378	4082406	seqA,rs138809367,6,134271394,T,G:22-50	26	96.5	22	50	28	rs138809367
chrY	3667013	3667041	seqA,rs138809367,6,134271394,T,G:22-50	26	96.5	22	50	28	rs138809367
chrY	3602310	3602337	seqA,rs138809367,6,134271394,T,G:23-50	25	96.3	23	50	27	rs138809367
chrY	26244025	26244541	seqA,rs138809367,6,134271394,T,G:22-50	27	100.0	22	50	28	rs138809367
chrX	21218577	21218605	seqA,rs138809367,6,134271394,T,G:22-50	28	100.0	22	50	28	rs138809367
chrX	29316982	29317010	seqA,rs138809367,6,134271394,T,G:22-50	28	100.0	22	50	28	rs138809367
chrX	63851935	63851963	seqA,rs138809367,6,134271394,T,G:22-50	28	100.0	22	50	28	rs138809367
chrX	65754032	65754060	seqA,rs138809367,6,134271394,T,G:21-49	28	100.0	21	49	28	rs138809367
chrX	74693883	74693911	seqA,rs138809367,6,134271394,T,G:22-50	28	100.0	22	50	28	rs138809367
chrX	86769505	86769533	seqA,rs138809367,6,134271394,T,G:22-50	28	100.0	22	50	28	rs138809367
chrX	88342573	88342601	seqA,rs138809367,6,134271394,T,G:22-50	28	100.0	22	50	28	rs138809367
chrX	89885587	89885615	seqA,rs138809367,6,134271394,T,G:22-50	28	100.0	22	50	28	rs138809367
chrX	93218454	93218482	seqA,rs138809367,6,134271394,T,G:22-50	28	100.0	22	50	28	rs138809367
chrX	99435631	99435659	seqA,rs138809367,6,134271394,T,G:22-50	28	100.0	22	50	28	rs138809367
chrX	113008292	113008320	seqA,rs138809367,6,134271394,T,G:22-50	28	100.0	22	50	28	rs138809367
chrX	125168924	125168952	seqA,rs138809367,6,134271394,T,G:22-50	28	100.0	22	50	28	rs138809367
chrX	134529032	134529060	seqA,rs138809367,6,134271394,T,G:22-50	28	100.0	22	50	28	rs138809367
chrX	145760294	145760322	seqA,rs138809367,6,134271394,T,G:22-50	28	100.0	22	50	28	rs138809367
chrX	7942903	7942930	seqA,rs138809367,6,134271394,T,G:23-50	27	100.0	23	50	27	rs138809367
chrX	13004039	13004066	seqA,rs138809367,6,134271394,T,G:23-50	27	100.0	23	50	27	rs138809367
chrY	6770024	6770052	seqA,rs138809367,6,134271394,T,G:22-50	28	100.0	22	50	28	rs138809367
chrY	2430828	2430855	seqA,rs138809367,6,134271394,T,G:23-50	27	100.0	23	50	27	rs138809367
chrY	26340444	26340478	seqA,rs138809367,6,134271394,T,G:18-50	29	96.9	18	50	32	rs138809367
chrY	9018868	9018895	seqA,rs138809367,6,134271394,T,G:23-50	27	100.0	23	50	27	rs138809367
chrY	14314434	14314461	seqA,rs138809367,6,134271394,T,G:23-50	25	96.3	23	50	27	rs138809367
chrY	7386010	7386037	seqA,rs138809367,6,134271394,T,G:23-50	25	96.3	23	50	27	rs138809367
chrY	27718381	27718404	seqA,rs138809367,6,134271394,T,G:22-45	23	100.0	22	45	23	rs138809367
chrY	23236338	23236363	seqA,rs138809367,6,134271394,T,G:23-48	23	96.0	23	48	25	rs138809367
chrY	27079397	27079417	seqA,rs138809367,6,134271394,T,G:23-43	20	100.0	23	43	20	rs138809367
chrY	25463725	25463745	seqA,rs138809367,6,134271394,T,G:23-43	20	100.0	23	43	20	rs138809367
chrX	86932709	86932746	seqA,rs138809367,6,134271394,T,G:13-50	31	91.9	13	50	37	rs138809367
chrX	63457326	63457355	seqA,rs138809367,6,134271394,T,G:21-50	29	100.0	21	50	29	rs138809367
chrX	8102557	8102585	seqA,rs138809367,6,134271394,T,G:22-50	28	100.0	22	50	28	rs138809367
chrX	9777514	9777542	seqA,rs138809367,6,134271394,T,G:22-50	28	100.0	22	50	28	rs138809367
chrX	29829728	29829756	seqA,rs138809367,6,134271394,T,G:22-50	28	100.0	22	50	28	rs138809367
chrX	86492551	86492579	seqA,rs138809367,6,134271394,T,G:22-50	28	100.0	22	50	28	rs138809367
chrX	94756882	94756916	seqA,rs138809367,6,134271394,T,G:10-50	31	78.8	10	50	40	rs138809367
chrX	95214455	95214483	seqA,rs138809367,6,134271394,T,G:22-50	28	100.0	22	50	28	rs138809367
chrX	121469340	121469368	seqA,rs138809367,6,134271394,T,G:22-50	28	100.0	22	50	28	rs138809367
chrX	123290469	123290497	seqA,rs138809367,6,134271394,T,G:22-50	28	100.0	22	50	28	rs138809367
chrX	126079465	126079493	seqA,rs138809367,6,134271394,T,G:22-50	28	100.0	22	50	28	rs138809367
chrX	135464239	135464267	seqA,rs138809367,6,134271394,T,G:22-50	28	100.0	22	50	28	rs138809367
chrX	2480828	2480855	seqA,rs138809367,6,134271394,T,G:23-50	27	100.0	23	50	27	rs138809367
chrX	8213477	8213504	seqA,rs138809367,6,134271394,T,G:23-50	27	100.0	23	50	27	rs138809367
chrX	9784000	9784027	seqA,rs138809367,6,134271394,T,G:23-50	27	100.0	23	50	27	rs138809367
chrX	21918110	21918137	seqA,rs138809367,6,134271394,T,G:23-50	27	100.0	23	50	27	rs138809367
chrY	17249832	17249882	seqA,rs138809450,13,61047666,T,C:0-50	38	88.0	0	50	50	rs138809450
chrX	134200128	134200173	seqA,rs138809450,13,61047666,T,C:0-45	41	95.6	0	45	45	rs138809450
chrX	123270312	123270362	seqA,rs138809450,13,61047666,T,C:0-50	40	90.0	0	50	50	rs138809450
chrX	82890692	82890737	seqA,rs138809450,13,61047666,T,C:0-45	37	91.2	0	45	45	rs138809450
chrX	27460944	27460988	seqA,rs138809450,13,61047666,T,C:6-50	36	91.0	6	50	44	rs138809450
chrX	74859169	74859228	seqA,rs138809798,5,24740282,T,C:7-47	33	92.5	7	47	40	rs138809798
chrX	76741730	76741762	seqA,rs138809798,5,24740282,T,C:7-39	26	90.7	7	39	32	rs138809798
chrX	34239129	34239159	seqA,rs138809798,5,24740282,T,C:7-37	24	90.0	7	37	30	rs138809798
chrX	22682075	22682110	seqA,rs138809798,5,24740282,T,C:7-42	23	82.9	7	42	35	rs138809798
chrX	145648170	145648202	seqA,rs138809798,5,24740282,T,C:7-39	22	84.4	7	39	32	rs138809798
chrX	9344610	9344642	seqA,rs138809798,5,24740282,T,C:7-39	22	84.4	7	39	32	rs138809798
chrX	70876999	70877036	seqA,rs138809798,5,24740282,T,C:7-47	28	80.7	7	47	40	rs138809798
chrX	126801404	126801441	seqA,rs138809798,5,24740282,T,C:7-44	31	91.9	7	44	37	rs138809798
chrX	106262384	106262417	seqA,rs138809798,5,24740282,T,C:6-39	25	87.9	6	39	33	rs138809798
chrX	141303797	141303819	seqA,rs138809798,5,24740282,T,C:3-25	22	100.0	3	25	22	rs138809798
chrX	100723974	100723995	seqA,rs138810464,8,16129135,T,G:24-45	21	100.0	24	45	21	rs138810464
chrY	14230000	14230020	seqA,rs138810509,4,85619598,A,G:8-28	20	100.0	8	28	20	rs138810509
chrX	26568718	26568744	seqA,rs138810509,4,85619598,A,G:8-33	24	100.0	8	33	25	rs138810509
chrX	76962363	76962403	seqA,rs138810509,4,85619598,A,G:9-50	29	90.4	9	50	41	rs138810509
chrX	155222629	155222668	seqA,rs138810509,4,85619598,A,G:9-50	28	84.4	9	50	41	rs138810509
chrX	45394427	45394452	seqA,rs138810509,4,85619598,A,G:0-25	23	96.0	0	25	25	rs138810509
chrX	43146635	43146656	seqA,rs138810509,4,85619598,A,G:9-30	21	100.0	9	30	21	rs138810509
chrX	129089753	129089773	seqA,rs138810509,4,85619598,A,G:8-28	20	100.0	8	28	20	rs138810509
chrX	47939447	47939469	seqA,rs138810509,4,85619598,A,G:0-22	20	95.5	0	22	22	rs138810509
chrX	91478009	91478032	seqA,rs138810509,4,85619598,A,G:9-32	23	100.0	9	32	23	rs138810509
chrX	47262924	47262947	seqA,rs138810509,4,85619598,A,G:9-32	21	95.7	9	32	23	rs138810509
chrY	1297074	1297351	seqA,rs138810730,19,9753536,T,C:0-49	46	100.0	0	49	49	rs138810730
chrY	20510678	20510711	seqA,rs138810730,19,9753536,T,C:0-32	29	96.9	0	32	32	rs138810730
chrY	665034	665067	seqA,rs138810730,19,9753536,T,C:0-32	29	96.8	0	32	32	rs138810730
chrY	603119	603148	seqA,rs138810730,19,9753536,T,C:1-30	27	96.6	1	30	29	rs138810730
chrX	1347074	1347351	seqA,rs138810730,19,9753536,T,C:0-49	46	100.0	0	49	49	rs138810730
chrX	53304494	53304931	seqA,rs138810730,19,9753536,T,C:1-48	43	97.9	1	48	47	rs138810730
chrX	73659294	73659331	seqA,rs138810730,19,9753536,T,C:0-48	36	78.4	0	48	48	rs138810730
chrX	29079724	29079756	seqA,rs138810730,19,9753536,T,C:0-32	30	96.9	0	32	32	rs138810730
chrX	41407024	41407058	seqA,rs138810730,19,9753536,T,C:0-32	31	100.0	0	32	32	rs138810730
chrX	102291405	102291437	seqA,rs138810730,19,9753536,T,C:1-32	30	100.0	1	32	31	rs138810730
chrX	87722395	87722426	seqA,rs138810730,19,9753536,T,C:1-32	29	96.8	1	32	31	rs138810730
chrX	715034	715067	seqA,rs138810730,19,9753536,T,C:0-32	29	96.8	0	32	32	rs138810730
chrX	653119	653148	seqA,rs138810730,19,9753536,T,C:1-30	27	96.6	1	30	29	rs138810730
chrX	129032724	129032748	seqA,rs138810730,19,9753536,T,C:0-24	24	100.0	0	24	24	rs138810730
chrX	77161299	77161321	seqA,rs138810730,19,9753536,T,C:1-23	22	100.0	1	23	22	rs138810730
chrY	19669065	19669098	seqA,rs138810730,19,9753536,T,C:0-32	29	96.9	0	32	32	rs138810730
chrY	26607348	26607382	seqA,rs138810730,19,9753536,T,C:1-32	28	96.8	1	32	31	rs138810730
chrY	26319556	26319586	seqA,rs138810730,19,9753536,T,C:1-34	27	80.0	1	34	33	rs138810730
chrX	47917281	47917313	seqA,rs138810730,19,9753536,T,C:0-32	30	96.9	0	32	32	rs138810730
chrX	133163475	133163507	seqA,rs138810730,19,9753536,T,C:0-32	30	96.9	0	32	32	rs138810730
chrX	4092705	4092737	seqA,rs138810730,19,9753536,T,C:1-32	30	100.0	1	32	31	rs138810730
chrX	40003044	40003076	seqA,rs138810730,19,9753536,T,C:1-32	30	100.0	1	32	31	rs138810730
chrX	69575967	69575998	seqA,rs138810730,19,9753536,T,C:0-31	29	96.8	0	31	31	rs138810730
chrX	80505734	80505766	seqA,rs138810730,19,9753536,T,C:1-32	30	100.0	1	32	31	rs138810730
chrX	129660471	129660503	seqA,rs138810730,19,9753536,T,C:0-31	30	100.0	0	31	31	rs138810730
chrX	133977066	133977097	seqA,rs138810730,19,9753536,T,C:1-32	29	96.8	1	32	31	rs138810730
chrX	134053460	134053491	seqA,rs138810730,19,9753536,T,C:1-32	29	96.8	1	32	31	rs138810730
chrX	23777595	23777627	seqA,rs138810730,19,9753536,T,C:1-32	28	96.8	1	32	31	rs138810730
chrX	144519999	144520031	seqA,rs138810730,19,9753536,T,C:2-32	29	100.0	2	32	30	rs138810730
chrX	48484324	48484357	seqA,rs138810730,19,9753536,T,C:1-32	28	96.8	1	32	31	rs138810730
chrX	133809532	133809563	seqA,rs138810730,19,9753536,T,C:0-32	28	90.0	0	32	32	rs138810730
chrX	118960282	118960312	seqA,rs138810730,19,9753536,T,C:0-30	26	93.4	0	30	30	rs138810730
chrX	18451507	18451537	seqA,rs138810730,19,9753536,T,C:1-32	27	89.7	1	32	31	rs138810730
chrX	141636213	141636237	seqA,rs138810730,19,9753536,T,C:1-25	24	100.0	1	25	24	rs138810730
chrY	6527553	6527582	seqA,rs1388111,5,52945258,A,G:8-37	27	96.6	8	37	29	rs1388111
chrY	5324756	5324792	seqA,rs1388111,5,52945258,A,G:0-37	28	85.3	0	37	37	rs1388111
chrY	8105469	8105491	seqA,rs1388111,5,52945258,A,G:0-22	22	100.0	0	22	22	rs1388111
chrY	24433121	24433142	seqA,rs1388111,5,52945258,A,G:0-21	21	100.0	0	21	21	rs1388111
chrX	22500502	22500555	seqA,rs1388111,5,52945258,A,G:0-49	42	93.9	0	49	49	rs1388111
chrX	57209364	57209406	seqA,rs1388111,5,52945258,A,G:0-42	38	95.3	0	42	42	rs1388111
chrX	108224650	108224690	seqA,rs1388111,5,52945258,A,G:0-40	36	95.0	0	40	40	rs1388111
chrX	3310892	3310932	seqA,rs1388111,5,52945258,A,G:0-40	34	92.5	0	40	40	rs1388111
chrX	57167151	57167188	seqA,rs1388111,5,52945258,A,G:0-37	33	94.6	0	37	37	rs1388111
chrX	72210687	72210724	seqA,rs1388111,5,52945258,A,G:0-37	33	94.6	0	37	37	rs1388111
chrX	74510520	74510557	seqA,rs1388111,5,52945258,A,G:0-37	33	94.6	0	37	37	rs1388111
chrX	112555737	112555774	seqA,rs1388111,5,52945258,A,G:0-37	33	94.6	0	37	37	rs1388111
chrX	148317296	148317336	seqA,rs1388111,5,52945258,A,G:0-40	32	90.0	0	40	40	rs1388111
chrX	6074643	6074680	seqA,rs1388111,5,52945258,A,G:0-37	31	91.9	0	37	37	rs1388111
chrX	31225730	31225767	seqA,rs1388111,5,52945258,A,G:0-37	31	91.9	0	37	37	rs1388111
chrX	33380821	33380854	seqA,rs1388111,5,52945258,A,G:4-37	31	97.0	4	37	33	rs1388111
chrX	86822698	86822735	seqA,rs1388111,5,52945258,A,G:0-37	31	91.9	0	37	37	rs1388111
chrX	125330550	125330582	seqA,rs1388111,5,52945258,A,G:5-37	30	96.9	5	37	32	rs1388111
chrX	54729341	54729378	seqA,rs1388111,5,52945258,A,G:0-37	29	89.2	0	37	37	rs1388111
chrX	62376719	62376756	seqA,rs1388111,5,52945258,A,G:0-37	29	89.2	0	37	37	rs1388111
chrY	4284585	4284616	seqA,rs1388111,5,52945258,A,G:4-35	25	90.4	4	35	31	rs1388111
chrX	127226554	127226594	seqA,rs1388111,5,52945258,A,G:0-40	34	92.5	0	40	40	rs1388111
chrX	86147677	86147715	seqA,rs1388111,5,52945258,A,G:4-42	32	92.2	4	42	38	rs1388111
chrX	109316611	109316651	seqA,rs1388111,5,52945258,A,G:4-44	32	90.0	4	44	40	rs1388111
chrX	33384944	33384977	seqA,rs1388111,5,52945258,A,G:4-37	31	97.0	4	37	33	rs1388111
chrX	117020158	117020191	seqA,rs1388111,5,52945258,A,G:4-37	31	97.0	4	37	33	rs1388111
chrX	133488905	133488940	seqA,rs1388111,5,52945258,A,G:0-35	31	94.3	0	35	35	rs1388111
chrX	144461358	144461395	seqA,rs1388111,5,52945258,A,G:0-37	31	91.9	0	37	37	rs1388111
chrX	71955075	71955107	seqA,rs1388111,5,52945258,A,G:8-40	30	96.9	8	40	32	rs1388111
chrX	97856931	97856967	seqA,rs1388111,5,52945258,A,G:4-40	30	91.7	4	40	36	rs1388111
chrX	121374231	121374267	seqA,rs1388111,5,52945258,A,G:1-37	30	91.7	1	37	36	rs1388111
chrX	4164219	4164256	seqA,rs1388111,5,52945258,A,G:0-37	29	89.2	0	37	37	rs1388111
chrX	100028892	100028929	seqA,rs1388111,5,52945258,A,G:0-37	29	89.2	0	37	37	rs1388111
chrX	26305660	26305698	seqA,rs1388111,5,52945258,A,G:4-42	28	86.9	4	42	38	rs1388111
chrX	36609846	36609882	seqA,rs1388111,5,52945258,A,G:0-36	28	88.9	0	36	36	rs1388111
chrX	35999874	35999912	seqA,rs1388111,5,52945258,A,G:1-40	31	91.0	1	40	39	rs1388111
chrX	66641455	66641486	seqA,rs1388111,5,52945258,A,G:8-39	27	93.6	8	39	31	rs1388111
chrY	8585632	8585674	seqA,rs138811382,7,136949186,T,C:0-42	36	92.9	0	42	42	rs138811382
chrY	15398001	15398033	seqA,rs138811382,7,136949186,T,C:8-40	32	100.0	8	40	32	rs138811382
chrX	92690859	92690909	seqA,rs138811382,7,136949186,T,C:0-50	44	94.0	0	50	50	rs138811382
chrX	84204882	84204931	seqA,rs138811382,7,136949186,T,C:1-50	41	91.9	1	50	49	rs138811382
chrX	53544828	53544871	seqA,rs138811382,7,136949186,T,C:0-43	41	97.7	0	43	43	rs138811382
chrX	48717595	48717638	seqA,rs138811382,7,136949186,T,C:0-43	41	97.7	0	43	43	rs138811382
chrX	141359127	141359167	seqA,rs138811382,7,136949186,T,C:0-40	38	97.5	0	40	40	rs138811382
chrX	92492049	92492088	seqA,rs138811382,7,136949186,T,C:1-40	35	94.9	1	40	39	rs138811382
chrY	14269467	14269517	seqA,rs138811382,7,136949186,T,C:0-50	38	88.0	0	50	50	rs138811382
chrY	14586009	14586049	seqA,rs138811382,7,136949186,T,C:0-40	34	92.5	0	40	40	rs138811382
chrY	59304176	59304204	seqA,rs138811382,7,136949186,T,C:12-40	28	100.0	12	40	28	rs138811382
chrX	114774616	114774666	seqA,rs138811382,7,136949186,T,C:0-50	44	94.0	0	50	50	rs138811382
chrX	74865068	74865118	seqA,rs138811382,7,136949186,T,C:0-50	42	92.0	0	50	50	rs138811382
chrX	48998416	48998466	seqA,rs138811382,7,136949186,T,C:0-50	42	92.0	0	50	50	rs138811382
chrX	65440952	65440995	seqA,rs138811382,7,136949186,T,C:0-43	39	95.4	0	43	43	rs138811382
chrX	50075545	50075585	seqA,rs138811382,7,136949186,T,C:0-40	38	97.5	0	40	40	rs138811382
chrX	115035320	115035362	seqA,rs138811382,7,136949186,T,C:8-50	38	95.3	8	50	42	rs138811382
chrX	155201170	155201198	seqA,rs138811382,7,136949186,T,C:12-40	28	100.0	12	40	28	rs138811382
chrY	27616377	27616764	seqA,rs138812499,6,112564995,A,G:0-38	35	97.4	0	38	38	rs138812499
chrY	450753	450783	seqA,rs138812499,6,112564995,A,G:12-42	30	100.0	12	42	30	rs138812499
chrY	18097885	18097909	seqA,rs138812499,6,112564995,A,G:13-37	22	95.9	13	37	24	rs138812499
chrX	70624060	70624095	seqA,rs138812499,6,112564995,A,G:7-42	33	97.2	7	42	35	rs138812499
chrX	139196853	139196888	seqA,rs138812499,6,112564995,A,G:7-42	33	97.2	7	42	35	rs138812499
chrX	148562249	148562284	seqA,rs138812499,6,112564995,A,G:7-42	33	97.2	7	42	35	rs138812499
chrX	130786694	130786731	seqA,rs138812499,6,112564995,A,G:0-38	34	89.2	0	38	38	rs138812499
chrX	135186315	135186351	seqA,rs138812499,6,112564995,A,G:7-43	32	94.5	7	43	36	rs138812499
chrX	70270219	70270254	seqA,rs138812499,6,112564995,A,G:7-42	31	94.3	7	42	35	rs138812499
chrX	135188183	135188218	seqA,rs138812499,6,112564995,A,G:7-42	31	94.3	7	42	35	rs138812499
chrX	500753	500783	seqA,rs138812499,6,112564995,A,G:12-42	30	100.0	12	42	30	rs138812499
chrX	22614154	22614184	seqA,rs138812499,6,112564995,A,G:12-42	30	100.0	12	42	30	rs138812499
chrX	53391649	53391679	seqA,rs138812499,6,112564995,A,G:12-42	30	100.0	12	42	30	rs138812499
chrX	54595230	54595400	seqA,rs138812499,6,112564995,A,G:13-50	34	97.3	13	50	37	rs138812499
chrX	70482925	70482955	seqA,rs138812499,6,112564995,A,G:12-42	30	100.0	12	42	30	rs138812499
chrX	73216404	73216434	seqA,rs138812499,6,112564995,A,G:12-42	30	100.0	12	42	30	rs138812499
chrX	103535137	103535167	seqA,rs138812499,6,112564995,A,G:15-45	30	100.0	15	45	30	rs138812499
chrX	118015593	118015672	seqA,rs138812499,6,112564995,A,G:16-50	33	100.0	16	50	34	rs138812499
chrX	77025010	77025039	seqA,rs138812499,6,112564995,A,G:12-41	29	100.0	12	41	29	rs138812499
chrY	502743	502785	seqA,rs138812499,6,112564995,A,G:0-42	40	97.7	0	42	42	rs138812499
chrY	26345666	26346054	seqA,rs138812499,6,112564995,A,G:0-38	35	97.4	0	38	38	rs138812499
chrX	552743	552785	seqA,rs138812499,6,112564995,A,G:0-42	40	97.7	0	42	42	rs138812499
chrX	13762152	13762193	seqA,rs138812499,6,112564995,A,G:0-41	37	95.2	0	41	41	rs138812499
chrX	38559569	38559607	seqA,rs138812499,6,112564995,A,G:7-45	34	94.8	7	45	38	rs138812499
chrX	152898829	152898867	seqA,rs138812499,6,112564995,A,G:7-45	34	94.8	7	45	38	rs138812499
chrX	7963146	7963181	seqA,rs138812499,6,112564995,A,G:7-42	33	97.2	7	42	35	rs138812499
chrX	47128527	47128647	seqA,rs138812499,6,112564995,A,G:13-50	36	100.0	13	50	37	rs138812499
chrX	54213318	54213353	seqA,rs138812499,6,112564995,A,G:7-42	33	97.2	7	42	35	rs138812499
chrX	106552868	106552903	seqA,rs138812499,6,112564995,A,G:7-42	33	97.2	7	42	35	rs138812499
chrX	143610707	143610742	seqA,rs138812499,6,112564995,A,G:7-42	33	97.2	7	42	35	rs138812499
chrX	24457756	24457791	seqA,rs138812499,6,112564995,A,G:7-42	31	94.3	7	42	35	rs138812499
chrX	62778501	62778536	seqA,rs138812499,6,112564995,A,G:7-42	31	94.3	7	42	35	rs138812499
chrX	111150598	111150633	seqA,rs138812499,6,112564995,A,G:7-42	31	94.3	7	42	35	rs138812499
chrX	42396807	42396846	seqA,rs138812499,6,112564995,A,G:2-42	32	84.7	2	42	40	rs138812499
chrX	47345867	47345897	seqA,rs138812499,6,112564995,A,G:12-42	30	100.0	12	42	30	rs138812499
chrX	48961870	48961902	seqA,rs138812499,6,112564995,A,G:6-38	30	96.9	6	38	32	rs138812499
chrX	91309563	91309593	seqA,rs138812499,6,112564995,A,G:12-42	30	100.0	12	42	30	rs138812499
chrX	117227292	117227317	seqA,rs138812626,13,78178959,A,C:18-44	22	87.5	18	44	26	rs138812626
chrX	16295389	16295422	seqA,rs138812835,10,56815322,T,C:5-38	27	91.0	5	38	33	rs138812835
chrX	33720804	33720842	seqA,rs138812835,10,56815322,T,C:12-50	30	89.5	12	50	38	rs138812835
chrX	11298759	11298798	seqA,rs138812835,10,56815322,T,C:11-50	25	82.1	11	50	39	rs138812835
chrX	96519666	96519697	seqA,rs138813013,1,17592012,T,C:2-28	23	96.0	2	28	26	rs138813013
chrX	106325137	106325167	seqA,rs138813860,12,126177721,A,G:0-26	23	96.0	0	26	26	rs138813860
chrX	135075403	135075433	seqA,rs138814133,14,55253071,A,T:0-30	28	96.7	0	30	30	rs138814133
chrX	114672502	114672524	seqA,rs138814133,14,55253071,A,T:0-22	22	100.0	0	22	22	rs138814133
chrX	9483858	9483880	seqA,rs138814133,14,55253071,A,T:0-22	22	100.0	0	22	22	rs138814133
chrX	11599849	11599870	seqA,rs138814133,14,55253071,A,T:0-21	21	100.0	0	21	21	rs138814133
chrX	79449534	79449566	seqA,rs138814133,14,55253071,A,T:0-32	27	93.6	0	32	32	rs138814133
chrX	141620541	141620561	seqA,rs138814133,14,55253071,A,T:0-20	20	100.0	0	20	20	rs138814133
chrX	67329039	67329059	seqA,rs138814133,14,55253071,A,T:0-20	20	100.0	0	20	20	rs138814133
chrX	135075403	135075433	seqB,rs138814133,14,55253071,A,T:0-30	28	96.7	0	30	30	rs138814133
chrX	114672502	114672524	seqB,rs138814133,14,55253071,A,T:0-22	22	100.0	0	22	22	rs138814133
chrX	9483858	9483880	seqB,rs138814133,14,55253071,A,T:0-22	22	100.0	0	22	22	rs138814133
chrX	11599849	11599870	seqB,rs138814133,14,55253071,A,T:0-21	21	100.0	0	21	21	rs138814133
chrX	79449534	79449566	seqB,rs138814133,14,55253071,A,T:0-32	27	93.6	0	32	32	rs138814133
chrX	141620541	141620561	seqB,rs138814133,14,55253071,A,T:0-20	20	100.0	0	20	20	rs138814133
chrX	67329039	67329059	seqB,rs138814133,14,55253071,A,T:0-20	20	100.0	0	20	20	rs138814133
chrX	141026340	141026888	seqA,rs138814848,18,51909744,T,C:0-49	45	98.0	0	49	49	rs138814848
chrX	121329289	121329330	seqA,rs138814848,18,51909744,T,C:0-41	37	95.2	0	41	41	rs138814848
chrX	38589013	38589038	seqA,rs138814848,18,51909744,T,C:0-25	25	100.0	0	25	25	rs138814848
chrY	6469610	6469635	seqA,rs138814848,18,51909744,T,C:0-25	25	100.0	0	25	25	rs138814848
chrX	62687655	62687691	seqA,rs138814848,18,51909744,T,C:0-36	32	94.5	0	36	36	rs138814848
chrX	51301986	51302023	seqA,rs138814848,18,51909744,T,C:0-37	31	91.9	0	37	37	rs138814848
chrX	125074249	125074279	seqA,rs138814848,18,51909744,T,C:0-30	26	93.4	0	30	30	rs138814848
chrX	88522447	88522472	seqA,rs138814848,18,51909744,T,C:0-25	25	100.0	0	25	25	rs138814848
chrX	35291469	35291493	seqA,rs138814848,18,51909744,T,C:0-24	24	100.0	0	24	24	rs138814848
chrX	92713853	92713878	seqA,rs138814848,18,51909744,T,C:0-25	21	92.0	0	25	25	rs138814848
chrX	68171441	68171471	seqA,rs138815179,8,33617458,A,G:16-46	28	96.7	16	46	30	rs138815179
chrX	71377700	71377721	seqA,rs138815179,8,33617458,A,G:16-37	21	100.0	16	37	21	rs138815179
chrY	58819741	58819786	seqA,rs138815826,10,18860546,C,G:8-50	37	95.3	8	50	42	rs138815826
chrY	58855331	58855376	seqA,rs138815826,10,18860546,C,G:8-50	37	95.3	8	50	42	rs138815826
chrY	58866081	58866126	seqA,rs138815826,10,18860546,C,G:8-50	37	95.3	8	50	42	rs138815826
chrY	58883886	58883931	seqA,rs138815826,10,18860546,C,G:8-50	37	95.3	8	50	42	rs138815826
chrY	58914446	58914491	seqA,rs138815826,10,18860546,C,G:8-50	37	95.3	8	50	42	rs138815826
chrY	58901751	58901796	seqA,rs138815826,10,18860546,C,G:8-50	37	95.3	8	50	42	rs138815826
chrY	58833561	58834046	seqA,rs138815826,10,18860546,C,G:8-50	35	92.9	8	50	42	rs138815826
chrY	58912476	58912521	seqA,rs138815826,10,18860546,C,G:8-50	33	94.6	8	50	42	rs138815826
chrY	58819746	58819786	seqB,rs138815826,10,18860546,C,G:8-50	35	85.0	8	50	42	rs138815826
chrY	58834006	58834046	seqB,rs138815826,10,18860546,C,G:8-50	35	85.0	8	50	42	rs138815826
chrY	58855336	58855376	seqB,rs138815826,10,18860546,C,G:8-50	35	85.0	8	50	42	rs138815826
chrY	58912481	58914491	seqB,rs138815826,10,18860546,C,G:8-50	37	95.3	8	50	42	rs138815826
chrY	58901756	58901796	seqB,rs138815826,10,18860546,C,G:8-50	35	85.0	8	50	42	rs138815826
chrY	58883891	58883931	seqB,rs138815826,10,18860546,C,G:8-50	35	85.0	8	50	42	rs138815826
chrY	58866086	58866126	seqB,rs138815826,10,18860546,C,G:8-50	35	85.0	8	50	42	rs138815826
chrY	6147459	6147508	seqA,rs138816111,5,76235401,A,G:0-47	40	93.5	0	47	47	rs138816111
chrY	9075202	9075250	seqA,rs138816111,5,76235401,A,G:0-47	42	95.6	0	47	47	rs138816111
chrY	24957832	24957874	seqA,rs138816111,5,76235401,A,G:0-43	35	85.8	0	43	43	rs138816111
chrY	26591578	26591620	seqA,rs138816111,5,76235401,A,G:0-43	35	85.8	0	43	43	rs138816111
chrY	391060	391094	seqA,rs138816111,5,76235401,A,G:9-43	32	97.1	9	43	34	rs138816111
chrY	19333244	19333288	seqA,rs138816111,5,76235401,A,G:0-43	36	92.7	0	43	43	rs138816111
chrY	23283322	23283370	seqA,rs138816111,5,76235401,A,G:0-43	36	92.9	0	43	43	rs138816111
chrY	1275563	1275598	seqA,rs138816111,5,76235401,A,G:15-50	31	94.3	15	50	35	rs138816111
chrY	4000423	4000462	seqA,rs138816111,5,76235401,A,G:10-50	32	84.7	10	50	40	rs138816111
chrY	6418008	6418052	seqA,rs138816111,5,76235401,A,G:0-43	34	90.3	0	43	43	rs138816111
chrY	22890079	22890108	seqA,rs138816111,5,76235401,A,G:18-47	29	100.0	18	47	29	rs138816111
chrY	6630535	6630565	seqA,rs138816111,5,76235401,A,G:17-48	27	86.7	17	48	31	rs138816111
chrY	646049	646076	seqA,rs138816111,5,76235401,A,G:15-43	26	88.9	15	43	28	rs138816111
chrY	1387092	1387116	seqA,rs138816111,5,76235401,A,G:23-47	24	100.0	23	47	24	rs138816111
chrY	1402350	1402377	seqA,rs138816111,5,76235401,A,G:15-43	26	88.9	15	43	28	rs138816111
chrY	18127443	18127467	seqA,rs138816111,5,76235401,A,G:22-46	24	100.0	22	46	24	rs138816111
chrX	63385985	63386291	seqA,rs138816111,5,76235401,A,G:0-50	49	100.0	0	50	50	rs138816111
chrX	106940070	106940124	seqA,rs138816111,5,76235401,A,G:0-50	47	98.0	0	50	50	rs138816111
chrX	15380001	15380053	seqA,rs138816111,5,76235401,A,G:0-50	45	96.0	0	50	50	rs138816111
chrX	51558629	51558681	seqA,rs138816111,5,76235401,A,G:0-50	45	96.0	0	50	50	rs138816111
chrX	54281423	54281474	seqA,rs138816111,5,76235401,A,G:0-49	44	95.9	0	49	49	rs138816111
chrX	106953062	106953113	seqA,rs138816111,5,76235401,A,G:0-49	44	95.9	0	49	49	rs138816111
chrX	16795169	16795221	seqA,rs138816111,5,76235401,A,G:0-50	43	94.0	0	50	50	rs138816111
chrX	39622371	39622419	seqA,rs138816111,5,76235401,A,G:0-47	42	95.8	0	47	47	rs138816111
chrX	47133262	47133314	seqA,rs138816111,5,76235401,A,G:0-50	43	93.9	0	50	50	rs138816111
chrX	77421916	77421968	seqA,rs138816111,5,76235401,A,G:0-50	43	93.9	0	50	50	rs138816111
chrX	41196918	41196960	seqA,rs138816111,5,76235401,A,G:7-49	40	97.7	7	49	42	rs138816111
chrX	72946352	72946406	seqA,rs138816111,5,76235401,A,G:0-50	41	91.9	0	50	50	rs138816111
chrX	87689895	87689942	seqA,rs138816111,5,76235401,A,G:0-47	39	91.5	0	47	47	rs138816111
chrX	14084654	14084703	seqA,rs138816111,5,76235401,A,G:0-50	40	85.8	0	50	50	rs138816111
chrX	19489393	19489442	seqA,rs138816111,5,76235401,A,G:0-47	40	93.5	0	47	47	rs138816111
chrX	25299935	25299973	seqA,rs138816111,5,76235401,A,G:9-47	38	100.0	9	47	38	rs138816111
chrY	9732852	9732901	seqA,rs138816111,5,76235401,A,G:0-47	40	93.5	0	47	47	rs138816111
chrY	1632349	1632398	seqA,rs138816111,5,76235401,A,G:0-47	38	91.4	0	47	47	rs138816111
chrY	14777049	14777093	seqA,rs138816111,5,76235401,A,G:0-43	38	97.5	0	43	43	rs138816111
chrY	27370781	27370823	seqA,rs138816111,5,76235401,A,G:0-43	35	85.8	0	43	43	rs138816111
chrY	22587915	22587960	seqA,rs138816111,5,76235401,A,G:0-43	32	88.1	0	43	43	rs138816111
chrY	599382	599421	seqA,rs138816111,5,76235401,A,G:7-47	30	90.7	7	47	40	rs138816111
chrY	5082119	5082147	seqA,rs138816111,5,76235401,A,G:17-49	26	75.0	17	49	32	rs138816111
chrY	1412517	1412537	seqA,rs138816111,5,76235401,A,G:27-47	20	100.0	27	47	20	rs138816111
chrX	56630324	56630370	seqA,rs138816111,5,76235401,A,G:1-47	44	97.9	1	47	46	rs138816111
chrX	40619954	40620003	seqA,rs138816111,5,76235401,A,G:0-47	42	95.7	0	47	47	rs138816111
chrX	54142471	54142523	seqA,rs138816111,5,76235401,A,G:0-47	42	95.8	0	47	47	rs138816111
chrX	94335115	94335165	seqA,rs138816111,5,76235401,A,G:0-50	43	93.9	0	50	50	rs138816111
chrX	73781535	73781576	seqA,rs138816111,5,76235401,A,G:9-50	39	97.6	9	50	41	rs138816111
chrX	2973344	2973389	seqA,rs138816111,5,76235401,A,G:0-43	40	97.7	0	43	43	rs138816111
chrX	47255892	47255933	seqA,rs138816111,5,76235401,A,G:9-50	37	95.2	9	50	41	rs138816111
chrX	128113232	128113275	seqA,rs138816111,5,76235401,A,G:7-50	37	93.1	7	50	43	rs138816111
chrX	1682349	1682398	seqA,rs138816111,5,76235401,A,G:0-47	38	91.4	0	47	47	rs138816111
chrX	77261137	77261186	seqA,rs138816111,5,76235401,A,G:0-47	38	91.4	0	47	47	rs138816111
chrX	119758070	119758108	seqA,rs138816111,5,76235401,A,G:9-47	36	97.4	9	47	38	rs138816111
chrX	136497503	136497550	seqA,rs138816111,5,76235401,A,G:0-45	38	93.2	0	45	45	rs138816111
chrX	153444489	153444525	seqA,rs138816111,5,76235401,A,G:7-43	36	100.0	7	43	36	rs138816111
chrX	153481609	153481645	seqA,rs138816111,5,76235401,A,G:7-43	36	100.0	7	43	36	rs138816111
chrX	153519414	153519450	seqA,rs138816111,5,76235401,A,G:7-43	36	100.0	7	43	36	rs138816111
chrX	111034202	111034253	seqA,rs138816111,5,76235401,A,G:0-50	39	89.6	0	50	50	rs138816111
chrY	7576932	7576976	seqA,rs138816149,14,32287225,C,G:3-49	37	86.1	3	49	46	rs138816149
chrY	22986660	22986697	seqA,rs138816149,14,32287225,C,G:12-49	33	94.6	12	49	37	rs138816149
chrX	73295643	73295693	seqA,rs138816149,14,32287225,C,G:0-49	42	93.9	0	49	49	rs138816149
chrX	35652282	35652331	seqA,rs138816149,14,32287225,C,G:0-49	40	93.7	0	49	49	rs138816149
chrX	75766757	75766806	seqA,rs138816149,14,32287225,C,G:0-49	40	93.7	0	49	49	rs138816149
chrX	64616845	64616894	seqA,rs138816149,14,32287225,C,G:0-49	41	93.7	0	49	49	rs138816149
chrX	82941690	82941736	seqA,rs138816149,14,32287225,C,G:0-46	36	89.2	0	46	46	rs138816149
chrX	74409585	74409629	seqA,rs138816149,14,32287225,C,G:3-49	37	86.1	3	49	46	rs138816149
chrX	79840144	79840193	seqA,rs138816149,14,32287225,C,G:0-49	38	91.5	0	49	49	rs138816149
chrX	108266308	108266352	seqA,rs138816149,14,32287225,C,G:3-49	37	86.1	3	49	46	rs138816149
chrX	45915565	45915602	seqA,rs138816149,14,32287225,C,G:12-49	33	94.6	12	49	37	rs138816149
chrX	140382374	140382418	seqA,rs138816149,14,32287225,C,G:3-49	33	81.4	3	49	46	rs138816149
chrX	75080815	75080856	seqA,rs138816149,14,32287225,C,G:3-46	32	82.5	3	46	43	rs138816149
chrX	108185402	108185453	seqA,rs138816149,14,32287225,C,G:0-49	35	94.9	0	49	49	rs138816149
chrX	56519642	56519677	seqA,rs138816149,14,32287225,C,G:14-49	29	91.5	14	49	35	rs138816149
chrX	56069033	56069064	seqA,rs138816149,14,32287225,C,G:0-31	27	93.6	0	31	31	rs138816149
chrX	90553338	90553363	seqA,rs138816149,14,32287225,C,G:24-49	25	100.0	24	49	25	rs138816149
chrX	77411731	77411756	seqA,rs138816149,14,32287225,C,G:24-49	25	100.0	24	49	25	rs138816149
chrX	72527958	72528008	seqA,rs138816149,14,32287225,C,G:0-50	36	86.0	0	50	50	rs138816149
chrX	42749812	42749856	seqA,rs138816149,14,32287225,C,G:3-49	37	86.1	3	49	46	rs138816149
chrX	116691971	116692015	seqA,rs138816149,14,32287225,C,G:3-49	35	83.8	3	49	46	rs138816149
chrX	66079927	66079970	seqA,rs138816149,14,32287225,C,G:5-49	34	85.8	5	49	44	rs138816149
chrY	7576932	7576977	seqB,rs138816149,14,32287225,C,G:3-50	38	86.4	3	50	47	rs138816149
chrY	22986660	22986698	seqB,rs138816149,14,32287225,C,G:12-50	34	94.8	12	50	38	rs138816149
chrX	73295643	73295694	seqB,rs138816149,14,32287225,C,G:0-50	43	94.0	0	50	50	rs138816149
chrX	35652282	35652332	seqB,rs138816149,14,32287225,C,G:0-50	41	93.8	0	50	50	rs138816149
chrX	75766757	75766807	seqB,rs138816149,14,32287225,C,G:0-50	41	93.8	0	50	50	rs138816149
chrX	64616845	64616895	seqB,rs138816149,14,32287225,C,G:0-50	42	93.8	0	50	50	rs138816149
chrX	74409585	74409630	seqB,rs138816149,14,32287225,C,G:3-50	38	86.4	3	50	47	rs138816149
chrX	79840144	79840194	seqB,rs138816149,14,32287225,C,G:0-50	39	91.7	0	50	50	rs138816149
chrX	82941690	82941736	seqB,rs138816149,14,32287225,C,G:0-46	36	89.2	0	46	46	rs138816149
chrX	108266308	108266353	seqB,rs138816149,14,32287225,C,G:3-50	38	86.4	3	50	47	rs138816149
chrX	45915565	45915603	seqB,rs138816149,14,32287225,C,G:12-50	34	94.8	12	50	38	rs138816149
chrX	140382374	140382419	seqB,rs138816149,14,32287225,C,G:3-50	34	81.9	3	50	47	rs138816149
chrX	56519642	56519678	seqB,rs138816149,14,32287225,C,G:14-50	30	91.7	14	50	36	rs138816149
chrX	75080815	75080856	seqB,rs138816149,14,32287225,C,G:3-46	32	82.5	3	46	43	rs138816149
chrX	108185402	108185454	seqB,rs138816149,14,32287225,C,G:0-50	36	95.0	0	50	50	rs138816149
chrX	56069033	56069064	seqB,rs138816149,14,32287225,C,G:0-31	27	93.6	0	31	31	rs138816149
chrX	90553338	90553364	seqB,rs138816149,14,32287225,C,G:24-50	26	100.0	24	50	26	rs138816149
chrX	77411731	77411757	seqB,rs138816149,14,32287225,C,G:24-50	26	100.0	24	50	26	rs138816149
chrY	28750259	28750304	seqB,rs138816149,14,32287225,C,G:3-50	34	81.9	3	50	47	rs138816149
chrX	55925153	55925202	seqB,rs138816149,14,32287225,C,G:1-50	40	93.7	1	50	49	rs138816149
chrX	42749811	42749856	seqB,rs138816149,14,32287225,C,G:3-50	38	86.4	3	50	47	rs138816149
chrX	78751647	78751692	seqB,rs138816149,14,32287225,C,G:3-50	38	86.4	3	50	47	rs138816149
chrX	86510906	86510951	seqB,rs138816149,14,32287225,C,G:3-50	36	84.1	3	50	47	rs138816149
chrX	116691970	116692015	seqB,rs138816149,14,32287225,C,G:3-50	36	84.1	3	50	47	rs138816149
chrX	84996250	84996293	seqB,rs138816149,14,32287225,C,G:5-50	36	83.8	5	50	45	rs138816149
chrX	66079926	66079970	seqB,rs138816149,14,32287225,C,G:5-50	35	86.1	5	50	45	rs138816149
chrX	95124965	95125014	seqB,rs138816149,14,32287225,C,G:1-50	34	87.3	1	50	49	rs138816149
chrX	81048911	81048946	seqB,rs138816149,14,32287225,C,G:15-50	31	94.3	15	50	35	rs138816149
chrX	64577926	64577946	seqB,rs138816149,14,32287225,C,G:30-50	20	100.0	30	50	20	rs138816149
chrY	9942072	9942117	seqA,rs138816742,4,112273327,T,C:0-45	37	91.2	0	45	45	rs138816742
chrY	17862574	17862616	seqA,rs138816742,4,112273327,T,C:0-45	37	85.4	0	45	45	rs138816742
chrY	19407636	19407666	seqA,rs138816742,4,112273327,T,C:13-43	28	96.7	13	43	30	rs138816742
chrX	138125393	138125438	seqA,rs138816742,4,112273327,T,C:4-49	39	93.4	4	49	45	rs138816742
chrX	103507752	103507797	seqA,rs138816742,4,112273327,T,C:0-45	35	88.9	0	45	45	rs138816742
chrX	53149244	53149282	seqA,rs138816742,4,112273327,T,C:10-48	34	94.8	10	48	38	rs138816742
chrX	98435572	98435613	seqA,rs138816742,4,112273327,T,C:0-41	33	90.3	0	41	41	rs138816742
chrX	100259018	100259056	seqA,rs138816742,4,112273327,T,C:12-50	32	92.2	12	50	38	rs138816742
chrX	106155667	106155704	seqA,rs138816742,4,112273327,T,C:8-45	31	91.9	8	45	37	rs138816742
chrX	39730635	39730947	seqA,rs138816742,4,112273327,T,C:14-50	31	94.5	14	50	36	rs138816742
chrY	2531958	2532003	seqA,rs138816742,4,112273327,T,C:0-45	39	93.4	0	45	45	rs138816742
chrY	14722177	14722212	seqA,rs138816742,4,112273327,T,C:10-45	33	97.2	10	45	35	rs138816742
chrY	17245489	17245520	seqA,rs138816742,4,112273327,T,C:9-40	27	93.6	9	40	31	rs138816742
chrY	9088864	9088891	seqA,rs138816742,4,112273327,T,C:16-43	25	96.3	16	43	27	rs138816742
chrX	2581958	2582003	seqA,rs138816742,4,112273327,T,C:0-45	39	93.4	0	45	45	rs138816742
chrX	133853777	133853814	seqA,rs138816742,4,112273327,T,C:7-44	33	94.6	7	44	37	rs138816742
chrX	137474073	137474105	seqA,rs138816742,4,112273327,T,C:0-32	32	100.0	0	32	32	rs138816742
chrX	4310582	4310615	seqA,rs138816742,4,112273327,T,C:10-43	29	94.0	10	43	33	rs138816742
chrX	152918354	152918382	seqA,rs138816742,4,112273327,T,C:16-44	26	96.5	16	44	28	rs138816742
chrX	9238917	9238943	seqA,rs138816742,4,112273327,T,C:16-42	24	96.2	16	42	26	rs138816742
chrY	16378559	16378602	seqA,rs138817197,12,20615867,T,C:0-44	33	85.4	0	44	44	rs138817197
chrY	19053475	19053499	seqA,rs138817197,12,20615867,T,C:0-24	22	95.9	0	24	24	rs138817197
chrX	114519153	114519205	seqA,rs138817197,12,20615867,T,C:0-50	44	96.0	0	50	50	rs138817197
chrX	30296585	30296635	seqA,rs138817197,12,20615867,T,C:0-50	38	88.0	0	50	50	rs138817197
chrX	41079040	41079093	seqA,rs138817197,12,20615867,T,C:0-50	42	93.9	0	50	50	rs138817197
chrX	54368499	54368548	seqA,rs138817197,12,20615867,T,C:0-45	40	95.6	0	45	45	rs138817197
chrX	12245725	12245769	seqA,rs138817197,12,20615867,T,C:0-46	37	84.1	0	46	46	rs138817197
chrX	15726814	15726852	seqA,rs138817197,12,20615867,T,C:0-38	34	94.8	0	38	38	rs138817197
chrX	15774839	15774889	seqA,rs138817197,12,20615867,T,C:0-45	36	91.0	0	45	45	rs138817197
chrX	27474603	27474649	seqA,rs138817197,12,20615867,T,C:4-50	34	87.0	4	50	46	rs138817197
chrX	46751785	46751833	seqA,rs138817197,12,20615867,T,C:0-48	34	85.5	0	48	48	rs138817197
chrX	23746216	23746255	seqA,rs138817197,12,20615867,T,C:0-39	33	92.4	0	39	39	rs138817197
chrX	128324613	128325102	seqA,rs138817197,12,20615867,T,C:0-46	40	95.5	0	46	46	rs138817197
chrX	9999184	9999220	seqA,rs138817197,12,20615867,T,C:8-45	33	91.5	8	45	37	rs138817197
chrX	24022015	24022055	seqA,rs138817197,12,20615867,T,C:10-48	33	94.8	10	48	38	rs138817197
chrX	41171893	41171930	seqA,rs138817197,12,20615867,T,C:14-50	33	97.2	14	50	36	rs138817197
chrX	46093943	46093978	seqA,rs138817197,12,20615867,T,C:0-35	31	94.3	0	35	35	rs138817197
chrX	69852263	69852309	seqA,rs138817197,12,20615867,T,C:0-44	33	88.4	0	44	44	rs138817197
chrY	18973009	18973059	seqA,rs138817197,12,20615867,T,C:0-49	42	93.9	0	49	49	rs138817197
chrY	13958009	13958061	seqA,rs138817197,12,20615867,T,C:0-42	31	87.9	0	42	42	rs138817197
chrY	327424	327449	seqA,rs138817197,12,20615867,T,C:12-37	23	96.0	12	37	25	rs138817197
chrY	14830604	14830628	seqA,rs138817197,12,20615867,T,C:6-30	22	95.9	6	30	24	rs138817197
chrX	3613614	3613664	seqA,rs138817197,12,20615867,T,C:0-50	40	90.0	0	50	50	rs138817197
chrX	23823434	23823485	seqA,rs138817197,12,20615867,T,C:0-50	41	93.7	0	50	50	rs138817197
chrX	19420944	19420995	seqA,rs138817197,12,20615867,T,C:0-50	39	89.8	0	50	50	rs138817197
chrX	153264477	153264700	seqA,rs138817197,12,20615867,T,C:0-50	42	94.0	0	50	50	rs138817197
chrX	35968652	35968702	seqA,rs138817197,12,20615867,T,C:0-40	35	95.0	0	40	40	rs138817197
chrX	50611915	50611949	seqA,rs138817197,12,20615867,T,C:4-38	32	97.1	4	38	34	rs138817197
chrX	18901225	18901262	seqA,rs138817197,12,20615867,T,C:0-37	31	91.9	0	37	37	rs138817197
chrX	134122415	134122451	seqA,rs138817197,12,20615867,T,C:15-50	32	97.2	15	50	35	rs138817197
chrX	139832006	139832070	seqA,rs138817197,12,20615867,T,C:0-50	36	89.2	0	50	50	rs138817197
chrX	16573976	16574021	seqA,rs138817197,12,20615867,T,C:4-50	34	84.1	4	50	46	rs138817197
chrX	69389706	69389752	seqA,rs138817197,12,20615867,T,C:0-45	33	90.3	0	45	45	rs138817197
chrX	119048445	119048481	seqA,rs138817197,12,20615867,T,C:16-50	31	97.1	16	50	34	rs138817197
chrX	139702734	139702767	seqA,rs138817197,12,20615867,T,C:4-37	29	94.0	4	37	33	rs138817197
chrX	18335203	18335251	seqA,rs138817197,12,20615867,T,C:0-48	35	95.0	0	48	48	rs138817197
chrX	18522401	18522432	seqA,rs138817197,12,20615867,T,C:5-36	27	93.6	5	36	31	rs138817197
chrX	27429333	27429381	seqA,rs138817197,12,20615867,T,C:0-50	34	87.5	0	50	50	rs138817197
chrX	109550179	109550203	seqA,rs138817694,8,5466532,A,G:26-50	24	100.0	26	50	24	rs138817694
chrX	13709495	13709518	seqA,rs138817694,8,5466532,A,G:27-50	23	100.0	27	50	23	rs138817694
chrX	10648790	10648812	seqA,rs138817694,8,5466532,A,G:28-50	22	100.0	28	50	22	rs138817694
chrX	145576825	145576847	seqA,rs138817694,8,5466532,A,G:28-50	20	95.5	28	50	22	rs138817694
chrY	16013369	16013396	seqA,rs138817694,8,5466532,A,G:24-50	23	96.2	24	50	26	rs138817694
chrY	1807925	1807946	seqA,rs138817694,8,5466532,A,G:27-48	21	100.0	27	48	21	rs138817694
chrX	132584758	132584781	seqA,rs138817694,8,5466532,A,G:26-49	23	100.0	26	49	23	rs138817694
chrX	1857925	1857946	seqA,rs138817694,8,5466532,A,G:27-48	21	100.0	27	48	21	rs138817694
chrX	93276466	93276486	seqA,rs138818010,1,76414028,T,C:22-42	20	100.0	22	42	20	rs138818010
chrX	116443275	116443295	seqA,rs138818010,1,76414028,T,C:25-45	20	100.0	25	45	20	rs138818010
chrY	24479993	24480042	seqA,rs138818670,12,108204787,A,G:0-45	41	97.8	0	45	45	rs138818670
chrX	37894958	37895008	seqA,rs138818670,12,108204787,A,G:0-50	46	96.0	0	50	50	rs138818670
chrX	87874134	87874185	seqA,rs138818670,12,108204787,A,G:0-50	47	98.0	0	50	50	rs138818670
chrX	149823607	149823658	seqA,rs138818670,12,108204787,A,G:0-50	45	96.0	0	50	50	rs138818670
chrX	38596285	38596335	seqA,rs138818670,12,108204787,A,G:2-50	43	95.9	2	50	48	rs138818670
chrX	70353890	70353941	seqA,rs138818670,12,108204787,A,G:2-50	43	95.9	2	50	48	rs138818670
chrX	113083757	113083803	seqA,rs138818670,12,108204787,A,G:0-45	42	97.8	0	45	45	rs138818670
chrX	96160937	96160983	seqA,rs138818670,12,108204787,A,G:0-45	40	95.6	0	45	45	rs138818670
chrX	62558295	62558349	seqA,rs138818670,12,108204787,A,G:0-50	42	94.0	0	50	50	rs138818670
chrX	41350129	41350172	seqA,rs138818670,12,108204787,A,G:0-43	37	93.1	0	43	43	rs138818670
chrX	3784498	3784538	seqA,rs138818670,12,108204787,A,G:0-40	34	92.5	0	40	40	rs138818670
chrX	53706554	53706586	seqA,rs138818670,12,108204787,A,G:1-32	26	96.5	1	32	31	rs138818670
chrY	25434322	25434373	seqA,rs138818670,12,108204787,A,G:0-50	43	94.0	0	50	50	rs138818670
chrY	682849	683247	seqA,rs138818670,12,108204787,A,G:0-50	45	96.0	0	50	50	rs138818670
chrX	3250442	3250493	seqA,rs138818670,12,108204787,A,G:0-50	45	96.0	0	50	50	rs138818670
chrX	119073411	119073456	seqA,rs138818670,12,108204787,A,G:0-45	43	97.8	0	45	45	rs138818670
chrX	54584478	54584523	seqA,rs138818670,12,108204787,A,G:0-45	43	97.8	0	45	45	rs138818670
chrX	96963428	96963474	seqA,rs138818670,12,108204787,A,G:0-45	42	97.8	0	45	45	rs138818670
chrX	732849	733247	seqA,rs138818670,12,108204787,A,G:0-50	45	96.0	0	50	50	rs138818670
chrX	70414392	70414436	seqA,rs138818670,12,108204787,A,G:0-45	37	86.4	0	45	45	rs138818670
chrY	8002539	8002588	seqA,rs138819264,0,0,A,T:0-49	47	98.0	0	49	49	rs138819264
chrY	9675519	9675568	seqA,rs138819264,0,0,A,T:0-49	47	98.0	0	49	49	rs138819264
chrY	9969845	9969894	seqA,rs138819264,0,0,A,T:0-49	47	98.0	0	49	49	rs138819264
chrY	17756773	17756822	seqA,rs138819264,0,0,A,T:0-49	47	98.0	0	49	49	rs138819264
chrY	21376023	21376072	seqA,rs138819264,0,0,A,T:0-49	47	98.0	0	49	49	rs138819264
chrY	4817137	4817186	seqA,rs138819264,0,0,A,T:0-49	45	96.0	0	49	49	rs138819264
chrY	5009069	5009118	seqA,rs138819264,0,0,A,T:0-49	45	96.0	0	49	49	rs138819264
chrY	5043597	5043646	seqA,rs138819264,0,0,A,T:0-49	45	96.0	0	49	49	rs138819264
chrY	7117779	7117828	seqA,rs138819264,0,0,A,T:0-49	45	96.0	0	49	49	rs138819264
chrY	8255999	8256048	seqA,rs138819264,0,0,A,T:0-49	45	96.0	0	49	49	rs138819264
chrY	9541315	9541364	seqA,rs138819264,0,0,A,T:0-49	45	96.0	0	49	49	rs138819264
chrY	13875814	13875863	seqA,rs138819264,0,0,A,T:0-49	45	96.0	0	49	49	rs138819264
chrY	15291169	15291218	seqA,rs138819264,0,0,A,T:0-49	45	96.0	0	49	49	rs138819264
chrY	15671335	15671384	seqA,rs138819264,0,0,A,T:0-49	45	96.0	0	49	49	rs138819264
chrY	16079425	16079474	seqA,rs138819264,0,0,A,T:0-49	45	96.0	0	49	49	rs138819264
chrY	16136234	16136283	seqA,rs138819264,0,0,A,T:0-49	45	96.0	0	49	49	rs138819264
chrX	10993734	10993783	seqA,rs138819264,0,0,A,T:0-49	47	98.0	0	49	49	rs138819264
chrX	11244294	11244343	seqA,rs138819264,0,0,A,T:0-49	47	98.0	0	49	49	rs138819264
chrX	42084996	42085045	seqA,rs138819264,0,0,A,T:0-49	47	98.0	0	49	49	rs138819264
chrX	42306333	42306382	seqA,rs138819264,0,0,A,T:0-49	47	98.0	0	49	49	rs138819264
chrX	48032267	48032316	seqA,rs138819264,0,0,A,T:0-49	47	98.0	0	49	49	rs138819264
chrX	48272097	48272146	seqA,rs138819264,0,0,A,T:0-49	47	98.0	0	49	49	rs138819264
chrX	56378795	56378844	seqA,rs138819264,0,0,A,T:0-49	47	98.0	0	49	49	rs138819264
chrX	61877162	61877211	seqA,rs138819264,0,0,A,T:0-49	47	98.0	0	49	49	rs138819264
chrX	62817255	62817304	seqA,rs138819264,0,0,A,T:0-49	47	98.0	0	49	49	rs138819264
chrX	66341437	66341486	seqA,rs138819264,0,0,A,T:0-49	47	98.0	0	49	49	rs138819264
chrX	72648638	72648687	seqA,rs138819264,0,0,A,T:0-49	47	98.0	0	49	49	rs138819264
chrX	74781287	74781336	seqA,rs138819264,0,0,A,T:0-49	47	98.0	0	49	49	rs138819264
chrX	75137908	75137957	seqA,rs138819264,0,0,A,T:0-49	47	98.0	0	49	49	rs138819264
chrX	75768434	75768483	seqA,rs138819264,0,0,A,T:0-49	47	98.0	0	49	49	rs138819264
chrX	75940620	75940669	seqA,rs138819264,0,0,A,T:0-49	47	98.0	0	49	49	rs138819264
chrX	81375194	81375243	seqA,rs138819264,0,0,A,T:0-49	47	98.0	0	49	49	rs138819264
chrY	4683571	4683620	seqA,rs138819264,0,0,A,T:0-49	47	98.0	0	49	49	rs138819264
chrY	6204828	6204877	seqA,rs138819264,0,0,A,T:0-49	47	98.0	0	49	49	rs138819264
chrY	6726257	6726306	seqA,rs138819264,0,0,A,T:0-49	47	98.0	0	49	49	rs138819264
chrY	13582440	13582489	seqA,rs138819264,0,0,A,T:0-49	47	98.0	0	49	49	rs138819264
chrY	14165997	14166046	seqA,rs138819264,0,0,A,T:0-49	47	98.0	0	49	49	rs138819264
chrY	15641704	15641753	seqA,rs138819264,0,0,A,T:0-49	47	98.0	0	49	49	rs138819264
chrY	16027070	16027119	seqA,rs138819264,0,0,A,T:0-49	47	98.0	0	49	49	rs138819264
chrY	3317374	3317423	seqA,rs138819264,0,0,A,T:0-49	45	96.0	0	49	49	rs138819264
chrY	6329015	6329064	seqA,rs138819264,0,0,A,T:0-49	45	96.0	0	49	49	rs138819264
chrY	8972715	8972764	seqA,rs138819264,0,0,A,T:0-49	45	96.0	0	49	49	rs138819264
chrY	9034153	9034202	seqA,rs138819264,0,0,A,T:0-49	45	96.0	0	49	49	rs138819264
chrY	10059140	10059189	seqA,rs138819264,0,0,A,T:0-49	45	96.0	0	49	49	rs138819264
chrY	13878327	13878376	seqA,rs138819264,0,0,A,T:0-49	45	96.0	0	49	49	rs138819264
chrY	14020113	14020162	seqA,rs138819264,0,0,A,T:0-49	45	96.0	0	49	49	rs138819264
chrY	14231923	14231972	seqA,rs138819264,0,0,A,T:0-49	45	96.0	0	49	49	rs138819264
chrY	14341843	14341892	seqA,rs138819264,0,0,A,T:0-49	45	96.0	0	49	49	rs138819264
chrX	21148135	21148184	seqA,rs138819264,0,0,A,T:0-49	47	98.0	0	49	49	rs138819264
chrX	28745968	28746017	seqA,rs138819264,0,0,A,T:0-49	47	98.0	0	49	49	rs138819264
chrX	34035850	34035899	seqA,rs138819264,0,0,A,T:0-49	47	98.0	0	49	49	rs138819264
chrX	48242165	48242214	seqA,rs138819264,0,0,A,T:0-49	47	98.0	0	49	49	rs138819264
chrX	51878105	51878154	seqA,rs138819264,0,0,A,T:0-49	47	98.0	0	49	49	rs138819264
chrX	56216234	56216283	seqA,rs138819264,0,0,A,T:0-49	47	98.0	0	49	49	rs138819264
chrX	69864553	69864602	seqA,rs138819264,0,0,A,T:0-49	47	98.0	0	49	49	rs138819264
chrX	74812119	74812168	seqA,rs138819264,0,0,A,T:0-49	47	98.0	0	49	49	rs138819264
chrX	78955085	78955134	seqA,rs138819264,0,0,A,T:0-49	47	98.0	0	49	49	rs138819264
chrX	79819320	79819369	seqA,rs138819264,0,0,A,T:0-49	47	98.0	0	49	49	rs138819264
chrX	85737924	85737973	seqA,rs138819264,0,0,A,T:0-49	47	98.0	0	49	49	rs138819264
chrX	90615910	90615959	seqA,rs138819264,0,0,A,T:0-49	47	98.0	0	49	49	rs138819264
chrX	93200670	93200719	seqA,rs138819264,0,0,A,T:0-49	47	98.0	0	49	49	rs138819264
chrX	94060563	94060612	seqA,rs138819264,0,0,A,T:0-49	47	98.0	0	49	49	rs138819264
chrX	95430447	95430496	seqA,rs138819264,0,0,A,T:0-49	47	98.0	0	49	49	rs138819264
chrX	101835144	101835193	seqA,rs138819264,0,0,A,T:0-49	47	98.0	0	49	49	rs138819264
chrY	8002539	8002589	seqB,rs138819264,0,0,A,T:0-50	48	98.0	0	50	50	rs138819264
chrY	9675519	9675569	seqB,rs138819264,0,0,A,T:0-50	48	98.0	0	50	50	rs138819264
chrY	9969845	9969895	seqB,rs138819264,0,0,A,T:0-50	48	98.0	0	50	50	rs138819264
chrY	17756773	17756823	seqB,rs138819264,0,0,A,T:0-50	48	98.0	0	50	50	rs138819264
chrY	21376023	21376073	seqB,rs138819264,0,0,A,T:0-50	48	98.0	0	50	50	rs138819264
chrY	4817137	4817187	seqB,rs138819264,0,0,A,T:0-50	46	96.0	0	50	50	rs138819264
chrY	5009069	5009119	seqB,rs138819264,0,0,A,T:0-50	46	96.0	0	50	50	rs138819264
chrY	5043597	5043647	seqB,rs138819264,0,0,A,T:0-50	46	96.0	0	50	50	rs138819264
chrY	7117779	7117829	seqB,rs138819264,0,0,A,T:0-50	46	96.0	0	50	50	rs138819264
chrY	8255999	8256049	seqB,rs138819264,0,0,A,T:0-50	46	96.0	0	50	50	rs138819264
chrY	9541315	9541365	seqB,rs138819264,0,0,A,T:0-50	46	96.0	0	50	50	rs138819264
chrY	13875814	13875864	seqB,rs138819264,0,0,A,T:0-50	46	96.0	0	50	50	rs138819264
chrY	15291169	15291219	seqB,rs138819264,0,0,A,T:0-50	46	96.0	0	50	50	rs138819264
chrY	15671335	15671385	seqB,rs138819264,0,0,A,T:0-50	46	96.0	0	50	50	rs138819264
chrY	16079425	16079475	seqB,rs138819264,0,0,A,T:0-50	46	96.0	0	50	50	rs138819264
chrY	16136234	16136284	seqB,rs138819264,0,0,A,T:0-50	46	96.0	0	50	50	rs138819264
chrX	10993734	10993784	seqB,rs138819264,0,0,A,T:0-50	48	98.0	0	50	50	rs138819264
chrX	11244294	11244344	seqB,rs138819264,0,0,A,T:0-50	48	98.0	0	50	50	rs138819264
chrX	42084996	42085046	seqB,rs138819264,0,0,A,T:0-50	48	98.0	0	50	50	rs138819264
chrX	42306333	42306383	seqB,rs138819264,0,0,A,T:0-50	48	98.0	0	50	50	rs138819264
chrX	48032267	48032317	seqB,rs138819264,0,0,A,T:0-50	48	98.0	0	50	50	rs138819264
chrX	48272097	48272147	seqB,rs138819264,0,0,A,T:0-50	48	98.0	0	50	50	rs138819264
chrX	56378795	56378845	seqB,rs138819264,0,0,A,T:0-50	48	98.0	0	50	50	rs138819264
chrX	62817255	62817305	seqB,rs138819264,0,0,A,T:0-50	48	98.0	0	50	50	rs138819264
chrX	66341437	66341487	seqB,rs138819264,0,0,A,T:0-50	48	98.0	0	50	50	rs138819264
chrX	72648638	72648688	seqB,rs138819264,0,0,A,T:0-50	48	98.0	0	50	50	rs138819264
chrX	74781287	74781337	seqB,rs138819264,0,0,A,T:0-50	48	98.0	0	50	50	rs138819264
chrX	75137908	75137958	seqB,rs138819264,0,0,A,T:0-50	48	98.0	0	50	50	rs138819264
chrX	75768434	75768484	seqB,rs138819264,0,0,A,T:0-50	48	98.0	0	50	50	rs138819264
chrX	75940620	75940670	seqB,rs138819264,0,0,A,T:0-50	48	98.0	0	50	50	rs138819264
chrX	81375194	81375244	seqB,rs138819264,0,0,A,T:0-50	48	98.0	0	50	50	rs138819264
chrX	82336300	82336350	seqB,rs138819264,0,0,A,T:0-50	48	98.0	0	50	50	rs138819264
chrY	4683570	4683620	seqB,rs138819264,0,0,A,T:0-50	48	98.0	0	50	50	rs138819264
chrY	6204827	6204877	seqB,rs138819264,0,0,A,T:0-50	48	98.0	0	50	50	rs138819264
chrY	6726256	6726306	seqB,rs138819264,0,0,A,T:0-50	48	98.0	0	50	50	rs138819264
chrY	13582439	13582489	seqB,rs138819264,0,0,A,T:0-50	48	98.0	0	50	50	rs138819264
chrY	14165996	14166046	seqB,rs138819264,0,0,A,T:0-50	48	98.0	0	50	50	rs138819264
chrY	15641703	15641753	seqB,rs138819264,0,0,A,T:0-50	48	98.0	0	50	50	rs138819264
chrY	16027069	16027119	seqB,rs138819264,0,0,A,T:0-50	48	98.0	0	50	50	rs138819264
chrY	3317373	3317423	seqB,rs138819264,0,0,A,T:0-50	46	96.0	0	50	50	rs138819264
chrY	6329014	6329064	seqB,rs138819264,0,0,A,T:0-50	46	96.0	0	50	50	rs138819264
chrY	8972714	8972764	seqB,rs138819264,0,0,A,T:0-50	46	96.0	0	50	50	rs138819264
chrY	9034152	9034202	seqB,rs138819264,0,0,A,T:0-50	46	96.0	0	50	50	rs138819264
chrY	10059139	10059189	seqB,rs138819264,0,0,A,T:0-50	46	96.0	0	50	50	rs138819264
chrY	13878326	13878376	seqB,rs138819264,0,0,A,T:0-50	46	96.0	0	50	50	rs138819264
chrY	14020112	14020162	seqB,rs138819264,0,0,A,T:0-50	46	96.0	0	50	50	rs138819264
chrY	14231922	14231972	seqB,rs138819264,0,0,A,T:0-50	46	96.0	0	50	50	rs138819264
chrY	14341842	14341892	seqB,rs138819264,0,0,A,T:0-50	46	96.0	0	50	50	rs138819264
chrX	21148134	21148184	seqB,rs138819264,0,0,A,T:0-50	48	98.0	0	50	50	rs138819264
chrX	28745967	28746017	seqB,rs138819264,0,0,A,T:0-50	48	98.0	0	50	50	rs138819264
chrX	34035849	34035899	seqB,rs138819264,0,0,A,T:0-50	48	98.0	0	50	50	rs138819264
chrX	48242164	48242214	seqB,rs138819264,0,0,A,T:0-50	48	98.0	0	50	50	rs138819264
chrX	51878104	51878154	seqB,rs138819264,0,0,A,T:0-50	48	98.0	0	50	50	rs138819264
chrX	56216233	56216283	seqB,rs138819264,0,0,A,T:0-50	48	98.0	0	50	50	rs138819264
chrX	69864552	69864602	seqB,rs138819264,0,0,A,T:0-50	48	98.0	0	50	50	rs138819264
chrX	74812118	74812168	seqB,rs138819264,0,0,A,T:0-50	48	98.0	0	50	50	rs138819264
chrX	78955084	78955134	seqB,rs138819264,0,0,A,T:0-50	48	98.0	0	50	50	rs138819264
chrX	79819319	79819369	seqB,rs138819264,0,0,A,T:0-50	48	98.0	0	50	50	rs138819264
chrX	85737923	85737973	seqB,rs138819264,0,0,A,T:0-50	48	98.0	0	50	50	rs138819264
chrX	90615909	90615959	seqB,rs138819264,0,0,A,T:0-50	48	98.0	0	50	50	rs138819264
chrX	93200669	93200719	seqB,rs138819264,0,0,A,T:0-50	48	98.0	0	50	50	rs138819264
chrX	94060562	94060612	seqB,rs138819264,0,0,A,T:0-50	48	98.0	0	50	50	rs138819264
chrX	95430446	95430496	seqB,rs138819264,0,0,A,T:0-50	48	98.0	0	50	50	rs138819264
chrX	101835143	101835193	seqB,rs138819264,0,0,A,T:0-50	48	98.0	0	50	50	rs138819264
chrX	5652151	5652240	seqA,rs138819510,10,13532300,A,G:0-25	24	100.0	0	25	25	rs138819510
chrY	19032994	19033018	seqA,rs138819845,14,104965503,A,G:26-50	22	95.9	26	50	24	rs138819845
chrY	4250322	4250342	seqA,rs138819845,14,104965503,A,G:30-50	20	100.0	30	50	20	rs138819845
chrY	28618225	28618247	seqA,rs138819845,14,104965503,A,G:28-50	20	95.5	28	50	22	rs138819845
chrY	6061775	6061797	seqA,rs138819845,14,104965503,A,G:28-50	20	95.5	28	50	22	rs138819845
chrY	3086652	3086674	seqA,rs138819845,14,104965503,A,G:28-50	20	95.5	28	50	22	rs138819845
chrY	1431512	1431532	seqA,rs138819845,14,104965503,A,G:26-46	20	100.0	26	46	20	rs138819845
chrX	85488631	85488669	seqA,rs138819845,14,104965503,A,G:17-50	28	94.0	17	50	33	rs138819845
chrX	46985841	46985865	seqA,rs138819845,14,104965503,A,G:26-50	24	100.0	26	50	24	rs138819845
chrX	93926727	93926751	seqA,rs138819845,14,104965503,A,G:26-50	24	100.0	26	50	24	rs138819845
chrX	27565538	27565561	seqA,rs138819845,14,104965503,A,G:27-50	23	100.0	27	50	23	rs138819845
chrX	28025285	28025308	seqA,rs138819845,14,104965503,A,G:27-50	23	100.0	27	50	23	rs138819845
chrX	33892312	33892335	seqA,rs138819845,14,104965503,A,G:27-50	23	100.0	27	50	23	rs138819845
chrX	65497831	65497854	seqA,rs138819845,14,104965503,A,G:27-50	23	100.0	27	50	23	rs138819845
chrX	70876178	70876201	seqA,rs138819845,14,104965503,A,G:27-50	23	100.0	27	50	23	rs138819845
chrX	72423612	72423635	seqA,rs138819845,14,104965503,A,G:27-50	23	100.0	27	50	23	rs138819845
chrX	74363403	74363426	seqA,rs138819845,14,104965503,A,G:27-50	23	100.0	27	50	23	rs138819845
chrX	85194946	85194971	seqA,rs138819845,14,104965503,A,G:25-50	23	96.0	25	50	25	rs138819845
chrX	93964440	93964463	seqA,rs138819845,14,104965503,A,G:27-50	23	100.0	27	50	23	rs138819845
chrX	116526882	116526905	seqA,rs138819845,14,104965503,A,G:27-50	23	100.0	27	50	23	rs138819845
chrX	120272665	120272688	seqA,rs138819845,14,104965503,A,G:27-50	23	100.0	27	50	23	rs138819845
chrX	126447391	126447419	seqA,rs138819845,14,104965503,A,G:21-50	25	88.9	21	50	29	rs138819845
chrX	127769560	127769583	seqA,rs138819845,14,104965503,A,G:27-50	23	100.0	27	50	23	rs138819845
chrY	5423814	5423836	seqA,rs138819845,14,104965503,A,G:28-50	22	100.0	28	50	22	rs138819845
chrY	6774294	6774316	seqA,rs138819845,14,104965503,A,G:28-50	22	100.0	28	50	22	rs138819845
chrY	59176637	59176659	seqA,rs138819845,14,104965503,A,G:28-50	22	100.0	28	50	22	rs138819845
chrY	19021739	19021761	seqA,rs138819845,14,104965503,A,G:28-50	22	100.0	28	50	22	rs138819845
chrY	17922650	17922672	seqA,rs138819845,14,104965503,A,G:28-50	22	100.0	28	50	22	rs138819845
chrY	14201141	14201163	seqA,rs138819845,14,104965503,A,G:28-50	22	100.0	28	50	22	rs138819845
chrY	13248408	13248430	seqA,rs138819845,14,104965503,A,G:28-50	22	100.0	28	50	22	rs138819845
chrY	5131595	5131616	seqA,rs138819845,14,104965503,A,G:29-50	21	100.0	29	50	21	rs138819845
chrY	2374390	2374413	seqA,rs138819845,14,104965503,A,G:27-50	21	95.7	27	50	23	rs138819845
chrY	9986126	9986146	seqA,rs138819845,14,104965503,A,G:30-50	20	100.0	30	50	20	rs138819845
chrY	5625922	5625942	seqA,rs138819845,14,104965503,A,G:30-50	20	100.0	30	50	20	rs138819845
chrX	7917676	7917728	seqA,rs138819845,14,104965503,A,G:18-50	29	96.9	18	50	32	rs138819845
chrX	20671947	20671989	seqA,rs138819845,14,104965503,A,G:11-50	30	96.9	11	50	39	rs138819845
chrX	120376025	120376055	seqA,rs138819845,14,104965503,A,G:22-50	27	100.0	22	50	28	rs138819845
chrX	4741626	4741650	seqA,rs138819845,14,104965503,A,G:26-50	24	100.0	26	50	24	rs138819845
chrX	6971740	6971764	seqA,rs138819845,14,104965503,A,G:26-50	24	100.0	26	50	24	rs138819845
chrX	57667735	57667764	seqA,rs138819845,14,104965503,A,G:17-50	28	79.4	17	50	33	rs138819845
chrX	99272472	99272496	seqA,rs138819845,14,104965503,A,G:26-50	24	100.0	26	50	24	rs138819845
chrX	144721873	144721899	seqA,rs138819845,14,104965503,A,G:24-50	24	96.2	24	50	26	rs138819845
chrX	154154538	154154562	seqA,rs138819845,14,104965503,A,G:26-50	24	100.0	26	50	24	rs138819845
chrX	8841791	8841814	seqA,rs138819845,14,104965503,A,G:27-50	23	100.0	27	50	23	rs138819845
chrX	13484010	13484033	seqA,rs138819845,14,104965503,A,G:27-50	23	100.0	27	50	23	rs138819845
chrX	31918690	31918713	seqA,rs138819845,14,104965503,A,G:27-50	23	100.0	27	50	23	rs138819845
chrX	72467169	72467192	seqA,rs138819845,14,104965503,A,G:27-50	23	100.0	27	50	23	rs138819845
chrX	85785662	85785685	seqA,rs138819845,14,104965503,A,G:27-50	23	100.0	27	50	23	rs138819845
chrX	86282507	86282530	seqA,rs138819845,14,104965503,A,G:27-50	23	100.0	27	50	23	rs138819845
chrX	88142421	88142444	seqA,rs138819845,14,104965503,A,G:27-50	23	100.0	27	50	23	rs138819845
chrX	5199111	5199137	seqA,rs138820124,3,195571914,T,C:11-39	25	84.7	11	39	28	rs138820124
chrY	19493724	19494018	seqA,rs138820779,18,38851840,A,G:12-50	29	89.5	12	50	38	rs138820779
chrY	59129883	59129904	seqA,rs138820779,18,38851840,A,G:6-27	21	100.0	6	27	21	rs138820779
chrX	106863822	106863849	seqA,rs138820779,18,38851840,A,G:0-27	25	96.3	0	27	27	rs138820779
chrX	155026877	155026898	seqA,rs138820779,18,38851840,A,G:6-27	21	100.0	6	27	21	rs138820779
chrX	52908242	52908264	seqA,rs138821133,6,5379739,A,G:28-50	20	95.5	28	50	22	rs138821133
chrY	2467356	2467401	seqA,rs138822363,15,31858267,T,C:5-50	41	95.6	5	50	45	rs138822363
chrY	26429647	26429691	seqA,rs138822363,15,31858267,T,C:5-50	41	91.0	5	50	45	rs138822363
chrY	19866793	19866838	seqA,rs138822363,15,31858267,T,C:0-45	39	93.4	0	45	45	rs138822363
chrY	1607771	1607794	seqA,rs138822363,15,31858267,T,C:5-28	23	100.0	5	28	23	rs138822363
chrX	54402951	54403370	seqA,rs138822363,15,31858267,T,C:0-50	47	98.0	0	50	50	rs138822363
chrX	2517356	2517401	seqA,rs138822363,15,31858267,T,C:5-50	41	95.6	5	50	45	rs138822363
chrX	15504299	15504345	seqA,rs138822363,15,31858267,T,C:0-47	43	91.4	0	47	47	rs138822363
chrX	100287403	100287444	seqA,rs138822363,15,31858267,T,C:6-47	41	100.0	6	47	41	rs138822363
chrX	152194873	152194919	seqA,rs138822363,15,31858267,T,C:0-47	43	91.4	0	47	47	rs138822363
chrX	132984951	132985002	seqA,rs138822363,15,31858267,T,C:7-50	42	100.0	7	50	43	rs138822363
chrX	20125516	20125557	seqA,rs138822363,15,31858267,T,C:5-47	40	92.7	5	47	42	rs138822363
chrX	40805761	40805802	seqA,rs138822363,15,31858267,T,C:5-47	40	92.7	5	47	42	rs138822363
chrX	54040079	54040122	seqA,rs138822363,15,31858267,T,C:6-50	40	90.7	6	50	44	rs138822363
chrX	69463829	69463872	seqA,rs138822363,15,31858267,T,C:6-50	40	90.7	6	50	44	rs138822363
chrX	103459292	103459546	seqA,rs138822363,15,31858267,T,C:0-47	44	97.9	0	47	47	rs138822363
chrX	139022716	139022759	seqA,rs138822363,15,31858267,T,C:6-50	40	90.7	6	50	44	rs138822363
chrX	14452505	14452550	seqA,rs138822363,15,31858267,T,C:0-47	40	86.7	0	47	47	rs138822363
chrX	24478118	24478155	seqA,rs138822363,15,31858267,T,C:9-46	37	100.0	9	46	37	rs138822363
chrX	100307809	100307849	seqA,rs138822363,15,31858267,T,C:7-48	39	92.5	7	48	41	rs138822363
chrX	106500670	106501148	seqA,rs138822363,15,31858267,T,C:0-46	43	97.8	0	46	46	rs138822363
chrY	27532749	27532793	seqA,rs138822363,15,31858267,T,C:5-50	41	91.0	5	50	45	rs138822363
chrY	20312936	20312981	seqA,rs138822363,15,31858267,T,C:0-45	39	93.4	0	45	45	rs138822363
chrY	16407003	16407052	seqA,rs138822363,15,31858267,T,C:0-47	32	92.2	0	47	47	rs138822363
chrX	19207729	19207776	seqA,rs138822363,15,31858267,T,C:0-47	45	97.9	0	47	47	rs138822363
chrX	151100851	151100913	seqA,rs138822363,15,31858267,T,C:0-50	45	96.0	0	50	50	rs138822363
chrX	35069670	35069713	seqA,rs138822363,15,31858267,T,C:7-50	41	97.7	7	50	43	rs138822363
chrX	22356189	22356234	seqA,rs138822363,15,31858267,T,C:6-50	41	97.8	6	50	44	rs138822363
chrX	108944919	108944962	seqA,rs138822363,15,31858267,T,C:7-50	39	95.4	7	50	43	rs138822363
chrX	96659002	96659046	seqA,rs138822363,15,31858267,T,C:0-46	41	88.7	0	46	46	rs138822363
chrX	106997294	106997338	seqA,rs138822363,15,31858267,T,C:6-47	40	100.0	6	47	41	rs138822363
chrX	44669049	44669089	seqA,rs138822363,15,31858267,T,C:6-47	39	92.5	6	47	41	rs138822363
chrX	62707172	62707212	seqA,rs138822363,15,31858267,T,C:6-47	39	92.5	6	47	41	rs138822363
chrX	97992886	97992943	seqA,rs138822363,15,31858267,T,C:0-45	40	95.6	0	45	45	rs138822363
chrX	123857599	123857639	seqA,rs138822363,15,31858267,T,C:6-47	39	92.5	6	47	41	rs138822363
chrX	77525266	77525305	seqA,rs138822363,15,31858267,T,C:7-47	38	92.4	7	47	40	rs138822363
chrX	28324425	28324467	seqA,rs138822363,15,31858267,T,C:7-50	37	88.1	7	50	43	rs138822363
chrX	106518413	106518455	seqA,rs138822363,15,31858267,T,C:7-50	37	90.3	7	50	43	rs138822363
chrX	64056955	64056998	seqA,rs138822363,15,31858267,T,C:6-50	36	88.1	6	50	44	rs138822363
chrX	70594445	70594484	seqA,rs138822363,15,31858267,T,C:7-47	36	89.8	7	47	40	rs138822363
chrX	132694928	132694961	seqA,rs138822697,7,89727575,T,G:8-46	25	77.8	8	46	38	rs138822697
chrX	84065383	84065423	seqA,rs138824537,2,199404498,T,C:1-41	36	95.0	1	41	40	rs138824537
chrX	89364247	89364286	seqA,rs138824537,2,199404498,T,C:1-39	35	97.4	1	39	38	rs138824537
chrX	30505319	30505360	seqA,rs138824537,2,199404498,T,C:1-41	35	95.0	1	41	40	rs138824537
chrY	5106240	5106290	seqA,rs138824537,2,199404498,T,C:1-50	42	93.9	1	50	49	rs138824537
chrY	27871089	27871139	seqA,rs138824537,2,199404498,T,C:1-50	40	91.9	1	50	49	rs138824537
chrY	4286094	4286134	seqA,rs138824537,2,199404498,T,C:1-41	36	95.0	1	41	40	rs138824537
chrY	5962752	5962793	seqA,rs138824537,2,199404498,T,C:1-41	35	95.0	1	41	40	rs138824537
chrY	13986106	13986147	seqA,rs138824537,2,199404498,T,C:1-41	35	95.0	1	41	40	rs138824537
chrY	26209564	26209607	seqA,rs138824537,2,199404498,T,C:1-43	35	92.9	1	43	42	rs138824537
chrY	6750273	6750313	seqA,rs138824537,2,199404498,T,C:1-40	32	92.4	1	40	39	rs138824537
chrY	3208389	3208427	seqA,rs138824537,2,199404498,T,C:1-38	32	94.6	1	38	37	rs138824537
chrY	17230312	17230348	seqA,rs138824537,2,199404498,T,C:5-41	30	91.7	5	41	36	rs138824537
chrY	22765839	22765879	seqA,rs138824537,2,199404498,T,C:0-39	30	89.8	0	39	39	rs138824537
chrY	14156206	14156247	seqA,rs138824537,2,199404498,T,C:1-41	31	94.3	1	41	40	rs138824537
chrX	91268658	91268708	seqA,rs138824537,2,199404498,T,C:1-50	42	93.9	1	50	49	rs138824537
chrX	57873283	57873331	seqA,rs138824537,2,199404498,T,C:3-50	38	91.5	3	50	47	rs138824537
chrX	91975289	91975339	seqA,rs138824537,2,199404498,T,C:1-50	38	89.8	1	50	49	rs138824537
chrX	98578170	98578215	seqA,rs138824537,2,199404498,T,C:5-50	37	91.2	5	50	45	rs138824537
chrX	109853698	109853748	seqA,rs138824537,2,199404498,T,C:1-50	38	89.8	1	50	49	rs138824537
chrX	70115507	70115549	seqA,rs138824537,2,199404498,T,C:0-41	36	95.2	0	41	41	rs138824537
chrX	63022416	63022457	seqA,rs138824537,2,199404498,T,C:1-41	35	95.0	1	41	40	rs138824537
chrX	78534491	78534532	seqA,rs138824537,2,199404498,T,C:1-41	35	95.0	1	41	40	rs138824537
chrX	83831336	83831377	seqA,rs138824537,2,199404498,T,C:1-41	35	95.0	1	41	40	rs138824537
chrX	88059446	88059487	seqA,rs138824537,2,199404498,T,C:1-41	35	95.0	1	41	40	rs138824537
chrX	90090632	90090672	seqA,rs138824537,2,199404498,T,C:1-41	34	92.5	1	41	40	rs138824537
chrX	92171741	92171782	seqA,rs138824537,2,199404498,T,C:1-41	35	95.0	1	41	40	rs138824537
chrX	108248777	108248818	seqA,rs138824537,2,199404498,T,C:1-41	35	95.0	1	41	40	rs138824537
chrX	125491527	125491568	seqA,rs138824537,2,199404498,T,C:1-41	35	95.0	1	41	40	rs138824537
chrX	136593237	136593278	seqA,rs138824537,2,199404498,T,C:1-41	35	95.0	1	41	40	rs138824537
chrX	21283713	21283753	seqA,rs138824537,2,199404498,T,C:1-40	34	94.9	1	40	39	rs138824537
chrY	17345657	17345696	seqA,rs138824753,13,106064710,A,G:0-38	31	92.2	0	38	38	rs138824753
chrY	3937374	3937394	seqA,rs138824753,13,106064710,A,G:22-42	20	100.0	22	42	20	rs138824753
chrX	99697890	99697927	seqA,rs138824753,13,106064710,A,G:2-38	35	100.0	2	38	36	rs138824753
chrX	135805152	135805191	seqA,rs138824753,13,106064710,A,G:0-38	35	97.4	0	38	38	rs138824753
chrX	37958108	37958147	seqA,rs138824753,13,106064710,A,G:0-38	33	94.8	0	38	38	rs138824753
chrX	101825535	101825572	seqA,rs138824753,13,106064710,A,G:2-38	33	97.3	2	38	36	rs138824753
chrX	106370378	106370417	seqA,rs138824753,13,106064710,A,G:0-38	33	94.8	0	38	38	rs138824753
chrX	110635725	110635762	seqA,rs138824753,13,106064710,A,G:2-38	33	97.3	2	38	36	rs138824753
chrX	111935035	111935074	seqA,rs138824753,13,106064710,A,G:0-38	33	94.8	0	38	38	rs138824753
chrX	113610108	113610147	seqA,rs138824753,13,106064710,A,G:0-38	33	94.8	0	38	38	rs138824753
chrX	122285305	122285343	seqA,rs138824753,13,106064710,A,G:6-44	32	92.2	6	44	38	rs138824753
chrX	68695380	68695416	seqA,rs138824753,13,106064710,A,G:2-37	32	97.2	2	37	35	rs138824753
chrX	16400804	16400843	seqA,rs138824753,13,106064710,A,G:0-38	31	92.2	0	38	38	rs138824753
chrX	40558370	40558402	seqA,rs138824753,13,106064710,A,G:6-38	30	96.9	6	38	32	rs138824753
chrX	41855373	41855403	seqA,rs138824753,13,106064710,A,G:10-40	30	100.0	10	40	30	rs138824753
chrX	76910877	76910916	seqA,rs138824753,13,106064710,A,G:0-38	31	92.2	0	38	38	rs138824753
chrX	102526731	102526770	seqA,rs138824753,13,106064710,A,G:0-38	31	92.2	0	38	38	rs138824753
chrX	102868850	102868882	seqA,rs138824753,13,106064710,A,G:6-38	30	96.9	6	38	32	rs138824753
chrX	21782935	21782974	seqA,rs138824753,13,106064710,A,G:0-38	33	94.8	0	38	38	rs138824753
chrX	102618061	102618100	seqA,rs138824753,13,106064710,A,G:0-38	33	94.8	0	38	38	rs138824753
chrX	104392290	104392329	seqA,rs138824753,13,106064710,A,G:0-38	33	94.8	0	38	38	rs138824753
chrX	123379833	123379871	seqA,rs138824753,13,106064710,A,G:0-38	32	92.2	0	38	38	rs138824753
chrX	146467389	146467434	seqA,rs138824753,13,106064710,A,G:0-44	33	88.7	0	44	44	rs138824753
chrX	149906728	149906766	seqA,rs138824753,13,106064710,A,G:0-37	32	94.6	0	37	37	rs138824753
chrX	131310413	131310445	seqA,rs138824753,13,106064710,A,G:6-38	30	96.9	6	38	32	rs138824753
chrX	134225548	134225580	seqA,rs138824753,13,106064710,A,G:6-38	30	96.9	6	38	32	rs138824753
chrX	144623099	144623583	seqA,rs138824753,13,106064710,A,G:4-41	34	97.3	4	41	37	rs138824753
chrX	17155038	17155066	seqA,rs138824753,13,106064710,A,G:10-38	28	100.0	10	38	28	rs138824753
chrX	39485729	39485770	seqA,rs138824753,13,106064710,A,G:0-40	29	87.5	0	40	40	rs138824753
chrX	63387059	63387087	seqA,rs138824753,13,106064710,A,G:10-38	28	100.0	10	38	28	rs138824753
chrX	71909296	71909324	seqA,rs138824753,13,106064710,A,G:10-38	28	100.0	10	38	28	rs138824753
chrX	95925380	95925408	seqA,rs138824753,13,106064710,A,G:5-33	28	100.0	5	33	28	rs138824753
chrX	133357571	133357614	seqA,rs138824753,13,106064710,A,G:0-42	29	85.8	0	42	42	rs138824753
chrX	4033630	4033659	seqA,rs138824753,13,106064710,A,G:13-42	27	96.6	13	42	29	rs138824753
chrY	13559090	13559140	seqA,rs138825092,0,0,T,C:0-50	46	96.0	0	50	50	rs138825092
chrY	13515606	13515656	seqA,rs138825092,0,0,T,C:0-50	42	92.0	0	50	50	rs138825092
chrY	15299068	15299118	seqA,rs138825092,0,0,T,C:0-50	42	92.0	0	50	50	rs138825092
chrY	20400310	20400360	seqA,rs138825092,0,0,T,C:0-50	42	92.0	0	50	50	rs138825092
chrY	23092422	23092472	seqA,rs138825092,0,0,T,C:0-50	42	92.0	0	50	50	rs138825092
chrY	21597881	21597930	seqA,rs138825092,0,0,T,C:0-49	41	91.9	0	49	49	rs138825092
chrY	14725100	14725145	seqA,rs138825092,0,0,T,C:5-50	39	93.4	5	50	45	rs138825092
chrY	22837496	22837546	seqA,rs138825092,0,0,T,C:0-50	38	88.0	0	50	50	rs138825092
chrY	14256693	14256728	seqA,rs138825092,0,0,T,C:0-35	33	97.2	0	35	35	rs138825092
chrY	16215148	16215183	seqA,rs138825092,0,0,T,C:0-35	33	97.2	0	35	35	rs138825092
chrY	17723890	17723925	seqA,rs138825092,0,0,T,C:0-35	33	97.2	0	35	35	rs138825092
chrY	19858752	19858785	seqA,rs138825092,0,0,T,C:0-33	33	100.0	0	33	33	rs138825092
chrY	4287812	4287847	seqA,rs138825092,0,0,T,C:0-35	31	94.3	0	35	35	rs138825092
chrY	8062633	8062668	seqA,rs138825092,0,0,T,C:0-35	31	94.3	0	35	35	rs138825092
chrY	17065769	17065804	seqA,rs138825092,0,0,T,C:0-35	31	94.3	0	35	35	rs138825092
chrY	17519128	17519163	seqA,rs138825092,0,0,T,C:0-35	31	94.3	0	35	35	rs138825092
chrX	55371242	55371292	seqA,rs138825092,0,0,T,C:0-50	50	100.0	0	50	50	rs138825092
chrX	63373595	63373645	seqA,rs138825092,0,0,T,C:0-50	46	96.0	0	50	50	rs138825092
chrX	10889078	10889128	seqA,rs138825092,0,0,T,C:0-50	44	94.0	0	50	50	rs138825092
chrX	104929181	104929231	seqA,rs138825092,0,0,T,C:0-50	44	94.0	0	50	50	rs138825092
chrX	146282919	146282969	seqA,rs138825092,0,0,T,C:0-50	44	94.0	0	50	50	rs138825092
chrX	2978487	2978537	seqA,rs138825092,0,0,T,C:0-50	42	92.0	0	50	50	rs138825092
chrX	52042981	52043031	seqA,rs138825092,0,0,T,C:0-50	42	92.0	0	50	50	rs138825092
chrX	56574776	56574826	seqA,rs138825092,0,0,T,C:0-50	42	92.0	0	50	50	rs138825092
chrX	73916675	73916725	seqA,rs138825092,0,0,T,C:0-50	42	92.0	0	50	50	rs138825092
chrX	131124640	131124690	seqA,rs138825092,0,0,T,C:0-50	42	92.0	0	50	50	rs138825092
chrX	140537018	140537068	seqA,rs138825092,0,0,T,C:0-50	42	92.0	0	50	50	rs138825092
chrX	57279330	57279380	seqA,rs138825092,0,0,T,C:0-50	40	90.0	0	50	50	rs138825092
chrX	71806413	71806463	seqA,rs138825092,0,0,T,C:0-50	40	90.0	0	50	50	rs138825092
chrX	74479090	74479140	seqA,rs138825092,0,0,T,C:0-50	40	90.0	0	50	50	rs138825092
chrX	76504424	76504474	seqA,rs138825092,0,0,T,C:0-50	40	90.0	0	50	50	rs138825092
chrX	106210679	106210729	seqA,rs138825092,0,0,T,C:0-50	40	90.0	0	50	50	rs138825092
chrY	19779419	19779469	seqA,rs138825092,0,0,T,C:0-50	42	92.0	0	50	50	rs138825092
chrY	7346828	7346878	seqA,rs138825092,0,0,T,C:0-50	40	90.0	0	50	50	rs138825092
chrY	2678636	2678679	seqA,rs138825092,0,0,T,C:7-50	39	95.4	7	50	43	rs138825092
chrY	15647696	15647741	seqA,rs138825092,0,0,T,C:5-50	39	93.4	5	50	45	rs138825092
chrY	19556585	19556629	seqA,rs138825092,0,0,T,C:6-50	38	93.2	6	50	44	rs138825092
chrY	15631166	15631208	seqA,rs138825092,0,0,T,C:0-42	34	90.5	0	42	42	rs138825092
chrY	17433162	17433212	seqA,rs138825092,0,0,T,C:0-50	34	84.0	0	50	50	rs138825092
chrY	9804202	9804237	seqA,rs138825092,0,0,T,C:0-35	33	97.2	0	35	35	rs138825092
chrY	17269768	17269803	seqA,rs138825092,0,0,T,C:0-35	33	97.2	0	35	35	rs138825092
chrY	20320989	20321022	seqA,rs138825092,0,0,T,C:0-33	33	100.0	0	33	33	rs138825092
chrY	21281176	21281211	seqA,rs138825092,0,0,T,C:0-35	33	97.2	0	35	35	rs138825092
chrY	22154737	22154772	seqA,rs138825092,0,0,T,C:0-35	33	97.2	0	35	35	rs138825092
chrY	8816076	8816111	seqA,rs138825092,0,0,T,C:0-35	31	94.3	0	35	35	rs138825092
chrY	14135316	14135351	seqA,rs138825092,0,0,T,C:0-35	31	94.3	0	35	35	rs138825092
chrY	15962794	15962829	seqA,rs138825092,0,0,T,C:0-35	31	94.3	0	35	35	rs138825092
chrY	17903062	17903097	seqA,rs138825092,0,0,T,C:0-35	31	94.3	0	35	35	rs138825092
chrX	75082025	75082075	seqA,rs138825092,0,0,T,C:0-50	46	96.0	0	50	50	rs138825092
chrX	56455469	56455519	seqA,rs138825092,0,0,T,C:0-50	44	94.0	0	50	50	rs138825092
chrX	108491218	108491266	seqA,rs138825092,0,0,T,C:2-50	44	95.9	2	50	48	rs138825092
chrX	151780030	151780080	seqA,rs138825092,0,0,T,C:0-50	44	94.0	0	50	50	rs138825092
chrX	153898578	153898628	seqA,rs138825092,0,0,T,C:0-50	44	94.0	0	50	50	rs138825092
chrX	151463080	151463129	seqA,rs138825092,0,0,T,C:0-49	43	93.9	0	49	49	rs138825092
chrX	11041894	11041944	seqA,rs138825092,0,0,T,C:0-50	42	92.0	0	50	50	rs138825092
chrX	36435952	36436002	seqA,rs138825092,0,0,T,C:0-50	42	92.0	0	50	50	rs138825092
chrX	37159786	37159836	seqA,rs138825092,0,0,T,C:0-50	42	92.0	0	50	50	rs138825092
chrX	55699756	55699806	seqA,rs138825092,0,0,T,C:0-50	42	92.0	0	50	50	rs138825092
chrX	75519503	75519553	seqA,rs138825092,0,0,T,C:0-50	42	92.0	0	50	50	rs138825092
chrX	84387636	84387686	seqA,rs138825092,0,0,T,C:0-50	42	92.0	0	50	50	rs138825092
chrX	96069504	96069554	seqA,rs138825092,0,0,T,C:0-50	42	92.0	0	50	50	rs138825092
chrX	103854510	103854560	seqA,rs138825092,0,0,T,C:0-50	42	92.0	0	50	50	rs138825092
chrX	110146516	110146566	seqA,rs138825092,0,0,T,C:0-50	42	92.0	0	50	50	rs138825092
chrX	150208877	150208927	seqA,rs138825092,0,0,T,C:0-50	42	92.0	0	50	50	rs138825092
chrX	125652458	125652479	seqA,rs138825806,1,78467777,T,C:17-38	21	100.0	17	38	21	rs138825806
chrX	16699683	16699729	seqA,rs138828806,9,100277627,T,C:0-46	38	91.4	0	46	46	rs138828806
chrX	46183377	46183417	seqA,rs138828806,9,100277627,T,C:1-41	32	90.0	1	41	40	rs138828806
chrX	9977504	9977545	seqA,rs138828806,9,100277627,T,C:0-41	37	95.2	0	41	41	rs138828806
chrX	108751539	108751580	seqA,rs138828806,9,100277627,T,C:9-50	37	95.2	9	50	41	rs138828806
chrX	70566424	70566464	seqA,rs138828806,9,100277627,T,C:1-41	34	92.5	1	41	40	rs138828806
chrY	9050589	9050638	seqA,rs138829048,2,173380542,A,G:0-49	41	91.9	0	49	49	rs138829048
chrY	27236531	27236581	seqA,rs138829048,2,173380542,A,G:0-50	38	88.0	0	50	50	rs138829048
chrY	23252879	23252921	seqA,rs138829048,2,173380542,A,G:0-42	36	92.9	0	42	42	rs138829048
chrY	16984280	16984575	seqA,rs138829048,2,173380542,A,G:0-50	40	92.0	0	50	50	rs138829048
chrY	24398401	24398438	seqA,rs138829048,2,173380542,A,G:0-37	29	89.2	0	37	37	rs138829048
chrX	77471302	77471352	seqA,rs138829048,2,173380542,A,G:0-50	44	94.0	0	50	50	rs138829048
chrX	64003750	64003799	seqA,rs138829048,2,173380542,A,G:0-49	41	91.9	0	49	49	rs138829048
chrX	148761151	148761449	seqA,rs138829048,2,173380542,A,G:0-50	43	94.0	0	50	50	rs138829048
chrX	62581740	62581785	seqA,rs138829048,2,173380542,A,G:0-45	39	93.4	0	45	45	rs138829048
chrY	15721743	15721792	seqA,rs138829048,2,173380542,A,G:1-50	45	96.0	1	50	49	rs138829048
chrY	22964444	22964496	seqA,rs138829048,2,173380542,A,G:0-50	40	92.0	0	50	50	rs138829048
chrY	26725806	26725856	seqA,rs138829048,2,173380542,A,G:0-50	38	88.0	0	50	50	rs138829048
chrY	25092048	25092098	seqA,rs138829048,2,173380542,A,G:0-50	38	88.0	0	50	50	rs138829048
chrX	93748864	93748913	seqA,rs138829048,2,173380542,A,G:0-49	45	96.0	0	49	49	rs138829048
chrX	25915389	25915437	seqA,rs138829048,2,173380542,A,G:0-48	42	93.8	0	48	48	rs138829048
chrX	148805402	148805447	seqA,rs138829048,2,173380542,A,G:0-45	39	93.4	0	45	45	rs138829048
chrX	81255228	81255254	seqA,rs138829605,3,174104960,T,A:25-50	22	95.9	25	50	25	rs138829605
chrX	98810729	98810749	seqA,rs138829605,3,174104960,T,A:25-45	20	100.0	25	45	20	rs138829605
chrX	55569022	55569042	seqA,rs138829605,3,174104960,T,A:25-45	20	100.0	25	45	20	rs138829605
chrX	74019650	74019675	seqB,rs138829605,3,174104960,T,A:25-50	21	92.0	25	50	25	rs138829605
chrX	55568597	55569042	seqB,rs138829605,3,174104960,T,A:25-50	24	100.0	25	50	25	rs138829605
chrX	98810729	98810749	seqB,rs138829605,3,174104960,T,A:25-45	20	100.0	25	45	20	rs138829605
chrX	13576347	13576397	seqA,rs138830451,0,0,A,G:0-50	50	100.0	0	50	50	rs138830451
chrX	48904468	48904892	seqA,rs138830451,0,0,A,G:0-50	45	96.0	0	50	50	rs138830451
chrX	22185596	22185652	seqA,rs138830451,0,0,A,G:0-50	41	92.0	0	50	50	rs138830451
chrX	16699662	16699712	seqA,rs138830451,0,0,A,G:0-50	38	88.0	0	50	50	rs138830451
chrX	73204742	73204784	seqA,rs138830451,0,0,A,G:0-42	38	95.3	0	42	42	rs138830451
chrX	114869709	114869742	seqA,rs138830451,0,0,A,G:17-50	31	97.0	17	50	33	rs138830451
chrX	54451151	54451197	seqA,rs138830451,0,0,A,G:11-50	32	92.4	11	50	39	rs138830451
chrX	125798281	125798726	seqA,rs138830451,0,0,A,G:0-34	33	100.0	0	34	34	rs138830451
chrX	124395904	124395941	seqA,rs138830451,0,0,A,G:11-50	32	83.8	11	50	39	rs138830451
chrX	49849033	49849066	seqA,rs138830451,0,0,A,G:1-34	29	94.0	1	34	33	rs138830451
chrX	34053457	34053491	seqA,rs138830451,0,0,A,G:17-50	28	93.8	17	50	33	rs138830451
chrX	46375052	46375076	seqA,rs138830451,0,0,A,G:10-34	22	95.9	10	34	24	rs138830451
chrX	19200030	19200051	seqA,rs138830451,0,0,A,G:29-50	21	100.0	29	50	21	rs138830451
chrY	14325699	14325736	seqA,rs138830451,0,0,A,G:13-50	31	91.9	13	50	37	rs138830451
chrY	16874009	16874048	seqA,rs138830451,0,0,A,G:11-50	29	87.2	11	50	39	rs138830451
chrX	11870534	11870584	seqA,rs138830451,0,0,A,G:0-50	46	96.0	0	50	50	rs138830451
chrX	118578974	118579024	seqA,rs138830451,0,0,A,G:0-50	46	96.0	0	50	50	rs138830451
chrX	128935830	128935973	seqA,rs138830451,0,0,A,G:0-50	49	100.0	0	50	50	rs138830451
chrX	100304465	100304499	seqA,rs138830451,0,0,A,G:0-34	34	100.0	0	34	34	rs138830451
chrX	9944843	9944891	seqA,rs138830451,0,0,A,G:6-50	36	93.2	6	50	44	rs138830451
chrX	114025550	114025578	seqA,rs138830451,0,0,A,G:6-34	26	96.5	6	34	28	rs138830451
chrX	51526780	51526806	seqA,rs138830451,0,0,A,G:24-50	26	100.0	24	50	26	rs138830451
chrX	3763150	3763183	seqA,rs138830451,0,0,A,G:11-50	30	75.8	11	50	39	rs138830451
chrX	97750302	97750327	seqA,rs138830451,0,0,A,G:17-42	25	100.0	17	42	25	rs138830451
chrX	9838239	9838271	seqA,rs138830451,0,0,A,G:18-50	24	87.5	18	50	32	rs138830451
chrX	69009303	69009326	seqA,rs138832179,5,41051468,A,C:21-45	22	87.0	21	45	24	rs138832179
chrX	73051325	73051348	seqA,rs138832521,6,148330551,T,A:6-29	21	95.7	6	29	23	rs138832521
chrX	73051325	73051348	seqB,rs138832521,6,148330551,T,A:6-29	21	95.7	6	29	23	rs138832521
chrX	118430213	118430252	seqA,rs138833057,8,62536085,A,C:8-47	33	92.4	8	47	39	rs138833057
chrX	95974223	95974266	seqA,rs138833057,8,62536085,A,C:11-50	34	94.9	11	50	39	rs138833057
chrX	16088510	16088556	seqA,rs138833057,8,62536085,A,C:8-50	33	90.5	8	50	42	rs138833057
chrX	125943144	125943190	seqA,rs138833057,8,62536085,A,C:8-50	33	90.5	8	50	42	rs138833057
chrX	143365890	143365936	seqA,rs138833057,8,62536085,A,C:8-50	35	94.9	8	50	42	rs138833057
chrX	55088974	55089016	seqA,rs138833057,8,62536085,A,C:12-50	29	89.5	12	50	38	rs138833057
chrX	122505665	122505711	seqA,rs138833057,8,62536085,A,C:8-50	32	94.5	8	50	42	rs138833057
chrX	116471271	116471297	seqA,rs138833057,8,62536085,A,C:24-50	24	96.2	24	50	26	rs138833057
chrX	14232806	14232852	seqA,rs138833057,8,62536085,A,C:8-50	30	96.9	8	50	42	rs138833057
chrX	86010376	86010406	seqA,rs138833057,8,62536085,A,C:24-50	25	100.0	24	50	26	rs138833057
chrX	26385867	26385892	seqA,rs138833057,8,62536085,A,C:25-50	23	96.0	25	50	25	rs138833057
chrX	128121827	128121847	seqA,rs138833057,8,62536085,A,C:30-50	20	100.0	30	50	20	rs138833057
chrY	5443255	5443300	seqA,rs138833057,8,62536085,A,C:9-50	32	90.3	9	50	41	rs138833057
chrX	82568885	82568931	seqA,rs138833057,8,62536085,A,C:8-50	37	95.3	8	50	42	rs138833057
chrX	95462965	95463011	seqA,rs138833057,8,62536085,A,C:8-50	35	92.9	8	50	42	rs138833057
chrX	101700009	101700051	seqA,rs138833057,8,62536085,A,C:12-50	29	94.0	12	50	38	rs138833057
chrX	62814157	62814179	seqA,rs138833057,8,62536085,A,C:28-50	22	100.0	28	50	22	rs138833057
chrX	80803388	80803409	seqA,rs138833057,8,62536085,A,C:28-49	21	100.0	28	49	21	rs138833057
chrX	22830599	22830620	seqA,rs138833057,8,62536085,A,C:29-50	21	100.0	29	50	21	rs138833057
chrX	152188809	152188829	seqA,rs138833057,8,62536085,A,C:30-50	20	100.0	30	50	20	rs138833057
chrX	114380035	114380057	seqA,rs138833057,8,62536085,A,C:28-50	20	95.5	28	50	22	rs138833057
chrX	33634675	33634721	seqA,rs138833057,8,62536085,A,C:8-50	28	93.8	8	50	42	rs138833057
chrY	2413882	2413916	seqA,rs138833071,13,37517807,A,C:16-50	26	88.3	16	50	34	rs138833071
chrX	101610638	101610672	seqA,rs138833071,13,37517807,A,C:16-50	28	91.2	16	50	34	rs138833071
chrX	2463882	2463916	seqA,rs138833071,13,37517807,A,C:16-50	26	88.3	16	50	34	rs138833071
chrX	149691248	149691272	seqA,rs138833071,13,37517807,A,C:26-50	22	95.9	26	50	24	rs138833071
chrX	25369998	25370032	seqA,rs138833071,13,37517807,A,C:16-50	22	82.4	16	50	34	rs138833071
chrY	5975240	5975274	seqA,rs138833071,13,37517807,A,C:16-50	28	91.2	16	50	34	rs138833071
chrY	2387539	2387573	seqA,rs138833071,13,37517807,A,C:16-50	26	88.3	16	50	34	rs138833071
chrX	34807880	34807914	seqA,rs138833071,13,37517807,A,C:16-50	30	94.2	16	50	34	rs138833071
chrX	66161800	66161834	seqA,rs138833071,13,37517807,A,C:16-50	30	94.2	16	50	34	rs138833071
chrX	4914129	4914163	seqA,rs138833071,13,37517807,A,C:16-50	28	91.2	16	50	34	rs138833071
chrX	142475609	142475643	seqA,rs138833071,13,37517807,A,C:16-50	28	91.2	16	50	34	rs138833071
chrX	70041499	70041533	seqA,rs138833071,13,37517807,A,C:16-50	28	91.2	16	50	34	rs138833071
chrX	120210367	120210401	seqA,rs138833071,13,37517807,A,C:16-49	28	94.0	16	49	33	rs138833071
chrX	137615770	137615803	seqA,rs138833071,13,37517807,A,C:16-50	28	84.9	16	50	34	rs138833071
chrX	105342339	105342371	seqA,rs138833071,13,37517807,A,C:18-50	26	90.7	18	50	32	rs138833071
chrX	2437539	2437573	seqA,rs138833071,13,37517807,A,C:16-50	26	88.3	16	50	34	rs138833071
chrX	145002650	145002674	seqA,rs138833071,13,37517807,A,C:26-50	22	95.9	26	50	24	rs138833071
chrX	24454765	24454815	seqA,rs138833311,5,81235630,T,C:0-50	42	92.0	0	50	50	rs138833311
chrX	19348093	19348144	seqA,rs138833311,5,81235630,T,C:0-50	39	93.4	0	50	50	rs138833311
chrX	81298858	81298908	seqA,rs138833311,5,81235630,T,C:0-50	40	90.0	0	50	50	rs138833311
chrX	5708488	5708537	seqA,rs138833311,5,81235630,T,C:0-50	35	89.8	0	50	50	rs138833311
chrX	11636625	11636648	seqA,rs138835515,5,11037234,A,C:4-27	21	95.7	4	27	23	rs138835515
chrX	67830315	67830347	seqA,rs138835899,14,45617934,A,C:14-42	25	96.5	14	42	28	rs138835899
chrX	107847635	107847659	seqA,rs138835899,14,45617934,A,C:18-41	22	100.0	18	41	23	rs138835899
chrY	19121592	19121627	seqA,rs138836721,4,115415462,A,G:14-50	30	85.8	14	50	36	rs138836721
chrY	4774060	4774103	seqA,rs138836721,4,115415462,A,G:6-50	30	79.1	6	50	44	rs138836721
chrX	4218191	4218239	seqA,rs138836721,4,115415462,A,G:1-50	41	87.5	1	50	49	rs138836721
chrX	9074712	9074760	seqA,rs138836721,4,115415462,A,G:1-50	41	87.5	1	50	49	rs138836721
chrX	49547482	49547530	seqA,rs138836721,4,115415462,A,G:1-50	41	87.5	1	50	49	rs138836721
chrX	55167559	55167607	seqA,rs138836721,4,115415462,A,G:1-50	41	87.5	1	50	49	rs138836721
chrX	55583162	55583210	seqA,rs138836721,4,115415462,A,G:1-50	41	87.5	1	50	49	rs138836721
chrX	99713752	99713800	seqA,rs138836721,4,115415462,A,G:1-50	41	87.5	1	50	49	rs138836721
chrX	151589430	151589478	seqA,rs138836721,4,115415462,A,G:1-50	41	87.5	1	50	49	rs138836721
chrX	111071675	111071722	seqA,rs138836721,4,115415462,A,G:1-50	40	87.0	1	50	49	rs138836721
chrX	6862323	6862371	seqA,rs138836721,4,115415462,A,G:1-50	39	85.5	1	50	49	rs138836721
chrX	11968364	11968412	seqA,rs138836721,4,115415462,A,G:1-50	39	85.5	1	50	49	rs138836721
chrX	25152928	25152976	seqA,rs138836721,4,115415462,A,G:1-50	39	85.5	1	50	49	rs138836721
chrX	28537929	28537977	seqA,rs138836721,4,115415462,A,G:1-50	39	85.5	1	50	49	rs138836721
chrX	28707539	28707587	seqA,rs138836721,4,115415462,A,G:1-50	39	85.5	1	50	49	rs138836721
chrX	31924339	31924387	seqA,rs138836721,4,115415462,A,G:1-50	39	85.5	1	50	49	rs138836721
chrX	51688390	51688438	seqA,rs138836721,4,115415462,A,G:1-50	39	85.5	1	50	49	rs138836721
chrX	51723510	51723558	seqA,rs138836721,4,115415462,A,G:1-50	39	85.5	1	50	49	rs138836721
chrY	3139873	3139921	seqA,rs138836721,4,115415462,A,G:1-50	41	87.5	1	50	49	rs138836721
chrY	18075725	18075773	seqA,rs138836721,4,115415462,A,G:1-50	39	85.5	1	50	49	rs138836721
chrY	15649864	15649906	seqA,rs138836721,4,115415462,A,G:7-50	37	88.1	7	50	43	rs138836721
chrY	5989834	5989877	seqA,rs138836721,4,115415462,A,G:6-50	36	86.1	6	50	44	rs138836721
chrY	7054462	7054505	seqA,rs138836721,4,115415462,A,G:6-50	36	86.1	6	50	44	rs138836721
chrY	5545112	5545155	seqA,rs138836721,4,115415462,A,G:6-50	37	92.4	6	50	44	rs138836721
chrY	3821001	3821040	seqA,rs138836721,4,115415462,A,G:10-50	34	87.2	10	50	40	rs138836721
chrY	16350018	16350061	seqA,rs138836721,4,115415462,A,G:6-50	32	86.9	6	50	44	rs138836721
chrY	4214246	4214286	seqA,rs138836721,4,115415462,A,G:9-50	31	86.5	9	50	41	rs138836721
chrY	26396043	26396091	seqA,rs138836721,4,115415462,A,G:1-50	29	85.8	1	50	49	rs138836721
chrY	14802766	14802786	seqA,rs138836721,4,115415462,A,G:2-22	20	100.0	2	22	20	rs138836721
chrX	88870649	88870697	seqA,rs138836721,4,115415462,A,G:1-50	41	87.5	1	50	49	rs138836721
chrX	103741516	103741564	seqA,rs138836721,4,115415462,A,G:1-50	41	87.5	1	50	49	rs138836721
chrX	125764200	125764248	seqA,rs138836721,4,115415462,A,G:1-50	41	89.4	1	50	49	rs138836721
chrX	143097200	143097248	seqA,rs138836721,4,115415462,A,G:1-50	41	87.5	1	50	49	rs138836721
chrX	144828957	144829006	seqA,rs138836721,4,115415462,A,G:1-50	39	89.8	1	50	49	rs138836721
chrX	145156078	145156490	seqA,rs138836721,4,115415462,A,G:0-50	45	96.0	0	50	50	rs138836721
chrX	148241980	148242028	seqA,rs138836721,4,115415462,A,G:1-50	41	87.5	1	50	49	rs138836721
chrX	151700410	151700458	seqA,rs138836721,4,115415462,A,G:1-50	41	87.5	1	50	49	rs138836721
chrX	28425054	28425097	seqA,rs138836721,4,115415462,A,G:6-50	40	90.7	6	50	44	rs138836721
chrX	3548633	3548681	seqA,rs138836721,4,115415462,A,G:1-50	39	85.5	1	50	49	rs138836721
chrX	13666513	13666561	seqA,rs138836721,4,115415462,A,G:1-50	39	85.5	1	50	49	rs138836721
chrX	16545063	16545111	seqA,rs138836721,4,115415462,A,G:1-50	39	85.5	1	50	49	rs138836721
chrX	35488100	35488148	seqA,rs138836721,4,115415462,A,G:1-50	39	85.5	1	50	49	rs138836721
chrX	36331365	36331413	seqA,rs138836721,4,115415462,A,G:1-50	39	85.5	1	50	49	rs138836721
chrX	41973788	41973836	seqA,rs138836721,4,115415462,A,G:1-50	39	85.5	1	50	49	rs138836721
chrX	47353738	47353786	seqA,rs138836721,4,115415462,A,G:1-50	39	85.5	1	50	49	rs138836721
chrX	118090612	118090657	seqA,rs138837639,15,56846914,T,G:0-45	37	91.2	0	45	45	rs138837639
chrX	104491059	104491104	seqA,rs138837639,15,56846914,T,G:0-45	37	91.2	0	45	45	rs138837639
chrX	117441880	117441923	seqA,rs138837639,15,56846914,T,G:0-46	38	85.8	0	46	46	rs138837639
chrX	135213595	135213640	seqA,rs138837639,15,56846914,T,G:0-45	33	86.7	0	45	45	rs138837639
chrY	16307235	16307273	seqA,rs138837639,15,56846914,T,G:6-46	33	86.5	6	46	40	rs138837639
chrY	3843188	3843227	seqA,rs138837639,15,56846914,T,G:2-42	32	86.9	2	42	40	rs138837639
chrX	7465741	7465784	seqA,rs138837639,15,56846914,T,G:0-46	42	88.4	0	46	46	rs138837639
chrX	117939165	117939206	seqA,rs138837639,15,56846914,T,G:5-46	35	92.7	5	46	41	rs138837639
chrX	42856449	42856490	seqA,rs138837639,15,56846914,T,G:1-42	33	90.3	1	42	41	rs138837639
chrX	27138794	27138819	seqA,rs138837639,15,56846914,T,G:0-25	23	96.0	0	25	25	rs138837639
chrX	28177785	28177808	seqA,rs138837919,9,111281694,A,C:12-35	21	95.7	12	35	23	rs138837919
chrX	18207035	18207069	seqA,rs138838337,12,39333154,T,C:16-50	32	97.1	16	50	34	rs138838337
chrX	69186145	69186178	seqA,rs138838337,12,39333154,T,C:17-50	31	97.0	17	50	33	rs138838337
chrX	153022525	153022558	seqA,rs138838337,12,39333154,T,C:16-50	30	87.9	16	50	34	rs138838337
chrX	132106793	132106826	seqA,rs138838337,12,39333154,T,C:17-50	33	100.0	17	50	33	rs138838337
chrX	70314834	70314866	seqA,rs138838337,12,39333154,T,C:16-48	28	93.8	16	48	32	rs138838337
chrX	147150866	147150887	seqA,rs138838337,12,39333154,T,C:15-36	21	100.0	15	36	21	rs138838337
chrY	16738892	16738941	seqA,rs138838997,11,9266710,T,C:0-49	45	96.0	0	49	49	rs138838997
chrX	23715839	23715886	seqA,rs138838997,11,9266710,T,C:0-49	44	89.4	0	49	49	rs138838997
chrX	44832111	44832156	seqA,rs138838997,11,9266710,T,C:2-49	44	91.2	2	49	47	rs138838997
chrX	18676121	18676166	seqA,rs138838997,11,9266710,T,C:2-49	42	88.9	2	49	47	rs138838997
chrX	39708981	39709026	seqA,rs138838997,11,9266710,T,C:2-49	42	88.9	2	49	47	rs138838997
chrX	71783839	71783886	seqA,rs138838997,11,9266710,T,C:0-49	42	87.3	0	49	49	rs138838997
chrX	54672784	54672831	seqA,rs138838997,11,9266710,T,C:0-49	40	85.2	0	49	49	rs138838997
chrX	71209034	71209076	seqA,rs138838997,11,9266710,T,C:7-50	37	88.1	7	50	43	rs138838997
chrX	140779128	140779176	seqA,rs138838997,11,9266710,T,C:0-49	38	90.5	0	49	49	rs138838997
chrX	53274443	53274487	seqA,rs138838997,11,9266710,T,C:13-50	34	97.3	13	50	37	rs138838997
chrX	117527392	117527431	seqA,rs138838997,11,9266710,T,C:8-49	34	84.7	8	49	41	rs138838997
chrX	70726388	70726421	seqA,rs138838997,11,9266710,T,C:16-49	29	94.0	16	49	33	rs138838997
chrX	6640315	6640362	seqA,rs138838997,11,9266710,T,C:0-49	35	89.2	0	49	49	rs138838997
chrX	150174934	150174977	seqA,rs138838997,11,9266710,T,C:0-45	32	86.2	0	45	45	rs138838997
chrX	87668435	87668482	seqA,rs138838997,11,9266710,T,C:0-49	44	89.4	0	49	49	rs138838997
chrX	15313305	15313352	seqA,rs138838997,11,9266710,T,C:0-49	40	87.0	0	49	49	rs138838997
chrX	72208085	72208132	seqA,rs138838997,11,9266710,T,C:0-49	40	85.2	0	49	49	rs138838997
chrX	139623944	139623983	seqA,rs138838997,11,9266710,T,C:12-50	33	94.8	12	50	38	rs138838997
chrX	24908345	24908392	seqA,rs138838997,11,9266710,T,C:0-49	36	87.5	0	49	49	rs138838997
chrX	10159705	10159744	seqA,rs138838997,11,9266710,T,C:8-50	28	74.4	8	50	42	rs138838997
chrX	56392659	56392707	seqA,rs138839330,2,133567188,A,G:1-49	40	91.7	1	49	48	rs138839330
chrX	64152035	64152083	seqA,rs138839330,2,133567188,A,G:0-48	40	91.7	0	48	48	rs138839330
chrX	17324027	17324074	seqA,rs138839330,2,133567188,A,G:0-47	39	91.5	0	47	47	rs138839330
chrX	39214045	39214092	seqA,rs138839330,2,133567188,A,G:0-47	39	91.5	0	47	47	rs138839330
chrX	94510796	94510843	seqA,rs138839330,2,133567188,A,G:0-47	39	91.5	0	47	47	rs138839330
chrX	137402390	137402439	seqA,rs138839330,2,133567188,A,G:0-49	39	89.8	0	49	49	rs138839330
chrX	52140128	52140176	seqA,rs138839330,2,133567188,A,G:0-48	38	89.6	0	48	48	rs138839330
chrX	16295520	16295567	seqA,rs138839330,2,133567188,A,G:0-47	37	89.4	0	47	47	rs138839330
chrX	21938668	21938715	seqA,rs138839330,2,133567188,A,G:0-47	37	89.4	0	47	47	rs138839330
chrX	25587690	25587737	seqA,rs138839330,2,133567188,A,G:0-47	37	89.4	0	47	47	rs138839330
chrX	75723967	75724006	seqA,rs138839330,2,133567188,A,G:8-47	37	97.5	8	47	39	rs138839330
chrX	90003184	90003231	seqA,rs138839330,2,133567188,A,G:0-47	37	89.4	0	47	47	rs138839330
chrX	102112459	102112506	seqA,rs138839330,2,133567188,A,G:0-47	37	89.4	0	47	47	rs138839330
chrX	117550949	117550996	seqA,rs138839330,2,133567188,A,G:0-47	37	89.4	0	47	47	rs138839330
chrX	139490873	139490920	seqA,rs138839330,2,133567188,A,G:0-47	37	89.4	0	47	47	rs138839330
chrX	154381905	154381944	seqA,rs138839330,2,133567188,A,G:8-47	37	97.5	8	47	39	rs138839330
chrX	71776419	71776466	seqA,rs138839330,2,133567188,A,G:0-47	41	93.7	0	47	47	rs138839330
chrX	87051984	87052031	seqA,rs138839330,2,133567188,A,G:0-47	41	93.7	0	47	47	rs138839330
chrX	108570137	108570184	seqA,rs138839330,2,133567188,A,G:0-47	41	93.7	0	47	47	rs138839330
chrX	122016440	122016487	seqA,rs138839330,2,133567188,A,G:0-47	41	93.7	0	47	47	rs138839330
chrX	20713588	20713633	seqA,rs138839330,2,133567188,A,G:2-47	39	93.4	2	47	45	rs138839330
chrX	64440396	64440443	seqA,rs138839330,2,133567188,A,G:0-47	39	91.5	0	47	47	rs138839330
chrX	77416696	77416743	seqA,rs138839330,2,133567188,A,G:0-47	39	91.5	0	47	47	rs138839330
chrX	79895537	79895578	seqA,rs138839330,2,133567188,A,G:6-47	39	97.6	6	47	41	rs138839330
chrX	76597626	76597664	seqA,rs138839330,2,133567188,A,G:10-48	38	100.0	10	48	38	rs138839330
chrX	127697529	127697571	seqA,rs138839330,2,133567188,A,G:5-47	38	95.3	5	47	42	rs138839330
chrX	31845353	31845400	seqA,rs138839330,2,133567188,A,G:0-47	37	89.4	0	47	47	rs138839330
chrX	65437695	65437742	seqA,rs138839330,2,133567188,A,G:0-47	37	89.4	0	47	47	rs138839330
chrX	77765302	77765347	seqA,rs138839330,2,133567188,A,G:2-47	37	91.2	2	47	45	rs138839330
chrX	126952179	126952226	seqA,rs138839330,2,133567188,A,G:0-47	37	89.4	0	47	47	rs138839330
chrX	151485608	151485655	seqA,rs138839330,2,133567188,A,G:0-47	37	89.4	0	47	47	rs138839330
chrX	66469569	66470026	seqA,rs138839330,2,133567188,A,G:0-47	40	93.7	0	47	47	rs138839330
chrY	4275312	4275362	seqA,rs138839429,0,0,T,C:0-50	50	100.0	0	50	50	rs138839429
chrY	18390129	18390179	seqA,rs138839429,0,0,T,C:0-50	50	100.0	0	50	50	rs138839429
chrY	21477629	21477679	seqA,rs138839429,0,0,T,C:0-50	50	100.0	0	50	50	rs138839429
chrY	23888	23938	seqA,rs138839429,0,0,T,C:0-50	48	98.0	0	50	50	rs138839429
chrY	1749932	1749982	seqA,rs138839429,0,0,T,C:0-50	48	98.0	0	50	50	rs138839429
chrY	5948927	5948977	seqA,rs138839429,0,0,T,C:0-50	48	98.0	0	50	50	rs138839429
chrY	7417954	7418004	seqA,rs138839429,0,0,T,C:0-50	48	98.0	0	50	50	rs138839429
chrY	7614029	7614079	seqA,rs138839429,0,0,T,C:0-50	48	98.0	0	50	50	rs138839429
chrY	13933591	13933641	seqA,rs138839429,0,0,T,C:0-50	48	98.0	0	50	50	rs138839429
chrY	27465341	27465391	seqA,rs138839429,0,0,T,C:0-50	48	98.0	0	50	50	rs138839429
chrY	59193193	59193243	seqA,rs138839429,0,0,T,C:0-50	48	98.0	0	50	50	rs138839429
chrY	1350972	1351021	seqA,rs138839429,0,0,T,C:0-49	47	98.0	0	49	49	rs138839429
chrY	4511038	4511087	seqA,rs138839429,0,0,T,C:0-49	47	98.0	0	49	49	rs138839429
chrY	5949247	5949296	seqA,rs138839429,0,0,T,C:0-49	47	98.0	0	49	49	rs138839429
chrY	14743029	14743078	seqA,rs138839429,0,0,T,C:0-49	47	98.0	0	49	49	rs138839429
chrY	23427008	23427057	seqA,rs138839429,0,0,T,C:0-49	47	98.0	0	49	49	rs138839429
chrX	23193067	23193117	seqA,rs138839429,0,0,T,C:0-50	50	100.0	0	50	50	rs138839429
chrX	32905338	32905388	seqA,rs138839429,0,0,T,C:0-50	50	100.0	0	50	50	rs138839429
chrX	48835763	48835813	seqA,rs138839429,0,0,T,C:0-50	50	100.0	0	50	50	rs138839429
chrX	55068961	55069011	seqA,rs138839429,0,0,T,C:0-50	50	100.0	0	50	50	rs138839429
chrX	62254164	62254214	seqA,rs138839429,0,0,T,C:0-50	50	100.0	0	50	50	rs138839429
chrX	90080162	90080212	seqA,rs138839429,0,0,T,C:0-50	50	100.0	0	50	50	rs138839429
chrX	92219968	92220018	seqA,rs138839429,0,0,T,C:0-50	50	100.0	0	50	50	rs138839429
chrX	96607743	96607793	seqA,rs138839429,0,0,T,C:0-50	50	100.0	0	50	50	rs138839429
chrX	96669523	96669573	seqA,rs138839429,0,0,T,C:0-50	50	100.0	0	50	50	rs138839429
chrX	111251702	111251752	seqA,rs138839429,0,0,T,C:0-50	50	100.0	0	50	50	rs138839429
chrX	111442391	111442441	seqA,rs138839429,0,0,T,C:0-50	50	100.0	0	50	50	rs138839429
chrX	113981298	113981348	seqA,rs138839429,0,0,T,C:0-50	50	100.0	0	50	50	rs138839429
chrX	118632151	118632201	seqA,rs138839429,0,0,T,C:0-50	50	100.0	0	50	50	rs138839429
chrX	122999448	122999498	seqA,rs138839429,0,0,T,C:0-50	50	100.0	0	50	50	rs138839429
chrX	127877704	127877754	seqA,rs138839429,0,0,T,C:0-50	50	100.0	0	50	50	rs138839429
chrX	128966633	128966683	seqA,rs138839429,0,0,T,C:0-50	50	100.0	0	50	50	rs138839429
chrY	1702624	1702674	seqA,rs138839429,0,0,T,C:0-50	50	100.0	0	50	50	rs138839429
chrY	4830507	4830557	seqA,rs138839429,0,0,T,C:0-50	50	100.0	0	50	50	rs138839429
chrY	2364333	2364382	seqA,rs138839429,0,0,T,C:0-49	49	100.0	0	49	49	rs138839429
chrY	22216029	22216078	seqA,rs138839429,0,0,T,C:0-49	49	100.0	0	49	49	rs138839429
chrY	22801008	22801057	seqA,rs138839429,0,0,T,C:0-49	49	100.0	0	49	49	rs138839429
chrY	309639	309689	seqA,rs138839429,0,0,T,C:0-50	48	98.0	0	50	50	rs138839429
chrY	947820	947870	seqA,rs138839429,0,0,T,C:0-50	48	98.0	0	50	50	rs138839429
chrY	1703960	1704010	seqA,rs138839429,0,0,T,C:0-50	48	98.0	0	50	50	rs138839429
chrY	1970803	1970853	seqA,rs138839429,0,0,T,C:0-50	48	98.0	0	50	50	rs138839429
chrY	2882549	2882599	seqA,rs138839429,0,0,T,C:0-50	48	98.0	0	50	50	rs138839429
chrY	3606774	3606824	seqA,rs138839429,0,0,T,C:0-50	48	98.0	0	50	50	rs138839429
chrY	14766693	14766743	seqA,rs138839429,0,0,T,C:0-50	48	98.0	0	50	50	rs138839429
chrY	15111303	15111353	seqA,rs138839429,0,0,T,C:0-50	48	98.0	0	50	50	rs138839429
chrY	15163390	15163440	seqA,rs138839429,0,0,T,C:0-50	48	98.0	0	50	50	rs138839429
chrY	23348003	23348053	seqA,rs138839429,0,0,T,C:0-50	48	98.0	0	50	50	rs138839429
chrY	26497048	26497098	seqA,rs138839429,0,0,T,C:0-50	48	98.0	0	50	50	rs138839429
chrX	1752624	1752674	seqA,rs138839429,0,0,T,C:0-50	50	100.0	0	50	50	rs138839429
chrX	6801974	6802024	seqA,rs138839429,0,0,T,C:0-50	50	100.0	0	50	50	rs138839429
chrX	9538810	9538860	seqA,rs138839429,0,0,T,C:0-50	50	100.0	0	50	50	rs138839429
chrX	35499267	35499317	seqA,rs138839429,0,0,T,C:0-50	50	100.0	0	50	50	rs138839429
chrX	45914113	45914163	seqA,rs138839429,0,0,T,C:0-50	50	100.0	0	50	50	rs138839429
chrX	46094890	46094940	seqA,rs138839429,0,0,T,C:0-50	50	100.0	0	50	50	rs138839429
chrX	51081454	51081504	seqA,rs138839429,0,0,T,C:0-50	50	100.0	0	50	50	rs138839429
chrX	71056878	71056928	seqA,rs138839429,0,0,T,C:0-50	50	100.0	0	50	50	rs138839429
chrX	85579674	85579724	seqA,rs138839429,0,0,T,C:0-50	50	100.0	0	50	50	rs138839429
chrX	107687542	107687592	seqA,rs138839429,0,0,T,C:0-50	50	100.0	0	50	50	rs138839429
chrX	111548683	111548733	seqA,rs138839429,0,0,T,C:0-50	50	100.0	0	50	50	rs138839429
chrX	125696454	125696504	seqA,rs138839429,0,0,T,C:0-50	50	100.0	0	50	50	rs138839429
chrX	2414333	2414382	seqA,rs138839429,0,0,T,C:0-49	49	100.0	0	49	49	rs138839429
chrX	45784139	45784188	seqA,rs138839429,0,0,T,C:0-49	49	100.0	0	49	49	rs138839429
chrX	95044698	95044747	seqA,rs138839429,0,0,T,C:0-49	49	100.0	0	49	49	rs138839429
chrX	133514270	133514319	seqA,rs138839429,0,0,T,C:0-49	49	100.0	0	49	49	rs138839429
chrX	3775448	3775486	seqA,rs138839773,13,100059825,T,C:0-37	34	97.3	0	37	37	rs138839773
chrX	41219436	41219486	seqA,rs138839773,13,100059825,T,C:1-50	46	98.0	1	50	49	rs138839773
chrX	23115346	23115397	seqA,rs138839773,13,100059825,T,C:0-50	43	94.0	0	50	50	rs138839773
chrX	134761784	134761826	seqA,rs138839773,13,100059825,T,C:1-43	35	95.0	1	43	42	rs138839773
chrY	8734847	8734886	seqA,rs138841025,4,9511307,C,G:12-49	32	94.6	12	49	37	rs138841025
chrX	92688847	92688892	seqA,rs138841025,4,9511307,C,G:6-49	36	93.1	6	49	43	rs138841025
chrY	8734846	8734886	seqB,rs138841025,4,9511307,C,G:12-50	33	94.8	12	50	38	rs138841025
chrX	92688846	92688892	seqB,rs138841025,4,9511307,C,G:6-50	37	93.2	6	50	44	rs138841025
chrX	96317796	96317822	seqA,rs138841908,6,121307150,C,G:20-49	23	80.0	20	49	29	rs138841908
chrX	96317796	96317823	seqB,rs138841908,6,121307150,C,G:20-50	24	80.8	20	50	30	rs138841908
chrY	28717658	28717685	seqB,rs138841908,6,121307150,C,G:20-50	24	80.8	20	50	30	rs138841908
chrX	33397647	33397668	seqB,rs138841908,6,121307150,C,G:29-50	21	100.0	29	50	21	rs138841908
chrX	129773724	129773756	seqA,rs138841940,1,106922293,T,G:12-39	23	96.0	12	39	27	rs138841940
chrX	68639637	68639660	seqA,rs138841940,1,106922293,T,G:16-39	23	100.0	16	39	23	rs138841940
chrX	69558783	69558824	seqA,rs138842677,17,46004797,T,G:1-42	37	95.2	1	42	41	rs138842677
chrX	57338961	57339002	seqA,rs138842677,17,46004797,T,G:1-42	33	90.3	1	42	41	rs138842677
chrX	64641677	64641716	seqA,rs138842677,17,46004797,T,G:1-40	33	92.4	1	40	39	rs138842677
chrX	97496379	97496420	seqA,rs138842677,17,46004797,T,G:1-42	33	90.3	1	42	41	rs138842677
chrX	128947223	128947264	seqA,rs138842677,17,46004797,T,G:1-42	33	90.3	1	42	41	rs138842677
chrX	123069477	123069515	seqA,rs138842677,17,46004797,T,G:1-39	32	92.2	1	39	38	rs138842677
chrX	70831236	70831280	seqA,rs138842677,17,46004797,T,G:6-50	32	86.4	6	50	44	rs138842677
chrX	41080071	41080099	seqA,rs138842677,17,46004797,T,G:16-44	28	100.0	16	44	28	rs138842677
chrX	154527014	154527040	seqA,rs138842677,17,46004797,T,G:16-42	26	100.0	16	42	26	rs138842677
chrX	35091460	35091486	seqA,rs138842677,17,46004797,T,G:16-42	26	100.0	16	42	26	rs138842677
chrX	34562183	34562209	seqA,rs138842677,17,46004797,T,G:16-42	26	100.0	16	42	26	rs138842677
chrX	76196873	76196900	seqA,rs138842677,17,46004797,T,G:23-50	25	96.3	23	50	27	rs138842677
chrX	40075950	40075976	seqA,rs138842677,17,46004797,T,G:16-42	24	96.2	16	42	26	rs138842677
chrX	51472543	51472566	seqA,rs138842677,17,46004797,T,G:27-50	21	95.7	27	50	23	rs138842677
chrY	19696890	19696931	seqA,rs138842677,17,46004797,T,G:1-42	33	90.3	1	42	41	rs138842677
chrY	2157286	2157312	seqA,rs138842677,17,46004797,T,G:16-42	26	100.0	16	42	26	rs138842677
chrY	2209976	2209996	seqA,rs138842677,17,46004797,T,G:19-39	20	100.0	19	39	20	rs138842677
chrX	44399038	44399081	seqA,rs138842677,17,46004797,T,G:1-44	37	93.1	1	44	43	rs138842677
chrX	54352651	54352692	seqA,rs138842677,17,46004797,T,G:1-42	37	95.2	1	42	41	rs138842677
chrX	45746725	45746766	seqA,rs138842677,17,46004797,T,G:1-42	35	92.7	1	42	41	rs138842677
chrX	49774968	49775149	seqA,rs138842677,17,46004797,T,G:6-50	34	94.8	6	50	44	rs138842677
chrX	152879883	152879909	seqA,rs138842677,17,46004797,T,G:16-42	26	100.0	16	42	26	rs138842677
chrX	139077633	139077659	seqA,rs138842677,17,46004797,T,G:16-42	26	100.0	16	42	26	rs138842677
chrX	35359127	35359153	seqA,rs138842677,17,46004797,T,G:16-42	26	100.0	16	42	26	rs138842677
chrX	20091775	20091801	seqA,rs138842677,17,46004797,T,G:16-42	26	100.0	16	42	26	rs138842677
chrX	8124346	8124372	seqA,rs138842677,17,46004797,T,G:16-42	26	100.0	16	42	26	rs138842677
chrX	2207286	2207312	seqA,rs138842677,17,46004797,T,G:16-42	26	100.0	16	42	26	rs138842677
chrX	2259976	2259996	seqA,rs138842677,17,46004797,T,G:19-39	20	100.0	19	39	20	rs138842677
chrX	11124505	11124536	seqA,rs138842721,3,179316813,A,G:9-40	25	90.4	9	40	31	rs138842721
chrX	54337299	54337373	seqA,rs138842721,3,179316813,A,G:26-50	23	100.0	26	50	24	rs138842721
chrX	136124895	136124915	seqA,rs138842721,3,179316813,A,G:30-50	20	100.0	30	50	20	rs138842721
chrY	22001545	22001595	seqA,rs138842814,19,28093483,A,G:0-50	46	96.0	0	50	50	rs138842814
chrY	24927362	24927412	seqA,rs138842814,19,28093483,A,G:0-50	46	96.0	0	50	50	rs138842814
chrY	26561106	26561156	seqA,rs138842814,19,28093483,A,G:0-50	46	96.0	0	50	50	rs138842814
chrY	2900187	2900499	seqA,rs138842814,19,28093483,A,G:0-50	49	100.0	0	50	50	rs138842814
chrY	7578393	7578772	seqA,rs138842814,19,28093483,A,G:0-50	49	100.0	0	50	50	rs138842814
chrY	17859441	17859821	seqA,rs138842814,19,28093483,A,G:0-50	49	100.0	0	50	50	rs138842814
chrY	6642588	6642638	seqA,rs138842814,19,28093483,A,G:0-50	44	94.0	0	50	50	rs138842814
chrY	14135561	14135941	seqA,rs138842814,19,28093483,A,G:0-49	48	100.0	0	49	49	rs138842814
chrY	59268931	59268981	seqA,rs138842814,19,28093483,A,G:0-50	44	94.0	0	50	50	rs138842814
chrY	20072762	20073143	seqA,rs138842814,19,28093483,A,G:0-50	47	98.0	0	50	50	rs138842814
chrY	20127757	20127806	seqA,rs138842814,19,28093483,A,G:0-49	43	93.9	0	49	49	rs138842814
chrY	16999971	17000021	seqA,rs138842814,19,28093483,A,G:0-50	42	92.0	0	50	50	rs138842814
chrY	18135545	18135924	seqA,rs138842814,19,28093483,A,G:0-49	46	98.0	0	49	49	rs138842814
chrY	21747904	21747954	seqA,rs138842814,19,28093483,A,G:0-50	42	92.0	0	50	50	rs138842814
chrY	28059362	28059412	seqA,rs138842814,19,28093483,A,G:0-50	42	92.0	0	50	50	rs138842814
chrY	9410636	9411015	seqA,rs138842814,19,28093483,A,G:0-50	45	96.0	0	50	50	rs138842814
chrX	31100994	31101044	seqA,rs138842814,19,28093483,A,G:0-50	46	96.0	0	50	50	rs138842814
chrX	50761218	50761268	seqA,rs138842814,19,28093483,A,G:0-50	46	96.0	0	50	50	rs138842814
chrX	56204097	56204147	seqA,rs138842814,19,28093483,A,G:0-50	46	96.0	0	50	50	rs138842814
chrX	57116994	57117044	seqA,rs138842814,19,28093483,A,G:0-50	46	96.0	0	50	50	rs138842814
chrX	62126007	62126057	seqA,rs138842814,19,28093483,A,G:0-50	46	96.0	0	50	50	rs138842814
chrX	66884520	66884570	seqA,rs138842814,19,28093483,A,G:0-50	46	96.0	0	50	50	rs138842814
chrX	66929044	66929094	seqA,rs138842814,19,28093483,A,G:0-50	46	96.0	0	50	50	rs138842814
chrX	73259336	73259386	seqA,rs138842814,19,28093483,A,G:0-50	46	96.0	0	50	50	rs138842814
chrX	101946371	101946421	seqA,rs138842814,19,28093483,A,G:0-50	46	96.0	0	50	50	rs138842814
chrX	28385430	28385812	seqA,rs138842814,19,28093483,A,G:0-50	49	100.0	0	50	50	rs138842814
chrX	44847885	44848264	seqA,rs138842814,19,28093483,A,G:0-50	49	100.0	0	50	50	rs138842814
chrX	55329308	55329689	seqA,rs138842814,19,28093483,A,G:0-50	49	100.0	0	50	50	rs138842814
chrX	55837712	55838093	seqA,rs138842814,19,28093483,A,G:0-50	49	100.0	0	50	50	rs138842814
chrX	56486933	56487245	seqA,rs138842814,19,28093483,A,G:0-50	49	100.0	0	50	50	rs138842814
chrX	64608749	64609128	seqA,rs138842814,19,28093483,A,G:0-50	49	100.0	0	50	50	rs138842814
chrX	69588330	69588711	seqA,rs138842814,19,28093483,A,G:0-50	49	100.0	0	50	50	rs138842814
chrY	8062046	8062096	seqA,rs138842814,19,28093483,A,G:0-50	46	96.0	0	50	50	rs138842814
chrY	22639580	22639702	seqA,rs138842814,19,28093483,A,G:0-50	49	100.0	0	50	50	rs138842814
chrY	27401251	27401301	seqA,rs138842814,19,28093483,A,G:0-50	46	96.0	0	50	50	rs138842814
chrY	23516837	23516958	seqA,rs138842814,19,28093483,A,G:0-49	48	100.0	0	49	49	rs138842814
chrY	14682041	14682165	seqA,rs138842814,19,28093483,A,G:0-50	47	98.0	0	50	50	rs138842814
chrY	17723302	17723424	seqA,rs138842814,19,28093483,A,G:0-50	47	98.0	0	50	50	rs138842814
chrY	20056594	20056975	seqA,rs138842814,19,28093483,A,G:0-50	47	98.0	0	50	50	rs138842814
chrY	14302080	14302130	seqA,rs138842814,19,28093483,A,G:0-50	42	92.0	0	50	50	rs138842814
chrY	21942084	21942134	seqA,rs138842814,19,28093483,A,G:0-50	42	92.0	0	50	50	rs138842814
chrY	22690612	22690662	seqA,rs138842814,19,28093483,A,G:0-50	42	92.0	0	50	50	rs138842814
chrY	22836896	22836946	seqA,rs138842814,19,28093483,A,G:0-50	42	92.0	0	50	50	rs138842814
chrY	15116677	15116799	seqA,rs138842814,19,28093483,A,G:0-50	43	94.0	0	50	50	rs138842814
chrY	18874470	18874520	seqA,rs138842814,19,28093483,A,G:0-50	40	90.0	0	50	50	rs138842814
chrY	9717979	9718291	seqA,rs138842814,19,28093483,A,G:0-50	43	94.0	0	50	50	rs138842814
chrY	26284068	26284449	seqA,rs138842814,19,28093483,A,G:0-50	43	94.0	0	50	50	rs138842814
chrY	27701087	27701468	seqA,rs138842814,19,28093483,A,G:0-50	43	94.0	0	50	50	rs138842814
chrX	53174731	53174781	seqA,rs138842814,19,28093483,A,G:0-50	46	96.0	0	50	50	rs138842814
chrX	57890141	57890191	seqA,rs138842814,19,28093483,A,G:0-50	46	96.0	0	50	50	rs138842814
chrX	64674409	64674459	seqA,rs138842814,19,28093483,A,G:0-50	46	96.0	0	50	50	rs138842814
chrX	66246559	66246609	seqA,rs138842814,19,28093483,A,G:0-50	46	96.0	0	50	50	rs138842814
chrX	69881275	69881397	seqA,rs138842814,19,28093483,A,G:0-50	49	100.0	0	50	50	rs138842814
chrX	72501736	72501858	seqA,rs138842814,19,28093483,A,G:0-50	49	100.0	0	50	50	rs138842814
chrX	75895330	75895380	seqA,rs138842814,19,28093483,A,G:0-50	46	96.0	0	50	50	rs138842814
chrX	76489073	76489123	seqA,rs138842814,19,28093483,A,G:0-50	46	96.0	0	50	50	rs138842814
chrX	95741977	95742099	seqA,rs138842814,19,28093483,A,G:0-50	49	100.0	0	50	50	rs138842814
chrX	102537969	102538019	seqA,rs138842814,19,28093483,A,G:0-50	46	96.0	0	50	50	rs138842814
chrX	125517666	125517788	seqA,rs138842814,19,28093483,A,G:0-50	49	100.0	0	50	50	rs138842814
chrX	137538538	137538588	seqA,rs138842814,19,28093483,A,G:0-50	46	96.0	0	50	50	rs138842814
chrX	151175777	151175827	seqA,rs138842814,19,28093483,A,G:0-50	46	96.0	0	50	50	rs138842814
chrX	52035463	52035775	seqA,rs138842814,19,28093483,A,G:0-50	49	100.0	0	50	50	rs138842814
chrX	53810386	53810435	seqA,rs138842814,19,28093483,A,G:0-49	45	96.0	0	49	49	rs138842814
chrX	57494083	57494462	seqA,rs138842814,19,28093483,A,G:0-50	49	100.0	0	50	50	rs138842814
chrX	123030296	123030316	seqA,rs138843241,7,136341423,A,G:3-23	20	100.0	3	23	20	rs138843241
chrX	44272731	44272756	seqA,rs138843718,10,58951755,A,G:25-50	23	96.0	25	50	25	rs138843718
chrY	2228550	2228686	seqA,rs138844375,9,110078331,T,C:0-50	47	98.0	0	50	50	rs138844375
chrY	4878174	4878224	seqA,rs138844375,9,110078331,T,C:0-50	42	92.0	0	50	50	rs138844375
chrY	1332399	1332449	seqA,rs138844375,9,110078331,T,C:0-50	38	88.0	0	50	50	rs138844375
chrY	6419374	6419415	seqA,rs138844375,9,110078331,T,C:1-42	37	95.2	1	42	41	rs138844375
chrY	2225211	2225253	seqA,rs138844375,9,110078331,T,C:0-42	36	92.9	0	42	42	rs138844375
chrY	2143756	2143806	seqA,rs138844375,9,110078331,T,C:0-50	34	84.0	0	50	50	rs138844375
chrY	696892	697047	seqA,rs138844375,9,110078331,T,C:0-50	37	88.0	0	50	50	rs138844375
chrY	27095858	27095901	seqA,rs138844375,9,110078331,T,C:0-43	33	88.4	0	43	43	rs138844375
chrY	25480198	25480241	seqA,rs138844375,9,110078331,T,C:0-43	33	88.4	0	43	43	rs138844375
chrY	7237187	7237228	seqA,rs138844375,9,110078331,T,C:9-50	33	90.3	9	50	41	rs138844375
chrY	20815355	20815647	seqA,rs138844375,9,110078331,T,C:14-50	35	100.0	14	50	36	rs138844375
chrX	153120974	153121024	seqA,rs138844375,9,110078331,T,C:0-50	46	96.0	0	50	50	rs138844375
chrX	120983400	120983457	seqA,rs138844375,9,110078331,T,C:0-50	47	98.0	0	50	50	rs138844375
chrX	2278550	2278686	seqA,rs138844375,9,110078331,T,C:0-50	47	98.0	0	50	50	rs138844375
chrX	44832206	44832256	seqA,rs138844375,9,110078331,T,C:0-50	44	94.0	0	50	50	rs138844375
chrX	48725012	48725062	seqA,rs138844375,9,110078331,T,C:0-50	44	94.0	0	50	50	rs138844375
chrX	54233388	54233438	seqA,rs138844375,9,110078331,T,C:0-50	44	94.0	0	50	50	rs138844375
chrX	71473401	71473451	seqA,rs138844375,9,110078331,T,C:0-50	44	94.0	0	50	50	rs138844375
chrX	83330166	83330216	seqA,rs138844375,9,110078331,T,C:0-50	44	94.0	0	50	50	rs138844375
chrX	129298068	129298118	seqA,rs138844375,9,110078331,T,C:0-50	44	94.0	0	50	50	rs138844375
chrX	135604123	135604173	seqA,rs138844375,9,110078331,T,C:0-50	44	94.0	0	50	50	rs138844375
chrX	16832140	16832185	seqA,rs138844375,9,110078331,T,C:5-50	43	97.8	5	50	45	rs138844375
chrX	81562829	81562876	seqA,rs138844375,9,110078331,T,C:3-50	43	95.8	3	50	47	rs138844375
chrX	17041477	17041527	seqA,rs138844375,9,110078331,T,C:0-50	42	92.0	0	50	50	rs138844375
chrX	19637320	19637370	seqA,rs138844375,9,110078331,T,C:0-50	42	92.0	0	50	50	rs138844375
chrX	24696192	24696242	seqA,rs138844375,9,110078331,T,C:0-50	42	92.0	0	50	50	rs138844375
chrX	33241354	33241404	seqA,rs138844375,9,110078331,T,C:0-50	42	92.0	0	50	50	rs138844375
chrY	5355281	5355331	seqA,rs138844375,9,110078331,T,C:0-50	40	90.0	0	50	50	rs138844375
chrY	2122734	2122778	seqA,rs138844375,9,110078331,T,C:0-44	38	93.2	0	44	44	rs138844375
chrY	358573	358618	seqA,rs138844375,9,110078331,T,C:0-45	37	91.2	0	45	45	rs138844375
chrY	13387689	13387739	seqA,rs138844375,9,110078331,T,C:0-50	36	86.0	0	50	50	rs138844375
chrY	292973	293023	seqA,rs138844375,9,110078331,T,C:0-50	36	86.0	0	50	50	rs138844375
chrY	26866500	26866543	seqA,rs138844375,9,110078331,T,C:0-43	33	88.4	0	43	43	rs138844375
chrY	25232756	25232799	seqA,rs138844375,9,110078331,T,C:0-43	33	88.4	0	43	43	rs138844375
chrY	14788022	14788064	seqA,rs138844375,9,110078331,T,C:0-41	31	94.3	0	41	41	rs138844375
chrX	23833337	23833387	seqA,rs138844375,9,110078331,T,C:0-50	46	96.0	0	50	50	rs138844375
chrX	18472717	18472767	seqA,rs138844375,9,110078331,T,C:0-50	44	94.0	0	50	50	rs138844375
chrX	34959032	34959082	seqA,rs138844375,9,110078331,T,C:0-50	44	94.0	0	50	50	rs138844375
chrX	51505664	51505714	seqA,rs138844375,9,110078331,T,C:0-50	44	94.0	0	50	50	rs138844375
chrX	53730593	53730643	seqA,rs138844375,9,110078331,T,C:0-50	44	94.0	0	50	50	rs138844375
chrX	66334725	66334773	seqA,rs138844375,9,110078331,T,C:2-50	44	95.9	2	50	48	rs138844375
chrX	73566702	73566752	seqA,rs138844375,9,110078331,T,C:0-50	44	94.0	0	50	50	rs138844375
chrX	80637955	80638005	seqA,rs138844375,9,110078331,T,C:0-50	44	94.0	0	50	50	rs138844375
chrX	82814499	82814549	seqA,rs138844375,9,110078331,T,C:0-50	44	94.0	0	50	50	rs138844375
chrX	110943845	110943895	seqA,rs138844375,9,110078331,T,C:0-50	44	94.0	0	50	50	rs138844375
chrX	122970146	122970196	seqA,rs138844375,9,110078331,T,C:0-50	44	94.0	0	50	50	rs138844375
chrX	135985051	135985127	seqA,rs138844375,9,110078331,T,C:0-50	47	98.0	0	50	50	rs138844375
chrX	15818350	15818400	seqA,rs138844375,9,110078331,T,C:0-50	42	92.0	0	50	50	rs138844375
chrX	19335950	19336000	seqA,rs138844375,9,110078331,T,C:0-50	42	92.0	0	50	50	rs138844375
chrX	46832032	46832082	seqA,rs138844375,9,110078331,T,C:0-50	42	92.0	0	50	50	rs138844375
chrX	70440787	70440837	seqA,rs138844375,9,110078331,T,C:0-50	42	92.0	0	50	50	rs138844375
chrY	916118	916139	seqA,rs138845121,9,16751048,A,C:2-23	21	100.0	2	23	21	rs138845121
chrY	23549893	23549913	seqA,rs138845121,9,16751048,A,C:3-23	20	100.0	3	23	20	rs138845121
chrX	966118	966139	seqA,rs138845121,9,16751048,A,C:2-23	21	100.0	2	23	21	rs138845121
chrX	36694407	36694427	seqA,rs138845121,9,16751048,A,C:2-22	20	100.0	2	22	20	rs138845121
chrY	16964066	16964111	seqA,rs138845572,8,50377600,T,C:3-47	33	88.7	3	47	44	rs138845572
chrY	1625375	1625405	seqA,rs138845572,8,50377600,T,C:19-47	27	100.0	19	47	28	rs138845572
chrY	4555385	4555413	seqA,rs138845572,8,50377600,T,C:20-47	26	100.0	20	47	27	rs138845572
chrY	21700424	21700454	seqA,rs138845572,8,50377600,T,C:18-46	27	100.0	18	46	28	rs138845572
chrY	14593063	14593086	seqA,rs138845572,8,50377600,T,C:18-41	23	100.0	18	41	23	rs138845572
chrY	9418951	9418992	seqA,rs138845572,8,50377600,T,C:20-47	26	100.0	20	47	27	rs138845572
chrY	845391	845420	seqA,rs138845572,8,50377600,T,C:20-46	25	100.0	20	46	26	rs138845572
chrY	6957665	6957686	seqA,rs138845572,8,50377600,T,C:25-46	21	100.0	25	46	21	rs138845572
chrY	619365	619386	seqA,rs138845572,8,50377600,T,C:25-46	21	100.0	25	46	21	rs138845572
chrX	10336281	10336328	seqA,rs138845572,8,50377600,T,C:0-47	41	93.7	0	47	47	rs138845572
chrX	41080323	41080371	seqA,rs138845572,8,50377600,T,C:0-47	38	91.5	0	47	47	rs138845572
chrX	122382445	122382493	seqA,rs138845572,8,50377600,T,C:0-47	38	91.5	0	47	47	rs138845572
chrX	40173824	40173869	seqA,rs138845572,8,50377600,T,C:3-47	37	93.2	3	47	44	rs138845572
chrX	44643333	44643382	seqA,rs138845572,8,50377600,T,C:0-47	38	91.5	0	47	47	rs138845572
chrX	42186349	42186394	seqA,rs138845572,8,50377600,T,C:3-47	35	91.0	3	47	44	rs138845572
chrX	48734945	48734990	seqA,rs138845572,8,50377600,T,C:3-47	35	91.0	3	47	44	rs138845572
chrX	53380198	53380243	seqA,rs138845572,8,50377600,T,C:3-47	35	91.0	3	47	44	rs138845572
chrX	120789821	120789863	seqA,rs138845572,8,50377600,T,C:4-46	34	90.5	4	46	42	rs138845572
chrX	16644316	16644360	seqA,rs138845572,8,50377600,T,C:3-46	34	90.7	3	46	43	rs138845572
chrX	69058279	69058325	seqA,rs138845572,8,50377600,T,C:3-47	35	91.0	3	47	44	rs138845572
chrX	126057280	126057324	seqA,rs138845572,8,50377600,T,C:3-46	34	90.7	3	46	43	rs138845572
chrX	47286929	47286974	seqA,rs138845572,8,50377600,T,C:3-47	33	88.7	3	47	44	rs138845572
chrX	128689260	128689308	seqA,rs138845572,8,50377600,T,C:0-47	32	84.8	0	47	47	rs138845572
chrX	81517966	81517995	seqA,rs138845572,8,50377600,T,C:21-50	29	100.0	21	50	29	rs138845572
chrX	146427928	146427966	seqA,rs138845572,8,50377600,T,C:3-41	28	86.9	3	41	38	rs138845572
chrY	7341125	7341170	seqA,rs138845572,8,50377600,T,C:3-47	35	91.0	3	47	44	rs138845572
chrY	591526	591556	seqA,rs138845572,8,50377600,T,C:18-47	28	100.0	18	47	29	rs138845572
chrY	1884737	1884766	seqA,rs138845572,8,50377600,T,C:18-47	27	96.6	18	47	29	rs138845572
chrY	2407490	2407520	seqA,rs138845572,8,50377600,T,C:18-47	28	100.0	18	47	29	rs138845572
chrY	2683320	2683347	seqA,rs138845572,8,50377600,T,C:20-47	27	100.0	20	47	27	rs138845572
chrY	17559805	17559835	seqA,rs138845572,8,50377600,T,C:18-47	28	100.0	18	47	29	rs138845572
chrY	13330145	13330172	seqA,rs138845572,8,50377600,T,C:21-47	25	100.0	21	47	26	rs138845572
chrY	19059915	19059943	seqA,rs138845572,8,50377600,T,C:21-47	25	100.0	21	47	26	rs138845572
chrY	513219	513245	seqA,rs138845572,8,50377600,T,C:21-46	24	100.0	21	46	25	rs138845572
chrY	26102058	26102083	seqA,rs138845572,8,50377600,T,C:23-47	23	100.0	23	47	24	rs138845572
chrX	110930303	110930381	seqA,rs138845572,8,50377600,T,C:0-50	43	94.0	0	50	50	rs138845572
chrX	79031922	79031964	seqA,rs138845572,8,50377600,T,C:4-46	38	95.3	4	46	42	rs138845572
chrX	34900378	34900426	seqA,rs138845572,8,50377600,T,C:0-47	38	91.5	0	47	47	rs138845572
chrX	117759278	117759324	seqA,rs138845572,8,50377600,T,C:4-47	38	95.4	4	47	43	rs138845572
chrX	10337046	10337091	seqA,rs138845572,8,50377600,T,C:3-47	35	91.0	3	47	44	rs138845572
chrX	129109585	129109630	seqA,rs138845572,8,50377600,T,C:3-47	35	91.0	3	47	44	rs138845572
chrX	16767041	16767085	seqA,rs138845572,8,50377600,T,C:3-46	34	90.7	3	46	43	rs138845572
chrX	49572872	49572916	seqA,rs138845572,8,50377600,T,C:3-46	34	90.7	3	46	43	rs138845572
chrX	129742892	129742938	seqA,rs138845572,8,50377600,T,C:3-47	35	91.0	3	47	44	rs138845572
chrX	41259208	41259253	seqA,rs138845572,8,50377600,T,C:3-47	33	88.7	3	47	44	rs138845572
chrX	80109656	80109701	seqA,rs138845572,8,50377600,T,C:3-47	33	88.7	3	47	44	rs138845572
chrX	56239923	56239961	seqA,rs138845572,8,50377600,T,C:3-41	30	89.5	3	41	38	rs138845572
chrX	35542743	35542774	seqA,rs138845572,8,50377600,T,C:20-50	29	100.0	20	50	30	rs138845572
chrX	65946500	65946538	seqA,rs138845572,8,50377600,T,C:3-41	28	86.9	3	41	38	rs138845572
chrX	641526	641556	seqA,rs138845572,8,50377600,T,C:18-47	28	100.0	18	47	29	rs138845572
chrX	1934737	1934766	seqA,rs138845572,8,50377600,T,C:18-47	27	96.6	18	47	29	rs138845572
chrY	1346814	1346850	seqA,rs138846162,15,32166758,A,G:0-36	32	94.5	0	36	36	rs138846162
chrY	5378135	5378165	seqA,rs138846162,15,32166758,A,G:0-30	26	93.4	0	30	30	rs138846162
chrY	941649	941677	seqA,rs138846162,15,32166758,A,G:0-28	26	96.5	0	28	28	rs138846162
chrY	786770	786800	seqA,rs138846162,15,32166758,A,G:0-30	26	93.4	0	30	30	rs138846162
chrY	7220629	7220649	seqA,rs138846162,15,32166758,A,G:10-30	20	100.0	10	30	20	rs138846162
chrX	71392668	71392716	seqA,rs138846162,15,32166758,A,G:0-48	42	93.8	0	48	48	rs138846162
chrX	9950478	9950525	seqA,rs138846162,15,32166758,A,G:0-47	39	91.5	0	47	47	rs138846162
chrX	41110934	41110982	seqA,rs138846162,15,32166758,A,G:0-48	38	89.6	0	48	48	rs138846162
chrX	47335696	47335746	seqA,rs138846162,15,32166758,A,G:0-50	38	88.0	0	50	50	rs138846162
chrX	92792423	92792471	seqA,rs138846162,15,32166758,A,G:0-48	38	89.6	0	48	48	rs138846162
chrX	115390175	115390223	seqA,rs138846162,15,32166758,A,G:0-48	38	89.6	0	48	48	rs138846162
chrX	79988573	79988620	seqA,rs138846162,15,32166758,A,G:0-47	37	89.4	0	47	47	rs138846162
chrX	99937648	99937695	seqA,rs138846162,15,32166758,A,G:0-47	37	89.4	0	47	47	rs138846162
chrX	139060704	139060754	seqA,rs138846162,15,32166758,A,G:0-50	36	86.0	0	50	50	rs138846162
chrX	1396814	1396850	seqA,rs138846162,15,32166758,A,G:0-36	32	94.5	0	36	36	rs138846162
chrX	11518730	11518780	seqA,rs138846162,15,32166758,A,G:0-50	32	82.0	0	50	50	rs138846162
chrX	100314400	100314436	seqA,rs138846162,15,32166758,A,G:0-36	32	94.5	0	36	36	rs138846162
chrX	41259594	41259624	seqA,rs138846162,15,32166758,A,G:0-30	30	100.0	0	30	30	rs138846162
chrX	41325618	41325654	seqA,rs138846162,15,32166758,A,G:0-36	30	91.7	0	36	36	rs138846162
chrX	32960604	32960634	seqA,rs138846162,15,32166758,A,G:0-30	28	96.7	0	30	30	rs138846162
chrX	41347629	41347659	seqA,rs138846162,15,32166758,A,G:0-30	28	96.7	0	30	30	rs138846162
chrY	1069580	1069616	seqA,rs138846162,15,32166758,A,G:0-36	34	97.3	0	36	36	rs138846162
chrY	1145514	1145550	seqA,rs138846162,15,32166758,A,G:0-36	34	97.3	0	36	36	rs138846162
chrY	3595858	3595908	seqA,rs138846162,15,32166758,A,G:0-50	34	84.0	0	50	50	rs138846162
chrY	1370839	1370882	seqA,rs138846162,15,32166758,A,G:0-42	35	92.7	0	42	42	rs138846162
chrY	343981	344011	seqA,rs138846162,15,32166758,A,G:0-30	30	100.0	0	30	30	rs138846162
chrY	5972973	5973003	seqA,rs138846162,15,32166758,A,G:0-30	28	96.7	0	30	30	rs138846162
chrY	2181073	2181482	seqA,rs138846162,15,32166758,A,G:0-42	34	92.5	0	42	42	rs138846162
chrY	663466	663496	seqA,rs138846162,15,32166758,A,G:0-30	26	93.4	0	30	30	rs138846162
chrY	156220	156251	seqA,rs138846162,15,32166758,A,G:0-30	27	96.7	0	30	30	rs138846162
chrY	7186552	7186572	seqA,rs138846162,15,32166758,A,G:6-26	20	100.0	6	26	20	rs138846162
chrX	18835482	18835532	seqA,rs138846162,15,32166758,A,G:0-50	38	88.0	0	50	50	rs138846162
chrX	25062175	25062223	seqA,rs138846162,15,32166758,A,G:0-48	38	89.6	0	48	48	rs138846162
chrX	118618075	118618117	seqA,rs138846162,15,32166758,A,G:0-42	36	92.9	0	42	42	rs138846162
chrX	24771160	24771201	seqA,rs138846162,15,32166758,A,G:0-41	35	92.7	0	41	41	rs138846162
chrX	75396020	75396061	seqA,rs138846162,15,32166758,A,G:0-41	35	92.7	0	41	41	rs138846162
chrX	1119580	1119616	seqA,rs138846162,15,32166758,A,G:0-36	34	97.3	0	36	36	rs138846162
chrX	1195514	1195550	seqA,rs138846162,15,32166758,A,G:0-36	34	97.3	0	36	36	rs138846162
chrX	44482516	44482566	seqA,rs138846162,15,32166758,A,G:0-50	34	84.0	0	50	50	rs138846162
chrX	1420839	1420882	seqA,rs138846162,15,32166758,A,G:0-42	35	92.7	0	42	42	rs138846162
chrX	70738044	70738079	seqA,rs138846162,15,32166758,A,G:13-48	31	94.3	13	48	35	rs138846162
chrX	393981	394011	seqA,rs138846162,15,32166758,A,G:0-30	30	100.0	0	30	30	rs138846162
chrX	26763470	26763500	seqA,rs138846162,15,32166758,A,G:0-30	30	100.0	0	30	30	rs138846162
chrX	100671257	100671293	seqA,rs138846162,15,32166758,A,G:0-36	30	91.7	0	36	36	rs138846162
chrX	3660713	3660743	seqA,rs138846162,15,32166758,A,G:0-30	28	96.7	0	30	30	rs138846162
chrX	47238862	47238892	seqA,rs138846162,15,32166758,A,G:0-30	28	96.7	0	30	30	rs138846162
chrX	47309652	47309682	seqA,rs138846162,15,32166758,A,G:0-30	28	96.7	0	30	30	rs138846162
chrY	733938	733988	seqA,rs138846591,0,0,A,C:0-50	48	98.0	0	50	50	rs138846591
chrY	875459	875509	seqA,rs138846591,0,0,A,C:0-50	48	98.0	0	50	50	rs138846591
chrY	2673888	2673938	seqA,rs138846591,0,0,A,C:0-50	48	98.0	0	50	50	rs138846591
chrY	2895170	2895220	seqA,rs138846591,0,0,A,C:0-50	48	98.0	0	50	50	rs138846591
chrY	3457387	3457437	seqA,rs138846591,0,0,A,C:0-50	48	98.0	0	50	50	rs138846591
chrY	4781473	4781523	seqA,rs138846591,0,0,A,C:0-50	48	98.0	0	50	50	rs138846591
chrY	14660429	14660479	seqA,rs138846591,0,0,A,C:0-50	48	98.0	0	50	50	rs138846591
chrY	21847104	21847154	seqA,rs138846591,0,0,A,C:0-50	48	98.0	0	50	50	rs138846591
chrY	59263664	59263714	seqA,rs138846591,0,0,A,C:0-50	48	98.0	0	50	50	rs138846591
chrY	1866587	1866636	seqA,rs138846591,0,0,A,C:0-49	47	98.0	0	49	49	rs138846591
chrY	2214974	2215023	seqA,rs138846591,0,0,A,C:0-49	47	98.0	0	49	49	rs138846591
chrY	6709173	6709222	seqA,rs138846591,0,0,A,C:0-49	47	98.0	0	49	49	rs138846591
chrY	419705	419755	seqA,rs138846591,0,0,A,C:0-50	46	96.0	0	50	50	rs138846591
chrY	629992	630042	seqA,rs138846591,0,0,A,C:0-50	46	96.0	0	50	50	rs138846591
chrY	5364970	5365020	seqA,rs138846591,0,0,A,C:0-50	46	96.0	0	50	50	rs138846591
chrY	6507398	6507448	seqA,rs138846591,0,0,A,C:0-50	46	96.0	0	50	50	rs138846591
chrX	28281435	28281485	seqA,rs138846591,0,0,A,C:0-50	50	100.0	0	50	50	rs138846591
chrX	88345817	88345867	seqA,rs138846591,0,0,A,C:0-50	50	100.0	0	50	50	rs138846591
chrX	136059569	136059619	seqA,rs138846591,0,0,A,C:0-50	50	100.0	0	50	50	rs138846591
chrX	83031882	83031931	seqA,rs138846591,0,0,A,C:0-49	49	100.0	0	49	49	rs138846591
chrX	783938	783988	seqA,rs138846591,0,0,A,C:0-50	48	98.0	0	50	50	rs138846591
chrX	925459	925509	seqA,rs138846591,0,0,A,C:0-50	48	98.0	0	50	50	rs138846591
chrX	14277658	14277708	seqA,rs138846591,0,0,A,C:0-50	48	98.0	0	50	50	rs138846591
chrX	26749017	26749067	seqA,rs138846591,0,0,A,C:0-50	48	98.0	0	50	50	rs138846591
chrX	28500377	28500427	seqA,rs138846591,0,0,A,C:0-50	48	98.0	0	50	50	rs138846591
chrX	29878760	29878810	seqA,rs138846591,0,0,A,C:0-50	48	98.0	0	50	50	rs138846591
chrX	30503967	30504017	seqA,rs138846591,0,0,A,C:0-50	48	98.0	0	50	50	rs138846591
chrX	44932401	44932451	seqA,rs138846591,0,0,A,C:0-50	48	98.0	0	50	50	rs138846591
chrX	45485167	45485217	seqA,rs138846591,0,0,A,C:0-50	48	98.0	0	50	50	rs138846591
chrX	49668459	49668509	seqA,rs138846591,0,0,A,C:0-50	48	98.0	0	50	50	rs138846591
chrX	50394866	50394916	seqA,rs138846591,0,0,A,C:0-50	48	98.0	0	50	50	rs138846591
chrX	50413393	50413443	seqA,rs138846591,0,0,A,C:0-50	48	98.0	0	50	50	rs138846591
chrY	422058	422108	seqA,rs138846591,0,0,A,C:0-50	48	98.0	0	50	50	rs138846591
chrY	580295	580345	seqA,rs138846591,0,0,A,C:0-50	48	98.0	0	50	50	rs138846591
chrY	766834	766884	seqA,rs138846591,0,0,A,C:0-50	48	98.0	0	50	50	rs138846591
chrY	1760585	1760635	seqA,rs138846591,0,0,A,C:0-50	48	98.0	0	50	50	rs138846591
chrY	2163294	2163344	seqA,rs138846591,0,0,A,C:0-50	48	98.0	0	50	50	rs138846591
chrY	2180443	2180493	seqA,rs138846591,0,0,A,C:0-50	48	98.0	0	50	50	rs138846591
chrY	4779815	4779865	seqA,rs138846591,0,0,A,C:0-50	48	98.0	0	50	50	rs138846591
chrY	15189487	15189537	seqA,rs138846591,0,0,A,C:0-50	48	98.0	0	50	50	rs138846591
chrY	20809736	20809786	seqA,rs138846591,0,0,A,C:0-50	48	98.0	0	50	50	rs138846591
chrY	22768028	22768078	seqA,rs138846591,0,0,A,C:0-50	48	98.0	0	50	50	rs138846591
chrY	7381758	7381805	seqA,rs138846591,0,0,A,C:3-50	47	100.0	3	50	47	rs138846591
chrY	383232	383282	seqA,rs138846591,0,0,A,C:0-50	46	96.0	0	50	50	rs138846591
chrY	431561	431607	seqA,rs138846591,0,0,A,C:4-50	46	100.0	4	50	46	rs138846591
chrY	1799006	1799056	seqA,rs138846591,0,0,A,C:0-50	46	96.0	0	50	50	rs138846591
chrY	2212583	2212633	seqA,rs138846591,0,0,A,C:0-50	46	96.0	0	50	50	rs138846591
chrY	6446400	6446450	seqA,rs138846591,0,0,A,C:0-50	46	96.0	0	50	50	rs138846591
chrX	136217448	136217498	seqA,rs138846591,0,0,A,C:0-50	50	100.0	0	50	50	rs138846591
chrX	82622020	82622069	seqA,rs138846591,0,0,A,C:0-49	49	100.0	0	49	49	rs138846591
chrX	472058	472108	seqA,rs138846591,0,0,A,C:0-50	48	98.0	0	50	50	rs138846591
chrX	630295	630345	seqA,rs138846591,0,0,A,C:0-50	48	98.0	0	50	50	rs138846591
chrX	816834	816884	seqA,rs138846591,0,0,A,C:0-50	48	98.0	0	50	50	rs138846591
chrX	1810585	1810635	seqA,rs138846591,0,0,A,C:0-50	48	98.0	0	50	50	rs138846591
chrX	2213294	2213344	seqA,rs138846591,0,0,A,C:0-50	48	98.0	0	50	50	rs138846591
chrX	2230443	2230493	seqA,rs138846591,0,0,A,C:0-50	48	98.0	0	50	50	rs138846591
chrX	9162488	9162538	seqA,rs138846591,0,0,A,C:0-50	48	98.0	0	50	50	rs138846591
chrX	11141432	11141482	seqA,rs138846591,0,0,A,C:0-50	48	98.0	0	50	50	rs138846591
chrX	18036947	18036997	seqA,rs138846591,0,0,A,C:0-50	48	98.0	0	50	50	rs138846591
chrX	19530114	19530164	seqA,rs138846591,0,0,A,C:0-50	48	98.0	0	50	50	rs138846591
chrX	20403804	20403854	seqA,rs138846591,0,0,A,C:0-50	48	98.0	0	50	50	rs138846591
chrX	20558570	20558620	seqA,rs138846591,0,0,A,C:0-50	48	98.0	0	50	50	rs138846591
chrX	22507561	22507611	seqA,rs138846591,0,0,A,C:0-50	48	98.0	0	50	50	rs138846591
chrX	22599498	22599548	seqA,rs138846591,0,0,A,C:0-50	48	98.0	0	50	50	rs138846591
chrY	3006004	3006054	seqA,rs138846917,19,29375736,T,A:0-49	44	96.0	0	49	49	rs138846917
chrY	4764989	4765036	seqA,rs138846917,19,29375736,T,A:0-46	37	91.4	0	46	46	rs138846917
chrY	59033795	59033832	seqA,rs138846917,19,29375736,T,A:0-42	34	81.1	0	42	42	rs138846917
chrY	19029964	19030115	seqA,rs138846917,19,29375736,T,A:0-35	32	97.2	0	35	35	rs138846917
chrY	16673467	16673493	seqA,rs138846917,19,29375736,T,A:0-26	26	100.0	0	26	26	rs138846917
chrX	17982306	17982354	seqA,rs138846917,19,29375736,T,A:0-47	44	97.9	0	47	47	rs138846917
chrX	88736772	88736822	seqA,rs138846917,19,29375736,T,A:0-49	44	96.0	0	49	49	rs138846917
chrX	33771180	33771229	seqA,rs138846917,19,29375736,T,A:0-47	44	97.9	0	47	47	rs138846917
chrX	79292469	79292516	seqA,rs138846917,19,29375736,T,A:0-46	43	97.9	0	46	46	rs138846917
chrX	120734171	120734215	seqA,rs138846917,19,29375736,T,A:4-47	40	97.7	4	47	43	rs138846917
chrX	141240252	141240300	seqA,rs138846917,19,29375736,T,A:0-47	40	93.7	0	47	47	rs138846917
chrX	92766640	92766688	seqA,rs138846917,19,29375736,T,A:0-47	40	93.5	0	47	47	rs138846917
chrX	57996494	57996537	seqA,rs138846917,19,29375736,T,A:7-49	37	95.3	7	49	42	rs138846917
chrX	45765260	45765298	seqA,rs138846917,19,29375736,T,A:12-49	36	100.0	12	49	37	rs138846917
chrX	90732553	90732593	seqA,rs138846917,19,29375736,T,A:0-39	36	97.5	0	39	39	rs138846917
chrX	131694182	131694232	seqA,rs138846917,19,29375736,T,A:0-49	39	93.4	0	49	49	rs138846917
chrX	137878750	138022146	seqA,rs138846917,19,29375736,T,A:0-47	45	100.0	0	47	47	rs138846917
chrX	77513979	77514016	seqA,rs138846917,19,29375736,T,A:0-37	33	94.6	0	37	37	rs138846917
chrX	77473670	77473708	seqA,rs138846917,19,29375736,T,A:11-47	34	100.0	11	47	36	rs138846917
chrX	72963094	72963142	seqA,rs138846917,19,29375736,T,A:0-47	35	90.7	0	47	47	rs138846917
chrX	57501158	57501190	seqA,rs138846917,19,29375736,T,A:0-32	30	96.9	0	32	32	rs138846917
chrY	19168582	19168632	seqA,rs138846917,19,29375736,T,A:0-49	42	93.9	0	49	49	rs138846917
chrY	2470415	2470447	seqA,rs138846917,19,29375736,T,A:0-32	30	96.9	0	32	32	rs138846917
chrY	2792615	2792646	seqA,rs138846917,19,29375736,T,A:0-31	29	96.8	0	31	31	rs138846917
chrY	21152316	21152347	seqA,rs138846917,19,29375736,T,A:0-31	27	93.6	0	31	31	rs138846917
chrX	9142366	9142414	seqA,rs138846917,19,29375736,T,A:0-47	44	97.9	0	47	47	rs138846917
chrX	90770363	90770411	seqA,rs138846917,19,29375736,T,A:0-47	42	95.8	0	47	47	rs138846917
chrX	97531444	97531492	seqA,rs138846917,19,29375736,T,A:0-47	42	95.8	0	47	47	rs138846917
chrX	42456640	42456688	seqA,rs138846917,19,29375736,T,A:0-47	38	91.5	0	47	47	rs138846917
chrX	74040287	74040334	seqA,rs138846917,19,29375736,T,A:0-46	39	93.4	0	46	46	rs138846917
chrX	74367099	74367149	seqA,rs138846917,19,29375736,T,A:0-49	40	93.5	0	49	49	rs138846917
chrX	80254356	80254407	seqA,rs138846917,19,29375736,T,A:0-50	40	93.5	0	50	50	rs138846917
chrX	154838645	154838684	seqA,rs138846917,19,29375736,T,A:11-49	35	97.4	11	49	38	rs138846917
chrX	107057412	107057462	seqA,rs138846917,19,29375736,T,A:0-49	38	95.3	0	49	49	rs138846917
chrX	74465233	74465271	seqA,rs138846917,19,29375736,T,A:0-46	37	79.0	0	46	46	rs138846917
chrX	144135807	144135856	seqA,rs138846917,19,29375736,T,A:0-48	36	91.0	0	48	48	rs138846917
chrX	14802733	14802781	seqA,rs138846917,19,29375736,T,A:0-47	36	95.0	0	47	47	rs138846917
chrX	64505887	64505937	seqA,rs138846917,19,29375736,T,A:0-49	35	90.7	0	49	49	rs138846917
chrX	2520415	2520447	seqA,rs138846917,19,29375736,T,A:0-32	30	96.9	0	32	32	rs138846917
chrX	4777957	4777989	seqA,rs138846917,19,29375736,T,A:0-32	30	96.9	0	32	32	rs138846917
chrX	31114789	31114826	seqA,rs138846917,19,29375736,T,A:11-47	31	94.5	11	47	36	rs138846917
chrY	3006004	3006055	seqB,rs138846917,19,29375736,T,A:0-50	45	96.0	0	50	50	rs138846917
chrY	4764989	4765036	seqB,rs138846917,19,29375736,T,A:0-46	37	91.4	0	46	46	rs138846917
chrY	59033795	59033846	seqB,rs138846917,19,29375736,T,A:0-50	39	93.2	0	50	50	rs138846917
chrY	5148670	5148721	seqB,rs138846917,19,29375736,T,A:0-50	36	91.0	0	50	50	rs138846917
chrY	19029964	19030115	seqB,rs138846917,19,29375736,T,A:0-35	32	97.2	0	35	35	rs138846917
chrY	16673467	16673493	seqB,rs138846917,19,29375736,T,A:0-26	26	100.0	0	26	26	rs138846917
chrX	17982306	17982357	seqB,rs138846917,19,29375736,T,A:0-50	45	96.0	0	50	50	rs138846917
chrX	88736772	88736823	seqB,rs138846917,19,29375736,T,A:0-50	45	96.0	0	50	50	rs138846917
chrX	33771180	33771232	seqB,rs138846917,19,29375736,T,A:0-50	45	96.0	0	50	50	rs138846917
chrX	79292469	79292516	seqB,rs138846917,19,29375736,T,A:0-46	43	97.9	0	46	46	rs138846917
chrX	120734171	120734218	seqB,rs138846917,19,29375736,T,A:4-50	41	95.7	4	50	46	rs138846917
chrX	141240252	141240303	seqB,rs138846917,19,29375736,T,A:0-50	41	92.0	0	50	50	rs138846917
chrX	92766640	92766691	seqB,rs138846917,19,29375736,T,A:0-50	41	91.9	0	50	50	rs138846917
chrX	57996494	57996538	seqB,rs138846917,19,29375736,T,A:7-50	38	95.4	7	50	43	rs138846917
chrX	45765260	45765299	seqB,rs138846917,19,29375736,T,A:12-50	37	100.0	12	50	38	rs138846917
chrX	131694182	131694233	seqB,rs138846917,19,29375736,T,A:0-50	40	93.5	0	50	50	rs138846917
chrX	90732553	90732593	seqB,rs138846917,19,29375736,T,A:0-39	36	97.5	0	39	39	rs138846917
chrX	137878750	138022146	seqB,rs138846917,19,29375736,T,A:0-47	45	100.0	0	47	47	rs138846917
chrX	77473670	77473711	seqB,rs138846917,19,29375736,T,A:11-50	35	97.5	11	50	39	rs138846917
chrX	77513979	77514016	seqB,rs138846917,19,29375736,T,A:0-37	33	94.6	0	37	37	rs138846917
chrX	72963094	72963145	seqB,rs138846917,19,29375736,T,A:0-50	36	89.2	0	50	50	rs138846917
chrX	54611139	54611188	seqB,rs138846917,19,29375736,T,A:3-50	35	92.7	3	50	47	rs138846917
chrY	19168581	19168632	seqB,rs138846917,19,29375736,T,A:0-50	43	94.0	0	50	50	rs138846917
chrY	21151989	21152347	seqB,rs138846917,19,29375736,T,A:0-45	40	95.6	0	45	45	rs138846917
chrY	2470415	2470447	seqB,rs138846917,19,29375736,T,A:0-32	30	96.9	0	32	32	rs138846917
chrY	2792615	2792646	seqB,rs138846917,19,29375736,T,A:0-31	29	96.8	0	31	31	rs138846917
chrX	9142363	9142414	seqB,rs138846917,19,29375736,T,A:0-50	45	96.0	0	50	50	rs138846917
chrX	90770360	90770411	seqB,rs138846917,19,29375736,T,A:0-50	43	94.0	0	50	50	rs138846917
chrX	97531441	97531492	seqB,rs138846917,19,29375736,T,A:0-50	43	94.0	0	50	50	rs138846917
chrX	18037914	18037965	seqB,rs138846917,19,29375736,T,A:0-50	41	92.0	0	50	50	rs138846917
chrX	42456637	42456688	seqB,rs138846917,19,29375736,T,A:0-50	39	90.0	0	50	50	rs138846917
chrX	74367098	74367149	seqB,rs138846917,19,29375736,T,A:0-50	41	93.7	0	50	50	rs138846917
chrX	127056630	127056681	seqB,rs138846917,19,29375736,T,A:0-50	39	90.0	0	50	50	rs138846917
chrX	74040287	74040334	seqB,rs138846917,19,29375736,T,A:0-46	39	93.4	0	46	46	rs138846917
chrX	87174019	87174070	seqB,rs138846917,19,29375736,T,A:0-50	38	89.6	0	50	50	rs138846917
chrX	154838644	154838684	seqB,rs138846917,19,29375736,T,A:11-50	36	97.5	11	50	39	rs138846917
chrX	80254360	80254407	seqB,rs138846917,19,29375736,T,A:0-46	38	95.3	0	46	46	rs138846917
chrX	107057411	107057462	seqB,rs138846917,19,29375736,T,A:0-50	39	95.4	0	50	50	rs138846917
chrX	116814544	116814592	seqB,rs138846917,19,29375736,T,A:0-50	39	88.7	0	50	50	rs138846917
chrX	14802730	14802781	seqB,rs138846917,19,29375736,T,A:0-50	37	93.1	0	50	50	rs138846917
chrX	64505886	64505937	seqB,rs138846917,19,29375736,T,A:0-50	36	91.0	0	50	50	rs138846917
chrX	74465233	74465271	seqB,rs138846917,19,29375736,T,A:0-46	37	79.0	0	46	46	rs138846917
chrX	18503383	18503462	seqA,rs138847237,5,22312818,T,C:0-26	25	100.0	0	26	26	rs138847237
chrX	86108880	86108923	seqA,rs138847350,18,59262035,T,G:3-47	38	88.4	3	47	44	rs138847350
chrY	346943	346987	seqA,rs138848209,4,90793820,T,C:6-50	38	93.2	6	50	44	rs138848209
chrY	59325059	59325081	seqA,rs138848209,4,90793820,T,C:19-41	22	100.0	19	41	22	rs138848209
chrX	396943	396987	seqA,rs138848209,4,90793820,T,C:6-50	38	93.2	6	50	44	rs138848209
chrX	106377891	106377934	seqA,rs138848209,4,90793820,T,C:7-50	33	88.4	7	50	43	rs138848209
chrX	118791557	118791591	seqA,rs138848209,4,90793820,T,C:16-50	26	88.3	16	50	34	rs138848209
chrX	16823313	16823342	seqA,rs138848209,4,90793820,T,C:7-36	25	93.2	7	36	29	rs138848209
chrX	155222053	155222075	seqA,rs138848209,4,90793820,T,C:19-41	22	100.0	19	41	22	rs138848209
chrY	19089263	19089306	seqA,rs138848209,4,90793820,T,C:7-50	39	95.4	7	50	43	rs138848209
chrY	1379923	1379950	seqA,rs138848209,4,90793820,T,C:7-34	27	100.0	7	34	27	rs138848209
chrX	30843722	30843759	seqA,rs138848209,4,90793820,T,C:7-44	33	94.6	7	44	37	rs138848209
chrX	1429923	1429950	seqA,rs138848209,4,90793820,T,C:7-34	27	100.0	7	34	27	rs138848209
chrY	7052781	7052816	seqA,rs138848401,1,191630342,C,G:13-48	31	94.3	13	48	35	rs138848401
chrY	8127814	8127844	seqA,rs138848401,1,191630342,C,G:18-48	30	100.0	18	48	30	rs138848401
chrY	14426269	14426294	seqA,rs138848401,1,191630342,C,G:23-48	25	100.0	23	48	25	rs138848401
chrY	15711821	15711851	seqA,rs138848401,1,191630342,C,G:18-48	24	90.0	18	48	30	rs138848401
chrY	3403144	3403167	seqA,rs138848401,1,191630342,C,G:18-41	23	100.0	18	41	23	rs138848401
chrX	26423560	26423600	seqA,rs138848401,1,191630342,C,G:8-48	34	92.5	8	48	40	rs138848401
chrX	16700336	16700367	seqA,rs138848401,1,191630342,C,G:18-49	31	100.0	18	49	31	rs138848401
chrX	41697737	41697767	seqA,rs138848401,1,191630342,C,G:18-48	30	100.0	18	48	30	rs138848401
chrX	44232138	44232168	seqA,rs138848401,1,191630342,C,G:18-48	30	100.0	18	48	30	rs138848401
chrX	134205692	134205722	seqA,rs138848401,1,191630342,C,G:18-48	28	96.7	18	48	30	rs138848401
chrX	137736630	137736660	seqA,rs138848401,1,191630342,C,G:18-48	28	96.7	18	48	30	rs138848401
chrX	46242507	46242536	seqA,rs138848401,1,191630342,C,G:18-47	27	96.6	18	47	29	rs138848401
chrX	129257938	129258170	seqA,rs138848401,1,191630342,C,G:18-50	31	100.0	18	50	32	rs138848401
chrX	104519623	104519654	seqA,rs138848401,1,191630342,C,G:18-49	27	93.6	18	49	31	rs138848401
chrX	80425283	80425312	seqA,rs138848401,1,191630342,C,G:19-48	27	96.6	19	48	29	rs138848401
chrX	27512253	27512283	seqA,rs138848401,1,191630342,C,G:18-48	26	93.4	18	48	30	rs138848401
chrX	4476814	4476844	seqA,rs138848401,1,191630342,C,G:18-48	26	93.4	18	48	30	rs138848401
chrX	135060539	135060570	seqA,rs138848401,1,191630342,C,G:18-49	25	90.4	18	49	31	rs138848401
chrX	5144904	5145094	seqA,rs138848401,1,191630342,C,G:19-48	28	100.0	19	48	29	rs138848401
chrY	1409267	1409302	seqA,rs138848401,1,191630342,C,G:13-48	33	97.2	13	48	35	rs138848401
chrY	3675603	3675639	seqA,rs138848401,1,191630342,C,G:13-49	30	91.7	13	49	36	rs138848401
chrY	15051392	15051421	seqA,rs138848401,1,191630342,C,G:19-48	29	100.0	19	48	29	rs138848401
chrY	1908432	1908460	seqA,rs138848401,1,191630342,C,G:20-48	28	100.0	20	48	28	rs138848401
chrY	17862815	17862843	seqA,rs138848401,1,191630342,C,G:18-46	26	96.5	18	46	28	rs138848401
chrX	55294119	55294159	seqA,rs138848401,1,191630342,C,G:8-48	36	95.0	8	48	40	rs138848401
chrX	90373272	90373312	seqA,rs138848401,1,191630342,C,G:8-48	34	92.5	8	48	40	rs138848401
chrX	1459267	1459302	seqA,rs138848401,1,191630342,C,G:13-48	33	97.2	13	48	35	rs138848401
chrX	69636444	69636479	seqA,rs138848401,1,191630342,C,G:13-48	33	97.2	13	48	35	rs138848401
chrX	28411241	28411271	seqA,rs138848401,1,191630342,C,G:18-48	30	100.0	18	48	30	rs138848401
chrX	36828120	36828150	seqA,rs138848401,1,191630342,C,G:18-48	30	100.0	18	48	30	rs138848401
chrX	44629285	44629315	seqA,rs138848401,1,191630342,C,G:18-48	30	100.0	18	48	30	rs138848401
chrX	89493258	89493294	seqA,rs138848401,1,191630342,C,G:13-49	30	91.7	13	49	36	rs138848401
chrX	90186217	90186247	seqA,rs138848401,1,191630342,C,G:18-48	30	100.0	18	48	30	rs138848401
chrX	90736167	90736197	seqA,rs138848401,1,191630342,C,G:18-48	30	100.0	18	48	30	rs138848401
chrX	136123017	136123047	seqA,rs138848401,1,191630342,C,G:18-48	30	100.0	18	48	30	rs138848401
chrX	145560886	145560922	seqA,rs138848401,1,191630342,C,G:13-49	30	91.7	13	49	36	rs138848401
chrX	4790507	4790536	seqA,rs138848401,1,191630342,C,G:18-47	29	100.0	18	47	29	rs138848401
chrX	56247181	56247209	seqA,rs138848401,1,191630342,C,G:18-46	28	100.0	18	46	28	rs138848401
chrX	1958432	1958460	seqA,rs138848401,1,191630342,C,G:20-48	28	100.0	20	48	28	rs138848401
chrX	111685738	111685765	seqA,rs138848401,1,191630342,C,G:18-45	27	100.0	18	45	27	rs138848401
chrY	7052781	7052818	seqB,rs138848401,1,191630342,C,G:13-50	31	91.9	13	50	37	rs138848401
chrY	8127814	8127846	seqB,rs138848401,1,191630342,C,G:18-50	30	96.9	18	50	32	rs138848401
chrY	14426269	14426296	seqB,rs138848401,1,191630342,C,G:23-50	25	96.3	23	50	27	rs138848401
chrY	15711821	15711853	seqB,rs138848401,1,191630342,C,G:18-50	24	87.5	18	50	32	rs138848401
chrY	3403144	3403167	seqB,rs138848401,1,191630342,C,G:18-41	23	100.0	18	41	23	rs138848401
chrX	26423560	26423602	seqB,rs138848401,1,191630342,C,G:8-50	34	90.5	8	50	42	rs138848401
chrX	16700336	16700368	seqB,rs138848401,1,191630342,C,G:18-50	32	100.0	18	50	32	rs138848401
chrX	41697737	41697769	seqB,rs138848401,1,191630342,C,G:18-50	30	96.9	18	50	32	rs138848401
chrX	44232138	44232170	seqB,rs138848401,1,191630342,C,G:18-50	30	96.9	18	50	32	rs138848401
chrX	104519623	104519655	seqB,rs138848401,1,191630342,C,G:18-50	28	93.8	18	50	32	rs138848401
chrX	134205692	134205724	seqB,rs138848401,1,191630342,C,G:18-50	28	93.8	18	50	32	rs138848401
chrX	137736630	137736662	seqB,rs138848401,1,191630342,C,G:18-50	28	93.8	18	50	32	rs138848401
chrX	129257938	129257965	seqB,rs138848401,1,191630342,C,G:18-45	27	100.0	18	45	27	rs138848401
chrX	80425283	80425314	seqB,rs138848401,1,191630342,C,G:19-50	27	93.6	19	50	31	rs138848401
chrX	46242507	46242536	seqB,rs138848401,1,191630342,C,G:18-47	27	96.6	18	47	29	rs138848401
chrX	135060539	135060571	seqB,rs138848401,1,191630342,C,G:18-50	26	90.7	18	50	32	rs138848401
chrX	27512253	27512285	seqB,rs138848401,1,191630342,C,G:18-50	26	90.7	18	50	32	rs138848401
chrX	4476814	4476846	seqB,rs138848401,1,191630342,C,G:18-50	26	90.7	18	50	32	rs138848401
chrX	5144904	5145096	seqB,rs138848401,1,191630342,C,G:19-50	28	96.8	19	50	31	rs138848401
chrY	1409265	1409302	seqB,rs138848401,1,191630342,C,G:13-50	33	94.6	13	50	37	rs138848401
chrY	3675602	3675639	seqB,rs138848401,1,191630342,C,G:13-50	31	91.9	13	50	37	rs138848401
chrY	15051390	15051421	seqB,rs138848401,1,191630342,C,G:19-50	29	96.8	19	50	31	rs138848401
chrY	1908430	1908460	seqB,rs138848401,1,191630342,C,G:20-50	28	96.7	20	50	30	rs138848401
chrY	17862815	17862843	seqB,rs138848401,1,191630342,C,G:18-46	26	96.5	18	46	28	rs138848401
chrX	55294117	55294159	seqB,rs138848401,1,191630342,C,G:8-50	36	92.9	8	50	42	rs138848401
chrX	90373270	90373312	seqB,rs138848401,1,191630342,C,G:8-50	34	90.5	8	50	42	rs138848401
chrX	1459265	1459302	seqB,rs138848401,1,191630342,C,G:13-50	33	94.6	13	50	37	rs138848401
chrX	69636442	69636479	seqB,rs138848401,1,191630342,C,G:13-50	33	94.6	13	50	37	rs138848401
chrX	89493257	89493294	seqB,rs138848401,1,191630342,C,G:13-50	31	91.9	13	50	37	rs138848401
chrX	145560885	145560922	seqB,rs138848401,1,191630342,C,G:13-50	31	91.9	13	50	37	rs138848401
chrX	28411239	28411271	seqB,rs138848401,1,191630342,C,G:18-50	30	96.9	18	50	32	rs138848401
chrX	36828118	36828150	seqB,rs138848401,1,191630342,C,G:18-50	30	96.9	18	50	32	rs138848401
chrX	44629283	44629315	seqB,rs138848401,1,191630342,C,G:18-50	30	96.9	18	50	32	rs138848401
chrX	90186215	90186247	seqB,rs138848401,1,191630342,C,G:18-50	30	96.9	18	50	32	rs138848401
chrX	90736165	90736197	seqB,rs138848401,1,191630342,C,G:18-50	30	96.9	18	50	32	rs138848401
chrX	136123015	136123047	seqB,rs138848401,1,191630342,C,G:18-50	30	96.9	18	50	32	rs138848401
chrX	4790507	4790536	seqB,rs138848401,1,191630342,C,G:18-47	29	100.0	18	47	29	rs138848401
chrX	1958430	1958460	seqB,rs138848401,1,191630342,C,G:20-50	28	96.7	20	50	30	rs138848401
chrX	56247181	56247209	seqB,rs138848401,1,191630342,C,G:18-46	28	100.0	18	46	28	rs138848401
chrX	111685707	111685765	seqB,rs138848401,1,191630342,C,G:18-50	31	100.0	18	50	32	rs138848401
chrY	17591195	17591228	seqA,rs138849381,9,34118387,A,G:17-50	29	94.0	17	50	33	rs138849381
chrY	3707000	3707033	seqA,rs138849381,9,34118387,A,G:17-50	25	87.9	17	50	33	rs138849381
chrY	23491014	23491034	seqA,rs138849381,9,34118387,A,G:30-50	20	100.0	30	50	20	rs138849381
chrX	30866355	30866401	seqA,rs138849381,9,34118387,A,G:3-49	42	95.7	3	49	46	rs138849381
chrX	41154234	41154278	seqA,rs138849381,9,34118387,A,G:6-50	38	93.2	6	50	44	rs138849381
chrX	96651388	96651432	seqA,rs138849381,9,34118387,A,G:6-50	38	93.2	6	50	44	rs138849381
chrX	46983695	46983740	seqA,rs138849381,9,34118387,A,G:5-50	37	91.2	5	50	45	rs138849381
chrX	13226023	13226147	seqA,rs138849381,9,34118387,A,G:0-50	39	90.0	0	50	50	rs138849381
chrX	106376888	106376932	seqA,rs138849381,9,34118387,A,G:6-50	36	91.0	6	50	44	rs138849381
chrX	109158628	109158672	seqA,rs138849381,9,34118387,A,G:6-50	36	91.0	6	50	44	rs138849381
chrX	150082184	150082228	seqA,rs138849381,9,34118387,A,G:2-46	36	91.0	2	46	44	rs138849381
chrX	15288883	15288927	seqA,rs138849381,9,34118387,A,G:6-50	34	88.7	6	50	44	rs138849381
chrX	35523886	35523930	seqA,rs138849381,9,34118387,A,G:6-50	34	88.7	6	50	44	rs138849381
chrX	19776160	19776199	seqA,rs138849381,9,34118387,A,G:5-44	33	92.4	5	44	39	rs138849381
chrX	16878529	16878573	seqA,rs138849381,9,34118387,A,G:6-50	32	86.4	6	50	44	rs138849381
chrX	23650787	23650823	seqA,rs138849381,9,34118387,A,G:14-50	32	94.5	14	50	36	rs138849381
chrX	29156601	29156646	seqA,rs138849381,9,34118387,A,G:5-50	37	93.1	5	50	45	rs138849381
chrX	53371610	53371654	seqA,rs138849381,9,34118387,A,G:6-50	32	86.4	6	50	44	rs138849381
chrX	101988109	101988145	seqA,rs138849381,9,34118387,A,G:14-50	32	94.5	14	50	36	rs138849381
chrY	815039	815084	seqA,rs138849381,9,34118387,A,G:5-50	37	91.2	5	50	45	rs138849381
chrY	17843346	17843391	seqA,rs138849381,9,34118387,A,G:5-50	35	88.9	5	50	45	rs138849381
chrY	9507042	9507077	seqA,rs138849381,9,34118387,A,G:15-50	31	94.3	15	50	35	rs138849381
chrY	1335077	1335110	seqA,rs138849381,9,34118387,A,G:17-50	27	91.0	17	50	33	rs138849381
chrY	7099403	7099439	seqA,rs138849381,9,34118387,A,G:14-50	26	86.2	14	50	36	rs138849381
chrY	9776273	9776305	seqA,rs138849381,9,34118387,A,G:18-50	22	84.4	18	50	32	rs138849381
chrY	14451317	14451337	seqA,rs138849381,9,34118387,A,G:30-50	20	100.0	30	50	20	rs138849381
chrX	37551909	37551953	seqA,rs138849381,9,34118387,A,G:6-50	38	93.2	6	50	44	rs138849381
chrX	865039	865084	seqA,rs138849381,9,34118387,A,G:5-50	37	91.2	5	50	45	rs138849381
chrX	143350322	143350365	seqA,rs138849381,9,34118387,A,G:7-50	37	93.1	7	50	43	rs138849381
chrX	9660703	9660747	seqA,rs138849381,9,34118387,A,G:6-50	36	91.0	6	50	44	rs138849381
chrX	43513278	43513322	seqA,rs138849381,9,34118387,A,G:6-50	36	91.0	6	50	44	rs138849381
chrX	48909916	48909962	seqA,rs138849381,9,34118387,A,G:4-50	36	89.2	4	50	46	rs138849381
chrX	118045812	118045862	seqA,rs138849381,9,34118387,A,G:0-50	39	91.7	0	50	50	rs138849381
chrX	123106376	123106420	seqA,rs138849381,9,34118387,A,G:6-50	36	91.0	6	50	44	rs138849381
chrX	4685318	4685359	seqA,rs138849381,9,34118387,A,G:9-50	35	92.7	9	50	41	rs138849381
chrX	13410342	13410387	seqA,rs138849381,9,34118387,A,G:5-50	35	88.9	5	50	45	rs138849381
chrX	95383539	95383582	seqA,rs138849381,9,34118387,A,G:7-50	33	88.4	7	50	43	rs138849381
chrX	2852354	2852390	seqA,rs138849381,9,34118387,A,G:14-50	32	94.5	14	50	36	rs138849381
chrX	22363468	22363504	seqA,rs138849381,9,34118387,A,G:14-50	32	94.5	14	50	36	rs138849381
chrX	95756824	95756869	seqA,rs138849381,9,34118387,A,G:5-50	31	84.5	5	50	45	rs138849381
chrX	123319162	123319197	seqA,rs138849381,9,34118387,A,G:15-50	31	94.3	15	50	35	rs138849381
chrX	13863364	13863400	seqA,rs138849381,9,34118387,A,G:14-50	30	91.7	14	50	36	rs138849381
chrX	34852288	34852322	seqA,rs138849384,10,75400055,T,C:16-50	34	100.0	16	50	34	rs138849384
chrX	152851196	152851227	seqA,rs138849384,10,75400055,T,C:18-50	30	90.4	18	50	32	rs138849384
chrY	15061840	15061872	seqA,rs138849384,10,75400055,T,C:18-49	28	96.7	18	49	31	rs138849384
chrX	13032757	13032777	seqA,rs1388495,3,68257048,T,C:20-40	20	100.0	20	40	20	rs1388495
chrY	20956265	20956296	seqA,rs138849760,4,117581276,T,A:0-31	27	93.6	0	31	31	rs138849760
chrY	5088011	5088034	seqA,rs138849760,4,117581276,T,A:17-40	23	100.0	17	40	23	rs138849760
chrY	4501910	4501936	seqA,rs138849760,4,117581276,T,A:0-26	22	92.4	0	26	26	rs138849760
chrX	84811618	84811653	seqA,rs138849760,4,117581276,T,A:0-35	29	91.5	0	35	35	rs138849760
chrX	91250405	91250428	seqA,rs138849760,4,117581276,T,A:17-40	23	100.0	17	40	23	rs138849760
chrY	6750413	6750442	seqA,rs138849760,4,117581276,T,A:0-29	27	96.6	0	29	29	rs138849760
chrX	20296567	20296616	seqA,rs138849760,4,117581276,T,A:0-49	39	89.8	0	49	49	rs138849760
chrX	136754100	136754131	seqA,rs138849760,4,117581276,T,A:0-31	27	93.6	0	31	31	rs138849760
chrY	20956265	20956296	seqB,rs138849760,4,117581276,T,A:0-31	27	93.6	0	31	31	rs138849760
chrY	5088011	5088034	seqB,rs138849760,4,117581276,T,A:17-40	23	100.0	17	40	23	rs138849760
chrY	4501910	4501936	seqB,rs138849760,4,117581276,T,A:0-26	22	92.4	0	26	26	rs138849760
chrX	84811618	84811653	seqB,rs138849760,4,117581276,T,A:0-35	29	91.5	0	35	35	rs138849760
chrX	91250405	91250428	seqB,rs138849760,4,117581276,T,A:17-40	23	100.0	17	40	23	rs138849760
chrY	6750413	6750442	seqB,rs138849760,4,117581276,T,A:0-29	27	96.6	0	29	29	rs138849760
chrX	20296566	20296616	seqB,rs138849760,4,117581276,T,A:0-50	40	90.0	0	50	50	rs138849760
chrX	136754100	136754131	seqB,rs138849760,4,117581276,T,A:0-31	27	93.6	0	31	31	rs138849760
chrX	102792822	102792842	seqA,rs138850872,5,178547013,A,G:9-29	20	100.0	9	29	20	rs138850872
chrY	26112007	26112053	seqA,rs138851530,2,53393572,A,G:0-46	42	95.7	0	46	46	rs138851530
chrY	4779650	4779696	seqA,rs138851530,2,53393572,A,G:0-46	40	93.5	0	46	46	rs138851530
chrY	27133485	27133531	seqA,rs138851530,2,53393572,A,G:0-46	40	93.5	0	46	46	rs138851530
chrY	28458069	28458115	seqA,rs138851530,2,53393572,A,G:0-46	40	93.5	0	46	46	rs138851530
chrY	19102461	19102504	seqA,rs138851530,2,53393572,A,G:3-46	39	95.4	3	46	43	rs138851530
chrY	19825887	19825930	seqA,rs138851530,2,53393572,A,G:3-46	39	95.4	3	46	43	rs138851530
chrY	23564297	23564340	seqA,rs138851530,2,53393572,A,G:3-46	39	95.4	3	46	43	rs138851530
chrY	28022460	28022503	seqA,rs138851530,2,53393572,A,G:3-46	39	95.4	3	46	43	rs138851530
chrY	28491681	28491724	seqA,rs138851530,2,53393572,A,G:3-46	39	95.4	3	46	43	rs138851530
chrY	2402734	2402784	seqA,rs138851530,2,53393572,A,G:0-50	38	88.0	0	50	50	rs138851530
chrY	4921619	4921665	seqA,rs138851530,2,53393572,A,G:0-46	38	91.4	0	46	46	rs138851530
chrY	13520131	13520177	seqA,rs138851530,2,53393572,A,G:0-46	38	91.4	0	46	46	rs138851530
chrY	14165729	14165775	seqA,rs138851530,2,53393572,A,G:0-46	38	91.4	0	46	46	rs138851530
chrY	17684203	17684249	seqA,rs138851530,2,53393572,A,G:0-46	38	91.4	0	46	46	rs138851530
chrY	22884452	22884498	seqA,rs138851530,2,53393572,A,G:0-46	38	91.4	0	46	46	rs138851530
chrY	26373677	26373723	seqA,rs138851530,2,53393572,A,G:0-46	38	91.4	0	46	46	rs138851530
chrX	48732040	48732086	seqA,rs138851530,2,53393572,A,G:0-46	42	95.7	0	46	46	rs138851530
chrX	51919526	51919572	seqA,rs138851530,2,53393572,A,G:0-46	42	95.7	0	46	46	rs138851530
chrX	80850009	80850059	seqA,rs138851530,2,53393572,A,G:0-50	42	92.0	0	50	50	rs138851530
chrX	124197672	124197720	seqA,rs138851530,2,53393572,A,G:0-48	42	93.8	0	48	48	rs138851530
chrX	12764931	12764977	seqA,rs138851530,2,53393572,A,G:0-46	40	93.5	0	46	46	rs138851530
chrX	25120226	25120272	seqA,rs138851530,2,53393572,A,G:0-46	40	93.5	0	46	46	rs138851530
chrX	26052700	26052746	seqA,rs138851530,2,53393572,A,G:0-46	40	93.5	0	46	46	rs138851530
chrX	27782365	27782411	seqA,rs138851530,2,53393572,A,G:0-46	40	93.5	0	46	46	rs138851530
chrX	37762466	37762512	seqA,rs138851530,2,53393572,A,G:0-46	40	93.5	0	46	46	rs138851530
chrX	39494898	39494944	seqA,rs138851530,2,53393572,A,G:0-46	40	93.5	0	46	46	rs138851530
chrX	50700447	50700493	seqA,rs138851530,2,53393572,A,G:0-46	40	93.5	0	46	46	rs138851530
chrX	51056880	51056926	seqA,rs138851530,2,53393572,A,G:0-46	40	93.5	0	46	46	rs138851530
chrX	52910352	52910398	seqA,rs138851530,2,53393572,A,G:0-46	40	93.5	0	46	46	rs138851530
chrX	53001913	53001959	seqA,rs138851530,2,53393572,A,G:0-46	40	93.5	0	46	46	rs138851530
chrX	56901072	56901118	seqA,rs138851530,2,53393572,A,G:0-46	40	93.5	0	46	46	rs138851530
chrX	62283077	62283123	seqA,rs138851530,2,53393572,A,G:0-46	40	93.5	0	46	46	rs138851530
chrY	17854683	17854729	seqA,rs138851530,2,53393572,A,G:0-46	42	95.7	0	46	46	rs138851530
chrY	23210091	23210137	seqA,rs138851530,2,53393572,A,G:0-46	42	95.7	0	46	46	rs138851530
chrY	27850366	27850412	seqA,rs138851530,2,53393572,A,G:0-46	42	95.7	0	46	46	rs138851530
chrY	6450191	6450237	seqA,rs138851530,2,53393572,A,G:0-46	40	93.5	0	46	46	rs138851530
chrY	15302026	15302072	seqA,rs138851530,2,53393572,A,G:0-46	40	93.5	0	46	46	rs138851530
chrY	15530242	15530288	seqA,rs138851530,2,53393572,A,G:0-46	40	93.5	0	46	46	rs138851530
chrY	25195122	25195168	seqA,rs138851530,2,53393572,A,G:0-46	40	93.5	0	46	46	rs138851530
chrY	26828862	26828908	seqA,rs138851530,2,53393572,A,G:0-46	40	93.5	0	46	46	rs138851530
chrY	2786299	2786342	seqA,rs138851530,2,53393572,A,G:3-46	39	95.4	3	46	43	rs138851530
chrY	8174192	8174235	seqA,rs138851530,2,53393572,A,G:3-46	39	95.4	3	46	43	rs138851530
chrY	14128542	14128585	seqA,rs138851530,2,53393572,A,G:3-46	39	95.4	3	46	43	rs138851530
chrY	17059058	17059101	seqA,rs138851530,2,53393572,A,G:3-46	39	95.4	3	46	43	rs138851530
chrY	17834654	17834697	seqA,rs138851530,2,53393572,A,G:3-46	39	95.4	3	46	43	rs138851530
chrY	17898520	17898563	seqA,rs138851530,2,53393572,A,G:3-46	39	95.4	3	46	43	rs138851530
chrY	18007159	18007202	seqA,rs138851530,2,53393572,A,G:3-46	39	95.4	3	46	43	rs138851530
chrY	20353849	20353892	seqA,rs138851530,2,53393572,A,G:3-46	39	95.4	3	46	43	rs138851530
chrX	28164951	28164999	seqA,rs138851530,2,53393572,A,G:0-48	42	93.8	0	48	48	rs138851530
chrX	101941260	101941310	seqA,rs138851530,2,53393572,A,G:0-50	42	92.0	0	50	50	rs138851530
chrX	120978289	120978337	seqA,rs138851530,2,53393572,A,G:0-48	42	93.8	0	48	48	rs138851530
chrX	44843108	44843154	seqA,rs138851530,2,53393572,A,G:0-46	40	93.5	0	46	46	rs138851530
chrX	46704066	46704112	seqA,rs138851530,2,53393572,A,G:0-46	40	93.5	0	46	46	rs138851530
chrX	47898880	47898926	seqA,rs138851530,2,53393572,A,G:0-46	40	93.5	0	46	46	rs138851530
chrX	52912073	52912119	seqA,rs138851530,2,53393572,A,G:0-46	40	93.5	0	46	46	rs138851530
chrX	55324540	55324586	seqA,rs138851530,2,53393572,A,G:0-46	40	93.5	0	46	46	rs138851530
chrX	56862550	56862596	seqA,rs138851530,2,53393572,A,G:0-46	40	93.5	0	46	46	rs138851530
chrX	56905625	56905671	seqA,rs138851530,2,53393572,A,G:0-46	40	93.5	0	46	46	rs138851530
chrX	58006513	58006559	seqA,rs138851530,2,53393572,A,G:0-46	40	93.5	0	46	46	rs138851530
chrX	64548881	64548927	seqA,rs138851530,2,53393572,A,G:0-46	40	93.5	0	46	46	rs138851530
chrX	65784093	65784139	seqA,rs138851530,2,53393572,A,G:0-46	40	93.5	0	46	46	rs138851530
chrX	84967373	84967419	seqA,rs138851530,2,53393572,A,G:0-46	40	93.5	0	46	46	rs138851530
chrX	86668206	86668252	seqA,rs138851530,2,53393572,A,G:0-46	40	93.5	0	46	46	rs138851530
chrX	86698579	86698625	seqA,rs138851530,2,53393572,A,G:0-46	40	93.5	0	46	46	rs138851530
chrX	86910584	86910605	seqA,rs138853607,1,225123026,T,C:24-45	21	100.0	24	45	21	rs138853607
chrX	66306888	66306908	seqA,rs138853607,1,225123026,T,C:29-49	20	100.0	29	49	20	rs138853607
chrX	114433956	114434001	seqA,rs138853607,1,225123026,T,C:5-50	33	86.7	5	50	45	rs138853607
chrX	67046245	67046269	seqA,rs138853607,1,225123026,T,C:26-50	22	95.9	26	50	24	rs138853607
chrY	17229852	17229902	seqA,rs138853786,0,0,A,G:0-50	46	96.0	0	50	50	rs138853786
chrY	19561923	19561973	seqA,rs138853786,0,0,A,G:0-50	46	96.0	0	50	50	rs138853786
chrY	4624220	4624270	seqA,rs138853786,0,0,A,G:0-50	44	94.0	0	50	50	rs138853786
chrY	5105791	5105841	seqA,rs138853786,0,0,A,G:0-50	44	94.0	0	50	50	rs138853786
chrY	6163797	6163847	seqA,rs138853786,0,0,A,G:0-50	44	94.0	0	50	50	rs138853786
chrY	6590808	6590858	seqA,rs138853786,0,0,A,G:0-50	44	94.0	0	50	50	rs138853786
chrY	9412552	9412602	seqA,rs138853786,0,0,A,G:0-50	44	94.0	0	50	50	rs138853786
chrY	9473297	9473347	seqA,rs138853786,0,0,A,G:0-50	44	94.0	0	50	50	rs138853786
chrY	9782925	9782975	seqA,rs138853786,0,0,A,G:0-50	44	94.0	0	50	50	rs138853786
chrY	14259881	14259931	seqA,rs138853786,0,0,A,G:0-50	44	94.0	0	50	50	rs138853786
chrY	15187988	15188038	seqA,rs138853786,0,0,A,G:0-50	44	94.0	0	50	50	rs138853786
chrY	16025462	16025512	seqA,rs138853786,0,0,A,G:0-50	44	94.0	0	50	50	rs138853786
chrY	16573581	16573631	seqA,rs138853786,0,0,A,G:0-50	44	94.0	0	50	50	rs138853786
chrY	17068952	17069002	seqA,rs138853786,0,0,A,G:0-50	44	94.0	0	50	50	rs138853786
chrY	18041259	18041309	seqA,rs138853786,0,0,A,G:0-50	44	94.0	0	50	50	rs138853786
chrY	19101122	19101172	seqA,rs138853786,0,0,A,G:0-50	44	94.0	0	50	50	rs138853786
chrX	141553332	141553382	seqA,rs138853786,0,0,A,G:0-50	50	100.0	0	50	50	rs138853786
chrX	19249676	19249726	seqA,rs138853786,0,0,A,G:0-50	48	98.0	0	50	50	rs138853786
chrX	20295988	20296038	seqA,rs138853786,0,0,A,G:0-50	48	98.0	0	50	50	rs138853786
chrX	21283253	21283303	seqA,rs138853786,0,0,A,G:0-50	48	98.0	0	50	50	rs138853786
chrX	57811781	57811831	seqA,rs138853786,0,0,A,G:0-50	48	98.0	0	50	50	rs138853786
chrX	72535796	72535846	seqA,rs138853786,0,0,A,G:0-50	48	98.0	0	50	50	rs138853786
chrX	72816041	72816091	seqA,rs138853786,0,0,A,G:0-50	48	98.0	0	50	50	rs138853786
chrX	148276761	148276811	seqA,rs138853786,0,0,A,G:0-50	48	98.0	0	50	50	rs138853786
chrX	107905771	107905820	seqA,rs138853786,0,0,A,G:0-49	47	98.0	0	49	49	rs138853786
chrX	2981674	2981724	seqA,rs138853786,0,0,A,G:0-50	46	96.0	0	50	50	rs138853786
chrX	12945195	12945245	seqA,rs138853786,0,0,A,G:0-50	46	96.0	0	50	50	rs138853786
chrX	13696511	13696561	seqA,rs138853786,0,0,A,G:0-50	46	96.0	0	50	50	rs138853786
chrX	14413268	14413318	seqA,rs138853786,0,0,A,G:0-50	46	96.0	0	50	50	rs138853786
chrX	21376698	21376748	seqA,rs138853786,0,0,A,G:0-50	46	96.0	0	50	50	rs138853786
chrX	22699257	22699307	seqA,rs138853786,0,0,A,G:0-50	46	96.0	0	50	50	rs138853786
chrX	35157271	35157321	seqA,rs138853786,0,0,A,G:0-50	46	96.0	0	50	50	rs138853786
chrY	59246815	59246865	seqA,rs138853786,0,0,A,G:0-50	46	96.0	0	50	50	rs138853786
chrY	3458884	3458934	seqA,rs138853786,0,0,A,G:0-50	44	94.0	0	50	50	rs138853786
chrY	4091102	4091152	seqA,rs138853786,0,0,A,G:0-50	44	94.0	0	50	50	rs138853786
chrY	4727294	4727344	seqA,rs138853786,0,0,A,G:0-50	44	94.0	0	50	50	rs138853786
chrY	5475996	5476046	seqA,rs138853786,0,0,A,G:0-50	44	94.0	0	50	50	rs138853786
chrY	6393454	6393504	seqA,rs138853786,0,0,A,G:0-50	44	94.0	0	50	50	rs138853786
chrY	7023930	7023980	seqA,rs138853786,0,0,A,G:0-50	44	94.0	0	50	50	rs138853786
chrY	7119383	7119433	seqA,rs138853786,0,0,A,G:0-50	44	94.0	0	50	50	rs138853786
chrY	8323260	8323310	seqA,rs138853786,0,0,A,G:0-50	44	94.0	0	50	50	rs138853786
chrY	9716544	9716594	seqA,rs138853786,0,0,A,G:0-50	44	94.0	0	50	50	rs138853786
chrY	9801003	9801053	seqA,rs138853786,0,0,A,G:0-50	44	94.0	0	50	50	rs138853786
chrY	10052776	10052826	seqA,rs138853786,0,0,A,G:0-50	44	94.0	0	50	50	rs138853786
chrY	13380782	13380830	seqA,rs138853786,0,0,A,G:0-48	44	95.9	0	48	48	rs138853786
chrY	14290800	14290850	seqA,rs138853786,0,0,A,G:0-50	44	94.0	0	50	50	rs138853786
chrY	16081025	16081075	seqA,rs138853786,0,0,A,G:0-50	44	94.0	0	50	50	rs138853786
chrY	16207944	16207994	seqA,rs138853786,0,0,A,G:0-50	44	94.0	0	50	50	rs138853786
chrX	21087520	21087570	seqA,rs138853786,0,0,A,G:0-50	48	98.0	0	50	50	rs138853786
chrX	67225356	67225406	seqA,rs138853786,0,0,A,G:0-50	48	98.0	0	50	50	rs138853786
chrX	72713665	72713715	seqA,rs138853786,0,0,A,G:0-50	48	98.0	0	50	50	rs138853786
chrX	74529457	74529507	seqA,rs138853786,0,0,A,G:0-50	48	98.0	0	50	50	rs138853786
chrX	83948453	83948503	seqA,rs138853786,0,0,A,G:0-50	48	98.0	0	50	50	rs138853786
chrX	106621037	106621087	seqA,rs138853786,0,0,A,G:0-50	48	98.0	0	50	50	rs138853786
chrX	107198603	107198653	seqA,rs138853786,0,0,A,G:0-50	48	98.0	0	50	50	rs138853786
chrX	107630729	107630779	seqA,rs138853786,0,0,A,G:0-50	48	98.0	0	50	50	rs138853786
chrX	107926908	107926958	seqA,rs138853786,0,0,A,G:0-50	48	98.0	0	50	50	rs138853786
chrX	108328348	108328398	seqA,rs138853786,0,0,A,G:0-50	48	98.0	0	50	50	rs138853786
chrX	12682105	12682154	seqA,rs138853786,0,0,A,G:1-50	47	98.0	1	50	49	rs138853786
chrX	125053108	125053157	seqA,rs138853786,0,0,A,G:0-49	47	98.0	0	49	49	rs138853786
chrX	6890038	6890088	seqA,rs138853786,0,0,A,G:0-50	46	96.0	0	50	50	rs138853786
chrX	8901989	8902039	seqA,rs138853786,0,0,A,G:0-50	46	96.0	0	50	50	rs138853786
chrX	12852932	12852982	seqA,rs138853786,0,0,A,G:0-50	46	96.0	0	50	50	rs138853786
chrX	12868714	12868764	seqA,rs138853786,0,0,A,G:0-50	46	96.0	0	50	50	rs138853786
chrY	17805998	17806018	seqA,rs138854200,3,194685830,T,C:26-46	20	100.0	26	46	20	rs138854200
chrX	70499541	70499561	seqA,rs138854200,3,194685830,T,C:11-31	20	100.0	11	31	20	rs138854200
chrY	20479737	20480203	seqA,rs138855400,8,135025085,A,G:0-50	46	98.0	0	50	50	rs138855400
chrX	117622640	117622693	seqA,rs138855400,8,135025085,A,G:0-50	37	97.5	0	50	50	rs138855400
chrX	87851638	87851667	seqA,rs138855400,8,135025085,A,G:21-50	27	96.6	21	50	29	rs138855400
chrX	6362124	6362151	seqA,rs138855400,8,135025085,A,G:23-50	25	96.3	23	50	27	rs138855400
chrY	2328027	2328080	seqA,rs138855400,8,135025085,A,G:0-50	43	94.0	0	50	50	rs138855400
chrY	19699569	19700035	seqA,rs138855400,8,135025085,A,G:0-50	46	98.0	0	50	50	rs138855400
chrX	2378027	2378080	seqA,rs138855400,8,135025085,A,G:0-50	43	94.0	0	50	50	rs138855400
chrX	23871253	23871306	seqA,rs138855400,8,135025085,A,G:0-50	43	94.0	0	50	50	rs138855400
chrX	21899932	21899983	seqA,rs138855400,8,135025085,A,G:2-50	43	95.9	2	50	48	rs138855400
chrX	130670858	130670880	seqA,rs138855473,2,174717469,A,G:28-50	20	95.5	28	50	22	rs138855473
chrX	18004539	18004561	seqA,rs138855473,2,174717469,A,G:22-44	20	95.5	22	44	22	rs138855473
chrX	33801265	33801289	seqA,rs138855473,2,174717469,A,G:7-31	22	95.9	7	31	24	rs138855473
chrX	68903151	68903183	seqA,rs138855473,2,174717469,A,G:4-41	26	78.6	4	41	37	rs138855473
chrX	118125787	118125807	seqA,rs138855473,2,174717469,A,G:19-39	20	100.0	19	39	20	rs138855473
chrY	3043609	3043659	seqA,rs138859258,0,0,T,C:0-50	48	98.0	0	50	50	rs138859258
chrY	24339201	24339251	seqA,rs138859258,0,0,T,C:0-50	46	96.0	0	50	50	rs138859258
chrY	2916359	2916409	seqA,rs138859258,0,0,T,C:0-50	46	96.0	0	50	50	rs138859258
chrY	21387194	21387244	seqA,rs138859258,0,0,T,C:0-50	44	94.0	0	50	50	rs138859258
chrY	6917867	6917917	seqA,rs138859258,0,0,T,C:0-50	42	92.0	0	50	50	rs138859258
chrX	65108815	65108865	seqA,rs138859258,0,0,T,C:0-50	50	100.0	0	50	50	rs138859258
chrX	88774684	88774734	seqA,rs138859258,0,0,T,C:0-50	48	98.0	0	50	50	rs138859258
chrX	10732172	10732222	seqA,rs138859258,0,0,T,C:0-50	46	96.0	0	50	50	rs138859258
chrX	51764494	51764544	seqA,rs138859258,0,0,T,C:0-50	46	96.0	0	50	50	rs138859258
chrX	65619564	65619614	seqA,rs138859258,0,0,T,C:0-50	46	96.0	0	50	50	rs138859258
chrX	111790000	111790050	seqA,rs138859258,0,0,T,C:0-50	46	96.0	0	50	50	rs138859258
chrX	30370264	30370314	seqA,rs138859258,0,0,T,C:0-50	44	94.0	0	50	50	rs138859258
chrX	63531340	63531390	seqA,rs138859258,0,0,T,C:0-50	44	94.0	0	50	50	rs138859258
chrX	66180910	66180960	seqA,rs138859258,0,0,T,C:0-50	44	94.0	0	50	50	rs138859258
chrX	66280815	66280865	seqA,rs138859258,0,0,T,C:0-50	44	94.0	0	50	50	rs138859258
chrX	75142374	75142424	seqA,rs138859258,0,0,T,C:0-50	44	94.0	0	50	50	rs138859258
chrX	122139618	122139668	seqA,rs138859258,0,0,T,C:0-50	44	94.0	0	50	50	rs138859258
chrX	141771690	141771740	seqA,rs138859258,0,0,T,C:0-50	44	94.0	0	50	50	rs138859258
chrX	22018529	22018579	seqA,rs138859258,0,0,T,C:0-50	42	92.0	0	50	50	rs138859258
chrX	66371729	66371779	seqA,rs138859258,0,0,T,C:0-50	42	92.0	0	50	50	rs138859258
chrX	79306005	79306055	seqA,rs138859258,0,0,T,C:0-50	40	90.0	0	50	50	rs138859258
chrY	24539460	24539510	seqA,rs138859258,0,0,T,C:0-50	46	96.0	0	50	50	rs138859258
chrY	8091340	8091390	seqA,rs138859258,0,0,T,C:0-50	46	96.0	0	50	50	rs138859258
chrY	7885474	7885519	seqA,rs138859258,0,0,T,C:0-45	41	95.6	0	45	45	rs138859258
chrY	17727910	17727960	seqA,rs138859258,0,0,T,C:0-50	40	90.0	0	50	50	rs138859258
chrY	13533513	13533547	seqA,rs138859258,0,0,T,C:5-39	34	100.0	5	39	34	rs138859258
chrY	28406524	28406552	seqA,rs138859258,0,0,T,C:0-28	28	100.0	0	28	28	rs138859258
chrX	68000666	68000716	seqA,rs138859258,0,0,T,C:0-50	48	98.0	0	50	50	rs138859258
chrX	34859561	34859611	seqA,rs138859258,0,0,T,C:0-50	46	96.0	0	50	50	rs138859258
chrX	72529773	72529823	seqA,rs138859258,0,0,T,C:0-50	46	96.0	0	50	50	rs138859258
chrX	119654964	119655012	seqA,rs138859258,0,0,T,C:2-50	46	98.0	2	50	48	rs138859258
chrX	27643112	27643162	seqA,rs138859258,0,0,T,C:0-50	44	94.0	0	50	50	rs138859258
chrX	100794942	100794992	seqA,rs138859258,0,0,T,C:0-50	44	94.0	0	50	50	rs138859258
chrX	98941009	98941059	seqA,rs138859258,0,0,T,C:0-50	44	94.0	0	50	50	rs138859258
chrX	94626306	94626618	seqA,rs138859258,0,0,T,C:0-50	45	96.0	0	50	50	rs138859258
chrX	120494239	120494289	seqA,rs138859258,0,0,T,C:0-50	40	90.0	0	50	50	rs138859258
chrX	109905261	109905311	seqA,rs138859258,0,0,T,C:0-50	40	90.0	0	50	50	rs138859258
chrX	33587220	33587261	seqA,rs138859258,0,0,T,C:9-50	35	92.7	9	50	41	rs138859258
chrX	99713188	99713217	seqA,rs138859258,0,0,T,C:9-38	29	100.0	9	38	29	rs138859258
chrX	45835524	45835555	seqA,rs138859258,0,0,T,C:8-39	27	93.6	8	39	31	rs138859258
chrY	2413732	2413775	seqA,rs138859828,5,154522482,T,G:5-50	37	83.8	5	50	45	rs138859828
chrY	15055473	15055512	seqA,rs138859828,5,154522482,T,G:9-50	33	82.1	9	50	41	rs138859828
chrY	6070068	6070111	seqA,rs138859828,5,154522482,T,G:4-47	29	96.9	4	47	43	rs138859828
chrX	113859983	113860027	seqA,rs138859828,5,154522482,T,G:5-50	39	88.7	5	50	45	rs138859828
chrX	28458869	28458912	seqA,rs138859828,5,154522482,T,G:5-49	38	88.4	5	49	44	rs138859828
chrX	5993796	5993842	seqA,rs138859828,5,154522482,T,G:3-50	37	84.8	3	50	47	rs138859828
chrX	20105553	20105597	seqA,rs138859828,5,154522482,T,G:5-50	37	86.4	5	50	45	rs138859828
chrX	16449325	16449364	seqA,rs138859828,5,154522482,T,G:10-50	36	89.8	10	50	40	rs138859828
chrX	2463732	2463775	seqA,rs138859828,5,154522482,T,G:5-50	37	83.8	5	50	45	rs138859828
chrX	46845488	46845527	seqA,rs138859828,5,154522482,T,G:10-50	34	89.5	10	50	40	rs138859828
chrX	139968433	139968474	seqA,rs138859828,5,154522482,T,G:8-50	34	87.5	8	50	42	rs138859828
chrX	36078137	36078176	seqA,rs138859828,5,154522482,T,G:10-50	32	84.7	10	50	40	rs138859828
chrX	4015170	4015205	seqA,rs138859828,5,154522482,T,G:5-41	30	85.8	5	41	36	rs138859828
chrX	14289143	14289249	seqA,rs138859828,5,154522482,T,G:10-50	33	94.8	10	50	40	rs138859828
chrX	45036790	45036828	seqA,rs138859828,5,154522482,T,G:10-50	32	81.6	10	50	40	rs138859828
chrX	108816891	108816977	seqA,rs138859828,5,154522482,T,G:5-50	37	95.3	5	50	45	rs138859828
chrX	132490654	132490698	seqA,rs138859828,5,154522482,T,G:5-50	33	89.2	5	50	45	rs138859828
chrX	152945869	152945905	seqA,rs138859828,5,154522482,T,G:4-41	29	83.4	4	41	37	rs138859828
chrX	154740985	154741020	seqA,rs138859828,5,154522482,T,G:7-43	28	82.9	7	43	36	rs138859828
chrX	28710090	28710136	seqA,rs138859828,5,154522482,T,G:3-50	39	87.0	3	50	47	rs138859828
chrX	118476608	118476652	seqA,rs138859828,5,154522482,T,G:5-50	39	88.7	5	50	45	rs138859828
chrX	149909234	149909274	seqA,rs138859828,5,154522482,T,G:9-50	39	92.5	9	50	41	rs138859828
chrX	28439389	28439433	seqA,rs138859828,5,154522482,T,G:5-50	37	86.4	5	50	45	rs138859828
chrX	42042419	42042463	seqA,rs138859828,5,154522482,T,G:5-50	37	86.4	5	50	45	rs138859828
chrX	149829212	149829256	seqA,rs138859828,5,154522482,T,G:5-50	37	86.4	5	50	45	rs138859828
chrX	151727195	151727274	seqA,rs138859828,5,154522482,T,G:0-50	39	89.8	0	50	50	rs138859828
chrX	44991686	44991726	seqA,rs138859828,5,154522482,T,G:9-50	35	87.5	9	50	41	rs138859828
chrX	9394454	9394491	seqA,rs138859828,5,154522482,T,G:12-50	34	89.2	12	50	38	rs138859828
chrX	50935931	50935977	seqA,rs138859828,5,154522482,T,G:3-50	33	80.5	3	50	47	rs138859828
chrX	93428445	93428488	seqA,rs138859828,5,154522482,T,G:5-50	35	83.4	5	50	45	rs138859828
chrX	70167076	70167115	seqA,rs138859828,5,154522482,T,G:10-50	33	89.2	10	50	40	rs138859828
chrX	21842359	21842429	seqA,rs138859828,5,154522482,T,G:0-41	34	92.5	0	41	41	rs138859828
chrX	51182143	51182182	seqA,rs138859828,5,154522482,T,G:10-50	30	82.1	10	50	40	rs138859828
chrX	86949684	86949766	seqA,rs138859828,5,154522482,T,G:10-50	34	94.9	10	50	40	rs138859828
chrX	106261845	106261876	seqA,rs138859828,5,154522482,T,G:18-50	28	90.0	18	50	32	rs138859828
chrX	19479028	19479284	seqA,rs138860081,4,58625810,T,C:0-50	43	94.0	0	50	50	rs138860081
chrY	16476286	16476333	seqA,rs138861444,15,47631913,A,G:1-50	42	87.3	1	50	49	rs138861444
chrY	14882153	14882195	seqA,rs138861444,15,47631913,A,G:5-47	38	95.3	5	47	42	rs138861444
chrY	7306690	7306735	seqA,rs138861444,15,47631913,A,G:5-50	37	91.2	5	50	45	rs138861444
chrY	7572945	7572989	seqA,rs138861444,15,47631913,A,G:5-50	39	88.7	5	50	45	rs138861444
chrY	16868439	16868484	seqA,rs138861444,15,47631913,A,G:5-50	37	91.2	5	50	45	rs138861444
chrY	1208223	1208272	seqA,rs138861444,15,47631913,A,G:5-50	38	93.4	5	50	45	rs138861444
chrY	1618710	1618755	seqA,rs138861444,15,47631913,A,G:5-50	35	88.9	5	50	45	rs138861444
chrY	23825	23870	seqA,rs138861444,15,47631913,A,G:6-50	35	91.0	6	50	44	rs138861444
chrY	102560	102605	seqA,rs138861444,15,47631913,A,G:6-50	35	91.0	6	50	44	rs138861444
chrY	19832025	19832068	seqA,rs138861444,15,47631913,A,G:6-49	33	88.4	6	49	43	rs138861444
chrY	683689	683734	seqA,rs138861444,15,47631913,A,G:5-50	33	86.7	5	50	45	rs138861444
chrY	2386579	2386617	seqA,rs138861444,15,47631913,A,G:6-44	32	92.2	6	44	38	rs138861444
chrY	1696029	1696369	seqA,rs138861444,15,47631913,A,G:5-49	34	97.3	5	49	44	rs138861444
chrY	21737780	21737819	seqA,rs138861444,15,47631913,A,G:6-44	27	96.6	6	44	38	rs138861444
chrX	48786804	48786853	seqA,rs138861444,15,47631913,A,G:1-50	43	93.9	1	50	49	rs138861444
chrX	5668591	5668640	seqA,rs138861444,15,47631913,A,G:1-50	41	91.9	1	50	49	rs138861444
chrX	134508656	134508705	seqA,rs138861444,15,47631913,A,G:1-50	41	91.9	1	50	49	rs138861444
chrX	40131155	40131200	seqA,rs138861444,15,47631913,A,G:5-50	39	93.4	5	50	45	rs138861444
chrX	45718318	45718367	seqA,rs138861444,15,47631913,A,G:1-50	39	89.8	1	50	49	rs138861444
chrX	45816674	45816719	seqA,rs138861444,15,47631913,A,G:5-50	39	93.4	5	50	45	rs138861444
chrX	46166243	46166288	seqA,rs138861444,15,47631913,A,G:5-50	39	93.4	5	50	45	rs138861444
chrX	153757185	153757230	seqA,rs138861444,15,47631913,A,G:5-50	39	93.4	5	50	45	rs138861444
chrX	37894959	37895003	seqA,rs138861444,15,47631913,A,G:5-49	38	93.2	5	49	44	rs138861444
chrX	40242013	40242057	seqA,rs138861444,15,47631913,A,G:5-49	38	93.2	5	49	44	rs138861444
chrX	44431014	44431058	seqA,rs138861444,15,47631913,A,G:5-49	38	93.2	5	49	44	rs138861444
chrX	122832532	122832576	seqA,rs138861444,15,47631913,A,G:1-45	38	93.2	1	45	44	rs138861444
chrX	132020974	132021018	seqA,rs138861444,15,47631913,A,G:5-49	38	93.2	5	49	44	rs138861444
chrX	15453145	15453190	seqA,rs138861444,15,47631913,A,G:5-50	37	91.2	5	50	45	rs138861444
chrX	18480955	18481000	seqA,rs138861444,15,47631913,A,G:5-50	37	91.2	5	50	45	rs138861444
chrX	53125819	53125864	seqA,rs138861444,15,47631913,A,G:5-50	37	91.2	5	50	45	rs138861444
chrY	752197	752242	seqA,rs138861444,15,47631913,A,G:5-50	39	93.4	5	50	45	rs138861444
chrY	846888	846933	seqA,rs138861444,15,47631913,A,G:5-50	35	88.9	5	50	45	rs138861444
chrY	1687217	1687262	seqA,rs138861444,15,47631913,A,G:5-50	35	88.9	5	50	45	rs138861444
chrY	6674627	6674672	seqA,rs138861444,15,47631913,A,G:5-50	35	88.9	5	50	45	rs138861444
chrY	14389841	14389886	seqA,rs138861444,15,47631913,A,G:5-50	35	88.9	5	50	45	rs138861444
chrY	17408224	17408273	seqA,rs138861444,15,47631913,A,G:1-50	40	93.4	1	50	49	rs138861444
chrY	26491305	26491351	seqA,rs138861444,15,47631913,A,G:5-50	36	91.2	5	50	45	rs138861444
chrY	775429	775477	seqA,rs138861444,15,47631913,A,G:5-50	38	97.6	5	50	45	rs138861444
chrY	2240810	2240858	seqA,rs138861444,15,47631913,A,G:5-50	38	97.6	5	50	45	rs138861444
chrY	1539890	1540359	seqA,rs138861444,15,47631913,A,G:0-50	38	95.5	0	50	50	rs138861444
chrY	2572940	2572965	seqA,rs138861444,15,47631913,A,G:1-26	25	100.0	1	26	25	rs138861444
chrX	119939764	119939812	seqA,rs138861444,15,47631913,A,G:1-49	42	93.8	1	49	48	rs138861444
chrX	10091471	10091520	seqA,rs138861444,15,47631913,A,G:1-50	41	91.9	1	50	49	rs138861444
chrX	802197	802242	seqA,rs138861444,15,47631913,A,G:5-50	39	93.4	5	50	45	rs138861444
chrX	10821632	10821677	seqA,rs138861444,15,47631913,A,G:5-50	39	93.4	5	50	45	rs138861444
chrX	12085697	12085742	seqA,rs138861444,15,47631913,A,G:5-50	39	93.4	5	50	45	rs138861444
chrX	29258512	29258557	seqA,rs138861444,15,47631913,A,G:5-50	39	93.4	5	50	45	rs138861444
chrX	133964523	133964568	seqA,rs138861444,15,47631913,A,G:5-50	39	93.4	5	50	45	rs138861444
chrX	153249477	153249522	seqA,rs138861444,15,47631913,A,G:5-50	39	93.4	5	50	45	rs138861444
chrX	15352473	15352517	seqA,rs138861444,15,47631913,A,G:5-49	38	93.2	5	49	44	rs138861444
chrX	17143148	17143192	seqA,rs138861444,15,47631913,A,G:5-49	38	93.2	5	49	44	rs138861444
chrX	21974748	21974794	seqA,rs138861444,15,47631913,A,G:4-50	38	91.4	4	50	46	rs138861444
chrX	43048783	43048827	seqA,rs138861444,15,47631913,A,G:5-49	38	93.2	5	49	44	rs138861444
chrX	44577221	44577269	seqA,rs138861444,15,47631913,A,G:1-49	38	89.6	1	49	48	rs138861444
chrX	49137170	49137219	seqA,rs138861444,15,47631913,A,G:1-49	39	91.7	1	49	48	rs138861444
chrX	70567651	70567750	seqA,rs138861444,15,47631913,A,G:0-50	41	92.0	0	50	50	rs138861444
chrX	93281377	93281421	seqA,rs138861444,15,47631913,A,G:5-49	38	93.2	5	49	44	rs138861444
chrY	3787663	3787714	seqA,rs138862168,11,90032551,T,C:0-50	45	96.0	0	50	50	rs138862168
chrY	3460073	3460124	seqA,rs138862168,11,90032551,T,C:0-50	43	94.0	0	50	50	rs138862168
chrY	16675588	16675632	seqA,rs138862168,11,90032551,T,C:7-50	40	97.7	7	50	43	rs138862168
chrY	16721761	16721807	seqA,rs138862168,11,90032551,T,C:5-50	40	95.6	5	50	45	rs138862168
chrY	17777317	17777368	seqA,rs138862168,11,90032551,T,C:0-50	41	91.9	0	50	50	rs138862168
chrY	22049531	22049578	seqA,rs138862168,11,90032551,T,C:4-50	39	93.5	4	50	46	rs138862168
chrY	15921261	15921308	seqA,rs138862168,11,90032551,T,C:4-50	37	91.4	4	50	46	rs138862168
chrY	22637559	23007284	seqA,rs138862168,11,90032551,T,C:0-50	45	96.0	0	50	50	rs138862168
chrY	3632743	3632787	seqA,rs138862168,11,90032551,T,C:7-50	36	93.1	7	50	43	rs138862168
chrY	15885256	15885303	seqA,rs138862168,11,90032551,T,C:4-50	38	93.2	4	50	46	rs138862168
chrY	18447229	18447280	seqA,rs138862168,11,90032551,T,C:0-50	35	86.0	0	50	50	rs138862168
chrY	2676262	2676313	seqA,rs138862168,11,90032551,T,C:0-50	38	95.3	0	50	50	rs138862168
chrY	7379658	7379694	seqA,rs138862168,11,90032551,T,C:14-50	32	94.5	14	50	36	rs138862168
chrY	14962033	14962084	seqA,rs138862168,11,90032551,T,C:0-50	38	95.3	0	50	50	rs138862168
chrY	21632071	21632122	seqA,rs138862168,11,90032551,T,C:0-50	38	95.3	0	50	50	rs138862168
chrY	22621828	22621879	seqA,rs138862168,11,90032551,T,C:0-50	38	95.3	0	50	50	rs138862168
chrX	55322649	55322700	seqA,rs138862168,11,90032551,T,C:0-50	45	96.0	0	50	50	rs138862168
chrX	68972583	68972634	seqA,rs138862168,11,90032551,T,C:0-50	45	96.0	0	50	50	rs138862168
chrX	82065954	82066005	seqA,rs138862168,11,90032551,T,C:0-50	45	96.0	0	50	50	rs138862168
chrX	89597872	89597923	seqA,rs138862168,11,90032551,T,C:0-50	45	96.0	0	50	50	rs138862168
chrX	101932336	101932387	seqA,rs138862168,11,90032551,T,C:0-50	45	96.0	0	50	50	rs138862168
chrX	102049003	102049054	seqA,rs138862168,11,90032551,T,C:0-50	45	96.0	0	50	50	rs138862168
chrX	115875797	115875848	seqA,rs138862168,11,90032551,T,C:0-50	45	96.0	0	50	50	rs138862168
chrX	12532999	12533050	seqA,rs138862168,11,90032551,T,C:0-50	43	94.0	0	50	50	rs138862168
chrX	22249551	22249602	seqA,rs138862168,11,90032551,T,C:0-50	43	94.0	0	50	50	rs138862168
chrX	23491768	23491819	seqA,rs138862168,11,90032551,T,C:0-50	43	94.0	0	50	50	rs138862168
chrX	63949818	63949865	seqA,rs138862168,11,90032551,T,C:4-50	43	97.9	4	50	46	rs138862168
chrX	67080922	67080973	seqA,rs138862168,11,90032551,T,C:0-50	43	94.0	0	50	50	rs138862168
chrX	74570939	74570990	seqA,rs138862168,11,90032551,T,C:0-50	43	94.0	0	50	50	rs138862168
chrX	77008611	77008662	seqA,rs138862168,11,90032551,T,C:0-50	43	94.0	0	50	50	rs138862168
chrX	101307522	101307573	seqA,rs138862168,11,90032551,T,C:0-50	43	94.0	0	50	50	rs138862168
chrX	106829335	106829386	seqA,rs138862168,11,90032551,T,C:0-50	43	94.0	0	50	50	rs138862168
chrY	9766416	9766467	seqA,rs138862168,11,90032551,T,C:0-50	43	94.0	0	50	50	rs138862168
chrY	3207000	3207046	seqA,rs138862168,11,90032551,T,C:0-45	42	97.8	0	45	45	rs138862168
chrY	17931427	17931473	seqA,rs138862168,11,90032551,T,C:5-50	40	95.6	5	50	45	rs138862168
chrY	19064859	19064910	seqA,rs138862168,11,90032551,T,C:0-50	37	88.0	0	50	50	rs138862168
chrY	21419735	21419786	seqA,rs138862168,11,90032551,T,C:0-50	40	93.5	0	50	50	rs138862168
chrY	4218604	4218655	seqA,rs138862168,11,90032551,T,C:0-50	38	95.3	0	50	50	rs138862168
chrY	13563289	13563340	seqA,rs138862168,11,90032551,T,C:0-50	38	95.3	0	50	50	rs138862168
chrY	16024580	16024631	seqA,rs138862168,11,90032551,T,C:0-50	38	95.3	0	50	50	rs138862168
chrY	22533188	22533239	seqA,rs138862168,11,90032551,T,C:0-50	38	95.3	0	50	50	rs138862168
chrY	27856683	27856734	seqA,rs138862168,11,90032551,T,C:0-50	38	95.3	0	50	50	rs138862168
chrY	59144915	59144966	seqA,rs138862168,11,90032551,T,C:0-50	38	95.3	0	50	50	rs138862168
chrY	17966572	18000679	seqA,rs138862168,11,90032551,T,C:0-50	39	90.0	0	50	50	rs138862168
chrY	3314906	3314957	seqA,rs138862168,11,90032551,T,C:0-50	36	92.9	0	50	50	rs138862168
chrY	4623342	4623393	seqA,rs138862168,11,90032551,T,C:0-50	36	92.9	0	50	50	rs138862168
chrY	4737841	4737892	seqA,rs138862168,11,90032551,T,C:0-50	36	92.9	0	50	50	rs138862168
chrY	4844721	4844772	seqA,rs138862168,11,90032551,T,C:0-50	36	92.9	0	50	50	rs138862168
chrX	10609508	10609559	seqA,rs138862168,11,90032551,T,C:0-50	45	96.0	0	50	50	rs138862168
chrX	32330990	32331041	seqA,rs138862168,11,90032551,T,C:0-50	45	96.0	0	50	50	rs138862168
chrX	72597950	72598001	seqA,rs138862168,11,90032551,T,C:0-50	45	96.0	0	50	50	rs138862168
chrX	74346691	74346742	seqA,rs138862168,11,90032551,T,C:0-50	45	96.0	0	50	50	rs138862168
chrX	88932574	88932625	seqA,rs138862168,11,90032551,T,C:0-50	45	96.0	0	50	50	rs138862168
chrX	132416440	132416491	seqA,rs138862168,11,90032551,T,C:0-50	45	96.0	0	50	50	rs138862168
chrX	33424122	33424173	seqA,rs138862168,11,90032551,T,C:0-50	43	94.0	0	50	50	rs138862168
chrX	45949999	45950050	seqA,rs138862168,11,90032551,T,C:0-50	43	94.0	0	50	50	rs138862168
chrX	55732313	55732364	seqA,rs138862168,11,90032551,T,C:0-50	43	94.0	0	50	50	rs138862168
chrX	56223969	56224020	seqA,rs138862168,11,90032551,T,C:0-50	43	94.0	0	50	50	rs138862168
chrX	62325840	62325891	seqA,rs138862168,11,90032551,T,C:0-50	43	94.0	0	50	50	rs138862168
chrX	64223915	64223966	seqA,rs138862168,11,90032551,T,C:0-50	43	94.0	0	50	50	rs138862168
chrX	67322666	67322717	seqA,rs138862168,11,90032551,T,C:0-50	43	94.0	0	50	50	rs138862168
chrX	82409631	82409682	seqA,rs138862168,11,90032551,T,C:0-50	43	94.0	0	50	50	rs138862168
chrX	83035206	83035257	seqA,rs138862168,11,90032551,T,C:0-50	43	94.0	0	50	50	rs138862168
chrX	88058086	88058137	seqA,rs138862168,11,90032551,T,C:0-50	43	94.0	0	50	50	rs138862168
chrY	985079	985112	seqA,rs138863381,15,62698543,T,C:7-40	31	97.0	7	40	33	rs138863381
chrY	7981478	7981514	seqA,rs138863381,15,62698543,T,C:6-43	31	88.6	6	43	37	rs138863381
chrY	15073928	15073962	seqA,rs138863381,15,62698543,T,C:16-50	28	91.2	16	50	34	rs138863381
chrY	59345696	59345728	seqA,rs138863381,15,62698543,T,C:0-32	26	90.7	0	32	32	rs138863381
chrX	36089226	36089265	seqA,rs138863381,15,62698543,T,C:0-39	37	97.5	0	39	39	rs138863381
chrX	6529478	6529517	seqA,rs138863381,15,62698543,T,C:0-39	35	94.9	0	39	39	rs138863381
chrX	52106887	52106922	seqA,rs138863381,15,62698543,T,C:5-40	33	97.2	5	40	35	rs138863381
chrX	119187158	119187191	seqA,rs138863381,15,62698543,T,C:3-36	33	100.0	3	36	33	rs138863381
chrX	79427181	79427222	seqA,rs138863381,15,62698543,T,C:9-50	33	90.3	9	50	41	rs138863381
chrX	48586813	48586848	seqA,rs138863381,15,62698543,T,C:5-40	31	94.3	5	40	35	rs138863381
chrX	1035079	1035112	seqA,rs138863381,15,62698543,T,C:7-40	31	97.0	7	40	33	rs138863381
chrX	100725075	100725111	seqA,rs138863381,15,62698543,T,C:0-36	30	91.7	0	36	36	rs138863381
chrX	5043649	5043678	seqA,rs138863381,15,62698543,T,C:6-35	29	100.0	6	35	29	rs138863381
chrX	155242690	155242722	seqA,rs138863381,15,62698543,T,C:0-32	26	90.7	0	32	32	rs138863381
chrX	78356673	78356701	seqA,rs138863381,15,62698543,T,C:7-35	26	96.5	7	35	28	rs138863381
chrX	102456314	102456344	seqA,rs138863381,15,62698543,T,C:5-35	24	90.0	5	35	30	rs138863381
chrY	3790287	3790323	seqA,rs138863381,15,62698543,T,C:4-40	34	97.3	4	40	36	rs138863381
chrY	14362996	14363034	seqA,rs138863381,15,62698543,T,C:0-38	32	92.2	0	38	38	rs138863381
chrY	24931494	24931523	seqA,rs138863381,15,62698543,T,C:6-35	25	93.2	6	35	29	rs138863381
chrX	105296393	105296440	seqA,rs138863381,15,62698543,T,C:3-50	39	91.5	3	50	47	rs138863381
chrX	66558469	66558513	seqA,rs138863381,15,62698543,T,C:0-44	38	93.2	0	44	44	rs138863381
chrX	49444511	49444552	seqA,rs138863381,15,62698543,T,C:0-41	37	95.2	0	41	41	rs138863381
chrX	32916507	32916547	seqA,rs138863381,15,62698543,T,C:0-40	34	92.5	0	40	40	rs138863381
chrX	89600500	89600536	seqA,rs138863381,15,62698543,T,C:4-40	34	97.3	4	40	36	rs138863381
chrX	104222331	104222371	seqA,rs138863381,15,62698543,T,C:0-40	34	92.5	0	40	40	rs138863381
chrX	119316978	119317011	seqA,rs138863381,15,62698543,T,C:3-36	33	100.0	3	36	33	rs138863381
chrX	52392251	52392286	seqA,rs138863381,15,62698543,T,C:5-40	33	97.2	5	40	35	rs138863381
chrX	149445500	149445536	seqA,rs138863381,15,62698543,T,C:4-40	32	94.5	4	40	36	rs138863381
chrX	13939523	13939561	seqA,rs138863381,15,62698543,T,C:0-38	32	92.2	0	38	38	rs138863381
chrX	140913640	140913680	seqA,rs138863381,15,62698543,T,C:0-40	30	87.5	0	40	40	rs138863381
chrX	100756332	100756367	seqA,rs138863381,15,62698543,T,C:5-40	29	91.5	5	40	35	rs138863381
chrX	139101158	139101192	seqA,rs138863381,15,62698543,T,C:6-40	28	91.2	6	40	34	rs138863381
chrX	104215019	104215051	seqA,rs138863381,15,62698543,T,C:0-32	26	90.7	0	32	32	rs138863381
chrX	62129464	62129492	seqA,rs1388634,3,55170034,T,C:2-25	22	100.0	2	25	23	rs1388634
chrX	20254826	20254846	seqA,rs1388634,3,55170034,T,C:2-22	20	100.0	2	22	20	rs1388634
chrY	5559951	5559998	seqA,rs138863671,0,0,A,G:0-47	47	100.0	0	47	47	rs138863671
chrY	1396127	1396177	seqA,rs138863671,0,0,A,G:0-50	44	94.0	0	50	50	rs138863671
chrY	13960821	13960871	seqA,rs138863671,0,0,A,G:0-50	44	94.0	0	50	50	rs138863671
chrY	2316224	2316269	seqA,rs138863671,0,0,A,G:1-46	41	95.6	1	46	45	rs138863671
chrY	2321558	2321603	seqA,rs138863671,0,0,A,G:1-46	41	95.6	1	46	45	rs138863671
chrY	2327025	2327070	seqA,rs138863671,0,0,A,G:1-46	41	95.6	1	46	45	rs138863671
chrY	2338594	2338639	seqA,rs138863671,0,0,A,G:1-46	41	95.6	1	46	45	rs138863671
chrY	2348705	2348750	seqA,rs138863671,0,0,A,G:1-46	41	95.6	1	46	45	rs138863671
chrY	14992781	14992828	seqA,rs138863671,0,0,A,G:0-47	41	93.7	0	47	47	rs138863671
chrY	307371	307419	seqA,rs138863671,0,0,A,G:2-50	40	91.7	2	50	48	rs138863671
chrY	20979792	20979842	seqA,rs138863671,0,0,A,G:0-50	40	90.0	0	50	50	rs138863671
chrY	27487812	27487862	seqA,rs138863671,0,0,A,G:0-50	40	90.0	0	50	50	rs138863671
chrY	7134739	7134788	seqA,rs138863671,0,0,A,G:1-50	39	89.8	1	50	49	rs138863671
chrY	21717706	21717753	seqA,rs138863671,0,0,A,G:1-48	39	91.5	1	48	47	rs138863671
chrY	2223677	2224309	seqA,rs138863671,0,0,A,G:0-49	45	98.0	0	49	49	rs138863671
chrY	28743065	28743115	seqA,rs138863671,0,0,A,G:0-50	36	86.0	0	50	50	rs138863671
chrX	114905655	114905705	seqA,rs138863671,0,0,A,G:0-50	48	98.0	0	50	50	rs138863671
chrX	91827727	91827774	seqA,rs138863671,0,0,A,G:0-47	47	100.0	0	47	47	rs138863671
chrX	5643413	5643463	seqA,rs138863671,0,0,A,G:0-50	46	96.0	0	50	50	rs138863671
chrX	34649132	34649182	seqA,rs138863671,0,0,A,G:0-50	46	96.0	0	50	50	rs138863671
chrX	48262557	48262607	seqA,rs138863671,0,0,A,G:0-50	46	96.0	0	50	50	rs138863671
chrX	71375743	71375791	seqA,rs138863671,0,0,A,G:0-48	46	98.0	0	48	48	rs138863671
chrX	95047452	95047502	seqA,rs138863671,0,0,A,G:0-50	46	96.0	0	50	50	rs138863671
chrX	129993141	129993191	seqA,rs138863671,0,0,A,G:0-50	46	96.0	0	50	50	rs138863671
chrX	22286059	22286108	seqA,rs138863671,0,0,A,G:1-50	45	96.0	1	50	49	rs138863671
chrX	24160590	24160637	seqA,rs138863671,0,0,A,G:0-47	45	97.9	0	47	47	rs138863671
chrX	44448552	44448599	seqA,rs138863671,0,0,A,G:0-47	45	97.9	0	47	47	rs138863671
chrX	136273269	136273316	seqA,rs138863671,0,0,A,G:0-47	45	97.9	0	47	47	rs138863671
chrX	1446127	1446177	seqA,rs138863671,0,0,A,G:0-50	44	94.0	0	50	50	rs138863671
chrX	15911677	15911727	seqA,rs138863671,0,0,A,G:0-50	44	94.0	0	50	50	rs138863671
chrX	16784364	16784414	seqA,rs138863671,0,0,A,G:0-50	44	94.0	0	50	50	rs138863671
chrX	40954139	40954187	seqA,rs138863671,0,0,A,G:2-50	44	95.9	2	50	48	rs138863671
chrY	710477	710527	seqA,rs138863671,0,0,A,G:0-50	46	96.0	0	50	50	rs138863671
chrY	59216502	59216551	seqA,rs138863671,0,0,A,G:1-50	45	96.0	1	50	49	rs138863671
chrY	21233208	21233258	seqA,rs138863671,0,0,A,G:0-50	44	94.0	0	50	50	rs138863671
chrY	5481029	5481078	seqA,rs138863671,0,0,A,G:1-50	43	93.9	1	50	49	rs138863671
chrY	2766802	2766852	seqA,rs138863671,0,0,A,G:0-50	42	92.0	0	50	50	rs138863671
chrY	13623162	13623210	seqA,rs138863671,0,0,A,G:2-50	42	93.8	2	50	48	rs138863671
chrY	21140978	21141024	seqA,rs138863671,0,0,A,G:1-47	42	95.7	1	47	46	rs138863671
chrY	3114642	3115156	seqA,rs138863671,0,0,A,G:0-50	45	96.0	0	50	50	rs138863671
chrY	13900066	13900115	seqA,rs138863671,0,0,A,G:1-50	41	91.9	1	50	49	rs138863671
chrY	13962175	13962222	seqA,rs138863671,0,0,A,G:0-47	41	93.7	0	47	47	rs138863671
chrY	14343144	14343191	seqA,rs138863671,0,0,A,G:0-47	41	93.7	0	47	47	rs138863671
chrY	23483466	23483515	seqA,rs138863671,0,0,A,G:1-50	41	91.9	1	50	49	rs138863671
chrY	1359937	1359987	seqA,rs138863671,0,0,A,G:0-50	40	90.0	0	50	50	rs138863671
chrY	1505189	1505239	seqA,rs138863671,0,0,A,G:0-50	40	90.0	0	50	50	rs138863671
chrY	2557867	2557915	seqA,rs138863671,0,0,A,G:2-50	40	91.7	2	50	48	rs138863671
chrY	20664335	20664385	seqA,rs138863671,0,0,A,G:0-50	40	90.0	0	50	50	rs138863671
chrX	46364447	46364497	seqA,rs138863671,0,0,A,G:0-50	50	100.0	0	50	50	rs138863671
chrX	40363057	40363107	seqA,rs138863671,0,0,A,G:0-50	48	98.0	0	50	50	rs138863671
chrX	43668074	43668124	seqA,rs138863671,0,0,A,G:0-50	48	98.0	0	50	50	rs138863671
chrX	27158196	27158245	seqA,rs138863671,0,0,A,G:1-50	47	98.0	1	50	49	rs138863671
chrX	760477	760527	seqA,rs138863671,0,0,A,G:0-50	46	96.0	0	50	50	rs138863671
chrX	17417347	17417397	seqA,rs138863671,0,0,A,G:0-50	46	96.0	0	50	50	rs138863671
chrX	30222040	30222086	seqA,rs138863671,0,0,A,G:1-47	46	100.0	1	47	46	rs138863671
chrX	48251701	48251751	seqA,rs138863671,0,0,A,G:0-50	46	96.0	0	50	50	rs138863671
chrX	104632028	104632078	seqA,rs138863671,0,0,A,G:0-50	46	96.0	0	50	50	rs138863671
chrX	64420435	64420484	seqA,rs138863671,0,0,A,G:1-50	45	96.0	1	50	49	rs138863671
chrX	66902249	66902298	seqA,rs138863671,0,0,A,G:1-50	45	96.0	1	50	49	rs138863671
chrX	149598403	149598452	seqA,rs138863671,0,0,A,G:0-49	45	96.0	0	49	49	rs138863671
chrX	155113496	155113545	seqA,rs138863671,0,0,A,G:1-50	45	96.0	1	50	49	rs138863671
chrX	3286779	3286829	seqA,rs138863671,0,0,A,G:0-50	44	94.0	0	50	50	rs138863671
chrX	3764188	3764238	seqA,rs138863671,0,0,A,G:0-50	44	94.0	0	50	50	rs138863671
chrX	17189768	17189814	seqA,rs138863671,0,0,A,G:1-47	44	97.9	1	47	46	rs138863671
chrY	5442692	5442742	seqA,rs138863691,3,148242448,A,G:0-50	42	92.0	0	50	50	rs138863691
chrY	59063795	59063845	seqA,rs138863691,3,148242448,A,G:0-50	42	92.0	0	50	50	rs138863691
chrY	28473375	28473419	seqA,rs138863691,3,148242448,A,G:6-50	38	93.2	6	50	44	rs138863691
chrY	5551484	5551524	seqA,rs138863691,3,148242448,A,G:10-49	34	94.9	10	49	39	rs138863691
chrY	5524753	5524792	seqA,rs138863691,3,148242448,A,G:10-50	34	87.2	10	50	40	rs138863691
chrY	59156986	59157429	seqA,rs138863691,3,148242448,A,G:0-50	39	97.7	0	50	50	rs138863691
chrY	14693467	14693819	seqA,rs138863691,3,148242448,A,G:0-41	36	95.0	0	41	41	rs138863691
chrX	23563703	23563752	seqA,rs138863691,3,148242448,A,G:0-50	46	91.9	0	50	50	rs138863691
chrX	87548114	87548164	seqA,rs138863691,3,148242448,A,G:0-50	44	94.0	0	50	50	rs138863691
chrX	23461979	23462029	seqA,rs138863691,3,148242448,A,G:0-50	42	92.0	0	50	50	rs138863691
chrX	41845780	41845830	seqA,rs138863691,3,148242448,A,G:0-50	42	92.0	0	50	50	rs138863691
chrX	49510151	49510201	seqA,rs138863691,3,148242448,A,G:0-50	42	92.0	0	50	50	rs138863691
chrX	62719416	62719466	seqA,rs138863691,3,148242448,A,G:0-50	42	92.0	0	50	50	rs138863691
chrX	78510634	78510684	seqA,rs138863691,3,148242448,A,G:0-50	42	92.0	0	50	50	rs138863691
chrX	93373277	93373327	seqA,rs138863691,3,148242448,A,G:0-50	42	92.0	0	50	50	rs138863691
chrX	131101816	131101972	seqA,rs138863691,3,148242448,A,G:0-50	45	96.0	0	50	50	rs138863691
chrX	140390506	140390555	seqA,rs138863691,3,148242448,A,G:0-50	44	89.8	0	50	50	rs138863691
chrX	141501320	141501370	seqA,rs138863691,3,148242448,A,G:0-50	42	92.0	0	50	50	rs138863691
chrX	147315583	147315627	seqA,rs138863691,3,148242448,A,G:5-49	42	97.8	5	49	44	rs138863691
chrX	154960789	154960839	seqA,rs138863691,3,148242448,A,G:0-50	42	92.0	0	50	50	rs138863691
chrX	32416829	32416874	seqA,rs138863691,3,148242448,A,G:5-50	41	95.6	5	50	45	rs138863691
chrX	35933764	35933809	seqA,rs138863691,3,148242448,A,G:5-50	41	95.6	5	50	45	rs138863691
chrX	37184582	37184629	seqA,rs138863691,3,148242448,A,G:0-47	41	93.7	0	47	47	rs138863691
chrY	4588301	4588337	seqA,rs138863691,3,148242448,A,G:14-50	30	91.7	14	50	36	rs138863691
chrY	4424804	4424842	seqA,rs138863691,3,148242448,A,G:5-43	26	84.3	5	43	38	rs138863691
chrY	19865926	19865952	seqA,rs138863691,3,148242448,A,G:0-26	24	96.2	0	26	26	rs138863691
chrY	15662811	15662941	seqA,rs138863691,3,148242448,A,G:0-26	25	100.0	0	26	26	rs138863691
chrX	47115919	47115969	seqA,rs138863691,3,148242448,A,G:0-50	46	96.0	0	50	50	rs138863691
chrX	56768758	56768914	seqA,rs138863691,3,148242448,A,G:0-50	47	98.0	0	50	50	rs138863691
chrX	57218400	57218450	seqA,rs138863691,3,148242448,A,G:0-50	44	94.0	0	50	50	rs138863691
chrX	77551889	77551939	seqA,rs138863691,3,148242448,A,G:0-50	44	94.0	0	50	50	rs138863691
chrX	104008736	104008786	seqA,rs138863691,3,148242448,A,G:0-50	44	94.0	0	50	50	rs138863691
chrX	136477466	136477516	seqA,rs138863691,3,148242448,A,G:0-50	44	94.0	0	50	50	rs138863691
chrX	102576275	102576320	seqA,rs138863691,3,148242448,A,G:5-50	43	97.8	5	50	45	rs138863691
chrX	28088011	28088061	seqA,rs138863691,3,148242448,A,G:0-50	42	92.0	0	50	50	rs138863691
chrX	34706932	34706982	seqA,rs138863691,3,148242448,A,G:0-50	42	92.0	0	50	50	rs138863691
chrX	36035977	36036027	seqA,rs138863691,3,148242448,A,G:0-50	42	92.0	0	50	50	rs138863691
chrX	105496545	105496595	seqA,rs138863691,3,148242448,A,G:0-50	42	92.0	0	50	50	rs138863691
chrX	112491257	112491301	seqA,rs138863691,3,148242448,A,G:6-50	42	97.8	6	50	44	rs138863691
chrX	121765621	121765671	seqA,rs138863691,3,148242448,A,G:0-50	42	92.0	0	50	50	rs138863691
chrX	108031871	108031919	seqA,rs138863691,3,148242448,A,G:0-49	43	89.6	0	49	49	rs138863691
chrX	20769484	20769639	seqA,rs138863691,3,148242448,A,G:0-50	43	94.0	0	50	50	rs138863691
chrX	38410385	38410546	seqA,rs138863691,3,148242448,A,G:0-50	45	96.0	0	50	50	rs138863691
chrX	105700752	105701109	seqA,rs138864157,5,103446297,A,G:24-50	25	100.0	24	50	26	rs138864157
chrY	5695840	5695861	seqA,rs138864157,5,103446297,A,G:19-40	21	100.0	19	40	21	rs138864157
chrX	91966095	91966116	seqA,rs138864157,5,103446297,A,G:19-40	21	100.0	19	40	21	rs138864157
chrX	8161160	8161181	seqA,rs138864237,2,51295254,A,T:21-42	21	100.0	21	42	21	rs138864237
chrX	8161160	8161181	seqB,rs138864237,2,51295254,A,T:21-42	21	100.0	21	42	21	rs138864237
chrY	15671749	15671791	seqA,rs138864310,6,100496305,T,G:0-42	42	100.0	0	42	42	rs138864310
chrY	17083622	17083664	seqA,rs138864310,6,100496305,T,G:0-42	42	100.0	0	42	42	rs138864310
chrY	19082133	19082175	seqA,rs138864310,6,100496305,T,G:0-42	42	100.0	0	42	42	rs138864310
chrY	59263976	59264018	seqA,rs138864310,6,100496305,T,G:0-42	42	100.0	0	42	42	rs138864310
chrY	20068242	20068284	seqA,rs138864310,6,100496305,T,G:0-42	40	97.7	0	42	42	rs138864310
chrY	25404828	25404870	seqA,rs138864310,6,100496305,T,G:0-42	40	97.7	0	42	42	rs138864310
chrY	27022885	27022927	seqA,rs138864310,6,100496305,T,G:0-42	40	97.7	0	42	42	rs138864310
chrY	27322136	27322178	seqA,rs138864310,6,100496305,T,G:0-42	40	97.7	0	42	42	rs138864310
chrY	420017	420056	seqA,rs138864310,6,100496305,T,G:0-39	39	100.0	0	39	39	rs138864310
chrY	1795541	1795580	seqA,rs138864310,6,100496305,T,G:0-39	39	100.0	0	39	39	rs138864310
chrY	4089910	4089949	seqA,rs138864310,6,100496305,T,G:0-39	39	100.0	0	39	39	rs138864310
chrY	4548467	4548506	seqA,rs138864310,6,100496305,T,G:0-39	39	100.0	0	39	39	rs138864310
chrY	4817551	4817590	seqA,rs138864310,6,100496305,T,G:0-39	39	100.0	0	39	39	rs138864310
chrY	4909745	4909784	seqA,rs138864310,6,100496305,T,G:0-39	39	100.0	0	39	39	rs138864310
chrY	5009482	5009521	seqA,rs138864310,6,100496305,T,G:0-39	39	100.0	0	39	39	rs138864310
chrY	5044011	5044050	seqA,rs138864310,6,100496305,T,G:0-39	39	100.0	0	39	39	rs138864310
chrX	11859461	11859503	seqA,rs138864310,6,100496305,T,G:0-42	42	100.0	0	42	42	rs138864310
chrX	12380920	12380962	seqA,rs138864310,6,100496305,T,G:0-42	42	100.0	0	42	42	rs138864310
chrX	17034130	17034172	seqA,rs138864310,6,100496305,T,G:0-42	42	100.0	0	42	42	rs138864310
chrX	32089377	32089419	seqA,rs138864310,6,100496305,T,G:0-42	42	100.0	0	42	42	rs138864310
chrX	56074294	56074336	seqA,rs138864310,6,100496305,T,G:0-42	42	100.0	0	42	42	rs138864310
chrX	64273583	64273625	seqA,rs138864310,6,100496305,T,G:0-42	42	100.0	0	42	42	rs138864310
chrX	66276105	66276147	seqA,rs138864310,6,100496305,T,G:0-42	42	100.0	0	42	42	rs138864310
chrX	67597868	67597910	seqA,rs138864310,6,100496305,T,G:0-42	42	100.0	0	42	42	rs138864310
chrX	74533952	74533994	seqA,rs138864310,6,100496305,T,G:0-42	42	100.0	0	42	42	rs138864310
chrX	75267226	75267268	seqA,rs138864310,6,100496305,T,G:0-42	42	100.0	0	42	42	rs138864310
chrX	75332800	75332842	seqA,rs138864310,6,100496305,T,G:0-42	42	100.0	0	42	42	rs138864310
chrX	75702006	75702048	seqA,rs138864310,6,100496305,T,G:0-42	42	100.0	0	42	42	rs138864310
chrX	76321088	76321130	seqA,rs138864310,6,100496305,T,G:0-42	42	100.0	0	42	42	rs138864310
chrX	76353033	76353075	seqA,rs138864310,6,100496305,T,G:0-42	42	100.0	0	42	42	rs138864310
chrX	78249146	78249188	seqA,rs138864310,6,100496305,T,G:0-42	42	100.0	0	42	42	rs138864310
chrX	79852075	79852117	seqA,rs138864310,6,100496305,T,G:0-42	42	100.0	0	42	42	rs138864310
chrY	4739927	4739969	seqA,rs138864310,6,100496305,T,G:0-42	40	97.7	0	42	42	rs138864310
chrY	20061453	20061495	seqA,rs138864310,6,100496305,T,G:0-42	40	97.7	0	42	42	rs138864310
chrY	25006472	25006514	seqA,rs138864310,6,100496305,T,G:0-42	40	97.7	0	42	42	rs138864310
chrY	25296212	25296254	seqA,rs138864310,6,100496305,T,G:0-42	40	97.7	0	42	42	rs138864310
chrY	26640220	26640262	seqA,rs138864310,6,100496305,T,G:0-42	40	97.7	0	42	42	rs138864310
chrY	26927550	26927592	seqA,rs138864310,6,100496305,T,G:0-42	40	97.7	0	42	42	rs138864310
chrY	3316970	3317009	seqA,rs138864310,6,100496305,T,G:0-39	39	100.0	0	39	39	rs138864310
chrY	4292193	4292232	seqA,rs138864310,6,100496305,T,G:0-39	39	100.0	0	39	39	rs138864310
chrY	4683167	4683206	seqA,rs138864310,6,100496305,T,G:0-39	39	100.0	0	39	39	rs138864310
chrY	4846802	4846841	seqA,rs138864310,6,100496305,T,G:0-39	39	100.0	0	39	39	rs138864310
chrY	5106993	5107032	seqA,rs138864310,6,100496305,T,G:0-39	39	100.0	0	39	39	rs138864310
chrY	6045630	6045669	seqA,rs138864310,6,100496305,T,G:0-39	39	100.0	0	39	39	rs138864310
chrY	6164993	6165032	seqA,rs138864310,6,100496305,T,G:0-39	39	100.0	0	39	39	rs138864310
chrY	6375000	6375039	seqA,rs138864310,6,100496305,T,G:0-39	39	100.0	0	39	39	rs138864310
chrY	6500208	6500247	seqA,rs138864310,6,100496305,T,G:0-39	39	100.0	0	39	39	rs138864310
chrY	6725853	6725892	seqA,rs138864310,6,100496305,T,G:0-39	39	100.0	0	39	39	rs138864310
chrX	33659520	33659562	seqA,rs138864310,6,100496305,T,G:0-42	42	100.0	0	42	42	rs138864310
chrX	43999516	43999558	seqA,rs138864310,6,100496305,T,G:0-42	42	100.0	0	42	42	rs138864310
chrX	46578256	46578298	seqA,rs138864310,6,100496305,T,G:0-42	42	100.0	0	42	42	rs138864310
chrX	50970775	50970817	seqA,rs138864310,6,100496305,T,G:0-42	42	100.0	0	42	42	rs138864310
chrX	56181412	56181454	seqA,rs138864310,6,100496305,T,G:0-42	42	100.0	0	42	42	rs138864310
chrX	67020002	67020044	seqA,rs138864310,6,100496305,T,G:0-42	42	100.0	0	42	42	rs138864310
chrX	67961607	67961649	seqA,rs138864310,6,100496305,T,G:0-42	42	100.0	0	42	42	rs138864310
chrX	69767643	69767685	seqA,rs138864310,6,100496305,T,G:0-42	42	100.0	0	42	42	rs138864310
chrX	69867637	69867679	seqA,rs138864310,6,100496305,T,G:0-42	42	100.0	0	42	42	rs138864310
chrX	74438247	74438289	seqA,rs138864310,6,100496305,T,G:0-42	42	100.0	0	42	42	rs138864310
chrX	74457158	74457200	seqA,rs138864310,6,100496305,T,G:0-42	42	100.0	0	42	42	rs138864310
chrX	77975195	77975237	seqA,rs138864310,6,100496305,T,G:0-42	42	100.0	0	42	42	rs138864310
chrX	104462156	104462198	seqA,rs138864310,6,100496305,T,G:0-42	42	100.0	0	42	42	rs138864310
chrX	106000338	106000380	seqA,rs138864310,6,100496305,T,G:0-42	42	100.0	0	42	42	rs138864310
chrX	120961788	120961830	seqA,rs138864310,6,100496305,T,G:0-42	42	100.0	0	42	42	rs138864310
chrX	125598632	125598674	seqA,rs138864310,6,100496305,T,G:0-42	42	100.0	0	42	42	rs138864310
chrX	41290806	41290836	seqA,rs138864456,7,136070683,T,G:23-46	22	100.0	23	46	23	rs138864456
chrY	1733856	1733877	seqA,rs138864508,20,34265803,T,C:18-39	21	100.0	18	39	21	rs138864508
chrY	7080166	7080186	seqA,rs138864508,20,34265803,T,C:19-39	20	100.0	19	39	20	rs138864508
chrX	16710942	16710981	seqA,rs138864508,20,34265803,T,C:0-39	27	84.7	0	39	39	rs138864508
chrX	70559492	70559521	seqA,rs138864508,20,34265803,T,C:10-39	27	96.6	10	39	29	rs138864508
chrX	133985331	133985366	seqA,rs138864508,20,34265803,T,C:4-39	27	88.6	4	39	35	rs138864508
chrX	21914539	21914641	seqA,rs138864508,20,34265803,T,C:0-32	29	96.9	0	32	32	rs138864508
chrX	73608150	73608194	seqA,rs138864508,20,34265803,T,C:4-43	28	86.9	4	43	39	rs138864508
chrX	77541712	77541738	seqA,rs138864508,20,34265803,T,C:9-35	24	96.2	9	35	26	rs138864508
chrX	26442135	26442160	seqA,rs138864508,20,34265803,T,C:0-25	23	96.0	0	25	25	rs138864508
chrX	113774746	113774771	seqA,rs138864508,20,34265803,T,C:0-25	23	96.0	0	25	25	rs138864508
chrX	3530592	3530614	seqA,rs138864508,20,34265803,T,C:3-25	22	100.0	3	25	22	rs138864508
chrX	150077440	150077466	seqA,rs138864508,20,34265803,T,C:0-26	22	92.4	0	26	26	rs138864508
chrX	136193271	136193296	seqA,rs138864508,20,34265803,T,C:0-25	21	92.0	0	25	25	rs138864508
chrX	40851791	40851816	seqA,rs138864508,20,34265803,T,C:0-25	21	92.0	0	25	25	rs138864508
chrX	9544936	9544961	seqA,rs138864508,20,34265803,T,C:0-25	21	92.0	0	25	25	rs138864508
chrX	1783856	1783877	seqA,rs138864508,20,34265803,T,C:18-39	21	100.0	18	39	21	rs138864508
chrX	109593959	109593981	seqA,rs138864508,20,34265803,T,C:3-25	20	95.5	3	25	22	rs138864508
chrX	66310641	66310661	seqA,rs138864508,20,34265803,T,C:19-39	20	100.0	19	39	20	rs138864508
chrX	44781930	44781969	seqA,rs138864508,20,34265803,T,C:0-39	29	87.2	0	39	39	rs138864508
chrX	40571094	40571138	seqA,rs138864508,20,34265803,T,C:0-43	30	86.1	0	43	43	rs138864508
chrX	73095254	73095289	seqA,rs138864508,20,34265803,T,C:4-39	25	85.8	4	39	35	rs138864508
chrX	41360225	41360264	seqA,rs138864508,20,34265803,T,C:0-39	25	82.1	0	39	39	rs138864508
chrX	123008779	123008799	seqA,rs138864508,20,34265803,T,C:19-39	20	100.0	19	39	20	rs138864508
chrX	48617514	48617534	seqA,rs138864508,20,34265803,T,C:19-39	20	100.0	19	39	20	rs138864508
chrX	18895924	18896369	seqA,rs138864646,2,172801443,T,C:22-50	27	100.0	22	50	28	rs138864646
chrY	18205115	18205153	seqA,rs138864651,9,96462893,A,G:0-40	29	80.6	0	40	40	rs138864651
chrX	7496093	7496131	seqA,rs138864651,9,96462893,A,G:0-38	33	94.5	0	38	38	rs138864651
chrX	117265674	117265709	seqA,rs138864651,9,96462893,A,G:4-40	28	85.3	4	40	36	rs138864651
chrX	7760354	7760377	seqA,rs138864651,9,96462893,A,G:0-23	21	95.7	0	23	23	rs138864651
chrX	143350718	143350747	seqA,rs138865397,1,234508849,A,T:21-50	29	100.0	21	50	29	rs138865397
chrX	122950214	122950242	seqA,rs138865397,1,234508849,A,T:22-50	28	100.0	22	50	28	rs138865397
chrX	47191268	47191297	seqA,rs138865397,1,234508849,A,T:21-50	27	96.6	21	50	29	rs138865397
chrX	109529760	109530275	seqA,rs138865397,1,234508849,A,T:21-50	28	100.0	21	50	29	rs138865397
chrX	143350718	143350746	seqB,rs138865397,1,234508849,A,T:21-49	28	100.0	21	49	28	rs138865397
chrX	122950214	122950241	seqB,rs138865397,1,234508849,A,T:22-49	27	100.0	22	49	27	rs138865397
chrX	47191268	47191296	seqB,rs138865397,1,234508849,A,T:21-49	26	96.5	21	49	28	rs138865397
chrX	109529760	109529783	seqB,rs138865397,1,234508849,A,T:21-44	23	100.0	21	44	23	rs138865397
chrX	38629329	38629376	seqA,rs138865869,13,19657651,T,C:0-47	35	87.3	0	47	47	rs138865869
chrX	22796847	22796877	seqA,rs138865869,13,19657651,T,C:16-46	28	96.7	16	46	30	rs138865869
chrX	139580755	139580800	seqA,rs138865869,13,19657651,T,C:0-45	39	93.4	0	45	45	rs138865869
chrX	78090351	78090392	seqA,rs138865869,13,19657651,T,C:5-46	33	90.3	5	46	41	rs138865869
chrX	18299981	18300002	seqA,rs138865869,13,19657651,T,C:25-46	21	100.0	25	46	21	rs138865869
chrY	21923086	21923377	seqA,rs1388659,12,27199180,A,G:0-28	27	100.0	0	28	28	rs1388659
chrX	49404648	49405143	seqA,rs1388659,12,27199180,A,G:6-50	32	97.1	6	50	44	rs1388659
chrX	150347875	150347896	seqA,rs138867930,1,30791075,A,G:14-35	21	100.0	14	35	21	rs138867930
chrX	143188791	143188811	seqA,rs138868467,4,104321203,T,C:8-28	20	100.0	8	28	20	rs138868467
chrY	14263755	14263775	seqA,rs138868710,0,0,T,C:30-50	20	100.0	30	50	20	rs138868710
chrY	4375525	4375545	seqA,rs138868710,0,0,T,C:30-50	20	100.0	30	50	20	rs138868710
chrY	357530	357550	seqA,rs138868710,0,0,T,C:30-50	20	100.0	30	50	20	rs138868710
chrX	22346965	22347015	seqA,rs138868710,0,0,T,C:0-50	44	94.0	0	50	50	rs138868710
chrX	82865553	82865603	seqA,rs138868710,0,0,T,C:0-50	44	94.0	0	50	50	rs138868710
chrX	101480554	101480604	seqA,rs138868710,0,0,T,C:0-50	44	94.0	0	50	50	rs138868710
chrX	40617182	40617232	seqA,rs138868710,0,0,T,C:0-50	42	92.0	0	50	50	rs138868710
chrX	149362120	149362170	seqA,rs138868710,0,0,T,C:0-50	42	92.0	0	50	50	rs138868710
chrX	24732348	24732397	seqA,rs138868710,0,0,T,C:0-49	41	91.9	0	49	49	rs138868710
chrX	54407371	54407421	seqA,rs138868710,0,0,T,C:0-50	40	90.0	0	50	50	rs138868710
chrX	72876968	72877152	seqA,rs138868710,0,0,T,C:0-50	42	94.0	0	50	50	rs138868710
chrX	153772156	153772500	seqA,rs138868710,0,0,T,C:0-50	39	90.0	0	50	50	rs138868710
chrX	143377425	143377475	seqA,rs138868710,0,0,T,C:0-50	34	84.0	0	50	50	rs138868710
chrX	45785268	45785318	seqA,rs138868710,0,0,T,C:0-50	34	84.0	0	50	50	rs138868710
chrX	407530	407550	seqA,rs138868710,0,0,T,C:30-50	20	100.0	30	50	20	rs138868710
chrY	1348136	1348159	seqA,rs138868710,0,0,T,C:27-50	23	100.0	27	50	23	rs138868710
chrY	26384174	26384196	seqA,rs138868710,0,0,T,C:28-50	22	100.0	28	50	22	rs138868710
chrX	101716419	101716469	seqA,rs138868710,0,0,T,C:0-50	44	94.0	0	50	50	rs138868710
chrX	127732343	127732393	seqA,rs138868710,0,0,T,C:0-50	44	94.0	0	50	50	rs138868710
chrX	48743166	48743216	seqA,rs138868710,0,0,T,C:0-50	42	92.0	0	50	50	rs138868710
chrX	119146288	119146338	seqA,rs138868710,0,0,T,C:0-50	42	92.0	0	50	50	rs138868710
chrX	125122622	125122673	seqA,rs138868710,0,0,T,C:0-50	43	95.8	0	50	50	rs138868710
chrX	35689668	35689718	seqA,rs138868710,0,0,T,C:0-50	36	86.0	0	50	50	rs138868710
chrX	154046703	154046732	seqA,rs138868710,0,0,T,C:21-50	27	96.6	21	50	29	rs138868710
chrX	75507390	75507416	seqA,rs138868710,0,0,T,C:0-26	24	96.2	0	26	26	rs138868710
chrX	1398136	1398159	seqA,rs138868710,0,0,T,C:27-50	23	100.0	27	50	23	rs138868710
chrX	134983195	134983218	seqA,rs138868710,0,0,T,C:27-50	21	95.7	27	50	23	rs138868710
chrX	119200961	119200981	seqA,rs138868710,0,0,T,C:30-50	20	100.0	30	50	20	rs138868710
chrX	95796856	95796876	seqA,rs138868710,0,0,T,C:30-50	20	100.0	30	50	20	rs138868710
chrX	69461156	69461176	seqA,rs138868710,0,0,T,C:30-50	20	100.0	30	50	20	rs138868710
chrX	41617581	41617601	seqA,rs138868710,0,0,T,C:30-50	20	100.0	30	50	20	rs138868710
chrX	40582811	40582831	seqA,rs138868710,0,0,T,C:30-50	20	100.0	30	50	20	rs138868710
chrX	23852406	23852426	seqA,rs138868710,0,0,T,C:30-50	20	100.0	30	50	20	rs138868710
chrX	120130820	120130869	seqA,rs138869252,7,103586434,T,C:0-49	36	92.9	0	49	49	rs138869252
chrY	16398032	16398079	seqA,rs138869625,0,0,A,C:3-50	47	100.0	3	50	47	rs138869625
chrY	18799071	18799118	seqA,rs138869625,0,0,A,C:3-50	47	100.0	3	50	47	rs138869625
chrY	18877955	18878002	seqA,rs138869625,0,0,A,C:3-50	47	100.0	3	50	47	rs138869625
chrY	28041080	28041127	seqA,rs138869625,0,0,A,C:3-50	47	100.0	3	50	47	rs138869625
chrY	3315469	3315516	seqA,rs138869625,0,0,A,C:3-50	45	97.9	3	50	47	rs138869625
chrY	4285324	4285371	seqA,rs138869625,0,0,A,C:3-50	45	97.9	3	50	47	rs138869625
chrY	4431001	4431048	seqA,rs138869625,0,0,A,C:3-50	45	97.9	3	50	47	rs138869625
chrY	5704259	5704306	seqA,rs138869625,0,0,A,C:3-50	45	97.9	3	50	47	rs138869625
chrY	6202912	6202959	seqA,rs138869625,0,0,A,C:3-50	45	97.9	3	50	47	rs138869625
chrY	6498690	6498737	seqA,rs138869625,0,0,A,C:3-50	45	97.9	3	50	47	rs138869625
chrY	6685912	6685959	seqA,rs138869625,0,0,A,C:3-50	45	97.9	3	50	47	rs138869625
chrY	6724333	6724380	seqA,rs138869625,0,0,A,C:3-50	45	97.9	3	50	47	rs138869625
chrY	8136146	8136193	seqA,rs138869625,0,0,A,C:3-50	45	97.9	3	50	47	rs138869625
chrY	9432402	9432449	seqA,rs138869625,0,0,A,C:3-50	45	97.9	3	50	47	rs138869625
chrY	9782607	9782654	seqA,rs138869625,0,0,A,C:3-50	45	97.9	3	50	47	rs138869625
chrY	13549272	13549319	seqA,rs138869625,0,0,A,C:3-50	45	97.9	3	50	47	rs138869625
chrX	79722066	79722116	seqA,rs138869625,0,0,A,C:0-50	48	98.0	0	50	50	rs138869625
chrX	8745004	8745051	seqA,rs138869625,0,0,A,C:3-50	47	100.0	3	50	47	rs138869625
chrX	13746730	13746777	seqA,rs138869625,0,0,A,C:3-50	47	100.0	3	50	47	rs138869625
chrX	21567050	21567097	seqA,rs138869625,0,0,A,C:3-50	47	100.0	3	50	47	rs138869625
chrX	22698939	22698986	seqA,rs138869625,0,0,A,C:3-50	47	100.0	3	50	47	rs138869625
chrX	25955800	25955847	seqA,rs138869625,0,0,A,C:3-50	47	100.0	3	50	47	rs138869625
chrX	26202327	26202374	seqA,rs138869625,0,0,A,C:3-50	47	100.0	3	50	47	rs138869625
chrX	26356106	26356153	seqA,rs138869625,0,0,A,C:3-50	47	100.0	3	50	47	rs138869625
chrX	31707097	31707144	seqA,rs138869625,0,0,A,C:3-50	47	100.0	3	50	47	rs138869625
chrX	35156949	35156996	seqA,rs138869625,0,0,A,C:3-50	47	100.0	3	50	47	rs138869625
chrX	38952691	38952738	seqA,rs138869625,0,0,A,C:3-50	47	100.0	3	50	47	rs138869625
chrX	39405684	39405731	seqA,rs138869625,0,0,A,C:3-50	47	100.0	3	50	47	rs138869625
chrX	41425348	41425395	seqA,rs138869625,0,0,A,C:3-50	47	100.0	3	50	47	rs138869625
chrX	44116405	44116452	seqA,rs138869625,0,0,A,C:3-50	47	100.0	3	50	47	rs138869625
chrX	48295831	48295878	seqA,rs138869625,0,0,A,C:3-50	47	100.0	3	50	47	rs138869625
chrX	50481189	50481236	seqA,rs138869625,0,0,A,C:3-50	47	100.0	3	50	47	rs138869625
chrY	8344619	8344666	seqA,rs138869625,0,0,A,C:3-50	47	100.0	3	50	47	rs138869625
chrY	13446197	13446244	seqA,rs138869625,0,0,A,C:3-50	47	100.0	3	50	47	rs138869625
chrY	14632439	14632486	seqA,rs138869625,0,0,A,C:3-50	47	100.0	3	50	47	rs138869625
chrY	25921251	25921298	seqA,rs138869625,0,0,A,C:3-50	47	100.0	3	50	47	rs138869625
chrY	14691608	14691654	seqA,rs138869625,0,0,A,C:4-50	46	100.0	4	50	46	rs138869625
chrY	1774770	1774817	seqA,rs138869625,0,0,A,C:3-50	45	97.9	3	50	47	rs138869625
chrY	2675706	2675753	seqA,rs138869625,0,0,A,C:3-50	45	97.9	3	50	47	rs138869625
chrY	4783188	4783235	seqA,rs138869625,0,0,A,C:3-50	45	97.9	3	50	47	rs138869625
chrY	5476317	5476364	seqA,rs138869625,0,0,A,C:3-50	45	97.9	3	50	47	rs138869625
chrY	6015763	6015810	seqA,rs138869625,0,0,A,C:3-50	45	97.9	3	50	47	rs138869625
chrY	6622819	6622866	seqA,rs138869625,0,0,A,C:3-50	45	97.9	3	50	47	rs138869625
chrY	7024251	7024298	seqA,rs138869625,0,0,A,C:3-50	45	97.9	3	50	47	rs138869625
chrY	7119704	7119751	seqA,rs138869625,0,0,A,C:3-50	45	97.9	3	50	47	rs138869625
chrY	7379079	7379126	seqA,rs138869625,0,0,A,C:3-50	45	97.9	3	50	47	rs138869625
chrY	7393054	7393101	seqA,rs138869625,0,0,A,C:3-50	45	97.9	3	50	47	rs138869625
chrY	7440200	7440247	seqA,rs138869625,0,0,A,C:3-50	45	97.9	3	50	47	rs138869625
chrX	64342911	64342961	seqA,rs138869625,0,0,A,C:0-50	48	98.0	0	50	50	rs138869625
chrX	12853253	12853300	seqA,rs138869625,0,0,A,C:3-50	47	100.0	3	50	47	rs138869625
chrX	14220916	14220963	seqA,rs138869625,0,0,A,C:3-50	47	100.0	3	50	47	rs138869625
chrX	14641576	14641623	seqA,rs138869625,0,0,A,C:3-50	47	100.0	3	50	47	rs138869625
chrX	21248668	21248715	seqA,rs138869625,0,0,A,C:3-50	47	100.0	3	50	47	rs138869625
chrX	27631673	27631720	seqA,rs138869625,0,0,A,C:3-50	47	100.0	3	50	47	rs138869625
chrX	39132464	39132511	seqA,rs138869625,0,0,A,C:3-50	47	100.0	3	50	47	rs138869625
chrX	41503131	41503178	seqA,rs138869625,0,0,A,C:3-50	47	100.0	3	50	47	rs138869625
chrX	42582107	42582154	seqA,rs138869625,0,0,A,C:3-50	47	100.0	3	50	47	rs138869625
chrX	42672028	42672075	seqA,rs138869625,0,0,A,C:3-50	47	100.0	3	50	47	rs138869625
chrX	46341590	46341637	seqA,rs138869625,0,0,A,C:3-50	47	100.0	3	50	47	rs138869625
chrX	50757760	50757807	seqA,rs138869625,0,0,A,C:3-50	47	100.0	3	50	47	rs138869625
chrX	52865462	52865509	seqA,rs138869625,0,0,A,C:3-50	47	100.0	3	50	47	rs138869625
chrX	52874623	52874670	seqA,rs138869625,0,0,A,C:3-50	47	100.0	3	50	47	rs138869625
chrX	52913708	52913755	seqA,rs138869625,0,0,A,C:3-50	47	100.0	3	50	47	rs138869625
chrX	54744916	54744963	seqA,rs138869625,0,0,A,C:3-50	47	100.0	3	50	47	rs138869625
chrY	5730636	5730676	seqA,rs138869629,8,139305690,C,G:0-40	34	92.5	0	40	40	rs138869629
chrY	5094400	5094433	seqA,rs138869629,8,139305690,C,G:0-33	31	97.0	0	33	33	rs138869629
chrY	4639028	4639056	seqA,rs138869629,8,139305690,C,G:0-28	28	100.0	0	28	28	rs138869629
chrY	21541375	21541406	seqA,rs138869629,8,139305690,C,G:6-37	25	90.4	6	37	31	rs138869629
chrX	40746990	40747037	seqA,rs138869629,8,139305690,C,G:0-47	43	95.8	0	47	47	rs138869629
chrX	24901380	24901432	seqA,rs138869629,8,139305690,C,G:0-49	44	96.0	0	49	49	rs138869629
chrX	56128299	56128351	seqA,rs138869629,8,139305690,C,G:0-49	44	96.0	0	49	49	rs138869629
chrX	82174433	82174862	seqA,rs138869629,8,139305690,C,G:0-50	45	96.0	0	50	50	rs138869629
chrX	125386925	125386970	seqA,rs138869629,8,139305690,C,G:0-45	41	95.6	0	45	45	rs138869629
chrX	142480509	142480558	seqA,rs138869629,8,139305690,C,G:0-49	41	91.9	0	49	49	rs138869629
chrX	16276432	16276484	seqA,rs138869629,8,139305690,C,G:0-49	42	93.9	0	49	49	rs138869629
chrX	35221601	35221653	seqA,rs138869629,8,139305690,C,G:0-49	42	93.9	0	49	49	rs138869629
chrX	47622982	47623034	seqA,rs138869629,8,139305690,C,G:0-49	42	93.9	0	49	49	rs138869629
chrX	68657370	68657422	seqA,rs138869629,8,139305690,C,G:0-49	42	93.9	0	49	49	rs138869629
chrX	83535109	83535151	seqA,rs138869629,8,139305690,C,G:0-42	40	97.7	0	42	42	rs138869629
chrX	112328205	112328257	seqA,rs138869629,8,139305690,C,G:0-49	42	93.9	0	49	49	rs138869629
chrX	145784820	145784864	seqA,rs138869629,8,139305690,C,G:0-44	40	95.5	0	44	44	rs138869629
chrX	15201815	15201861	seqA,rs138869629,8,139305690,C,G:0-46	38	91.4	0	46	46	rs138869629
chrX	36228741	36228791	seqA,rs138869629,8,139305690,C,G:2-49	40	93.7	2	49	47	rs138869629
chrX	81469465	81469517	seqA,rs138869629,8,139305690,C,G:0-49	40	91.9	0	49	49	rs138869629
chrY	21048554	21048601	seqA,rs138869629,8,139305690,C,G:0-47	37	93.2	0	47	47	rs138869629
chrY	21824159	21824196	seqA,rs138869629,8,139305690,C,G:3-40	31	91.9	3	40	37	rs138869629
chrY	3998529	3998560	seqA,rs138869629,8,139305690,C,G:12-43	29	96.8	12	43	31	rs138869629
chrX	28956837	28956889	seqA,rs138869629,8,139305690,C,G:0-49	44	96.0	0	49	49	rs138869629
chrX	85900112	85900164	seqA,rs138869629,8,139305690,C,G:0-49	44	96.0	0	49	49	rs138869629
chrX	106004194	106004246	seqA,rs138869629,8,139305690,C,G:0-49	44	96.0	0	49	49	rs138869629
chrX	119835769	119835821	seqA,rs138869629,8,139305690,C,G:0-49	44	96.0	0	49	49	rs138869629
chrX	44697642	44697686	seqA,rs138869629,8,139305690,C,G:0-44	40	95.5	0	44	44	rs138869629
chrX	72518127	72518179	seqA,rs138869629,8,139305690,C,G:0-49	42	93.9	0	49	49	rs138869629
chrX	77534649	77534701	seqA,rs138869629,8,139305690,C,G:0-49	42	93.9	0	49	49	rs138869629
chrX	87305957	87306009	seqA,rs138869629,8,139305690,C,G:0-49	42	93.9	0	49	49	rs138869629
chrX	136965902	136965946	seqA,rs138869629,8,139305690,C,G:0-44	40	95.5	0	44	44	rs138869629
chrX	154624411	154624463	seqA,rs138869629,8,139305690,C,G:0-49	42	93.9	0	49	49	rs138869629
chrX	71638111	71638157	seqA,rs138869629,8,139305690,C,G:0-47	41	89.2	0	47	47	rs138869629
chrX	143136009	143136052	seqA,rs138869629,8,139305690,C,G:0-43	39	95.4	0	43	43	rs138869629
chrX	21079405	21079449	seqA,rs138869629,8,139305690,C,G:0-44	38	93.2	0	44	44	rs138869629
chrX	62373404	62373456	seqA,rs138869629,8,139305690,C,G:0-49	40	91.9	0	49	49	rs138869629
chrX	72210009	72210051	seqA,rs138869629,8,139305690,C,G:0-42	38	95.3	0	42	42	rs138869629
chrX	77572532	77572576	seqA,rs138869629,8,139305690,C,G:0-44	38	93.2	0	44	44	rs138869629
chrY	5730636	5730676	seqB,rs138869629,8,139305690,C,G:0-40	34	92.5	0	40	40	rs138869629
chrY	5094400	5094433	seqB,rs138869629,8,139305690,C,G:0-33	31	97.0	0	33	33	rs138869629
chrY	4639028	4639056	seqB,rs138869629,8,139305690,C,G:0-28	28	100.0	0	28	28	rs138869629
chrY	21541375	21541406	seqB,rs138869629,8,139305690,C,G:6-37	25	90.4	6	37	31	rs138869629
chrX	40746990	40747040	seqB,rs138869629,8,139305690,C,G:0-50	44	94.0	0	50	50	rs138869629
chrX	24901380	24901432	seqB,rs138869629,8,139305690,C,G:0-49	44	96.0	0	49	49	rs138869629
chrX	56128299	56128351	seqB,rs138869629,8,139305690,C,G:0-49	44	96.0	0	49	49	rs138869629
chrX	82174433	82174567	seqB,rs138869629,8,139305690,C,G:0-50	45	96.0	0	50	50	rs138869629
chrX	125386925	125386970	seqB,rs138869629,8,139305690,C,G:0-45	41	95.6	0	45	45	rs138869629
chrX	142480509	142480558	seqB,rs138869629,8,139305690,C,G:0-49	41	91.9	0	49	49	rs138869629
chrX	16276432	16276484	seqB,rs138869629,8,139305690,C,G:0-49	42	93.9	0	49	49	rs138869629
chrX	35221601	35221653	seqB,rs138869629,8,139305690,C,G:0-49	42	93.9	0	49	49	rs138869629
chrX	47622982	47623034	seqB,rs138869629,8,139305690,C,G:0-49	42	93.9	0	49	49	rs138869629
chrX	68657370	68657422	seqB,rs138869629,8,139305690,C,G:0-49	42	93.9	0	49	49	rs138869629
chrX	83535109	83535151	seqB,rs138869629,8,139305690,C,G:0-42	40	97.7	0	42	42	rs138869629
chrX	112328205	112328257	seqB,rs138869629,8,139305690,C,G:0-49	42	93.9	0	49	49	rs138869629
chrX	145784820	145784864	seqB,rs138869629,8,139305690,C,G:0-44	40	95.5	0	44	44	rs138869629
chrX	15201815	15201861	seqB,rs138869629,8,139305690,C,G:0-46	38	91.4	0	46	46	rs138869629
chrX	36228741	36228791	seqB,rs138869629,8,139305690,C,G:2-49	40	93.7	2	49	47	rs138869629
chrX	81469465	81469517	seqB,rs138869629,8,139305690,C,G:0-49	40	91.9	0	49	49	rs138869629
chrY	21048551	21048601	seqB,rs138869629,8,139305690,C,G:0-50	38	91.5	0	50	50	rs138869629
chrY	21824159	21824196	seqB,rs138869629,8,139305690,C,G:3-40	31	91.9	3	40	37	rs138869629
chrY	3998529	3998560	seqB,rs138869629,8,139305690,C,G:12-43	29	96.8	12	43	31	rs138869629
chrX	28956837	28956889	seqB,rs138869629,8,139305690,C,G:0-49	44	96.0	0	49	49	rs138869629
chrX	85900112	85900164	seqB,rs138869629,8,139305690,C,G:0-49	44	96.0	0	49	49	rs138869629
chrX	106004194	106004246	seqB,rs138869629,8,139305690,C,G:0-49	44	96.0	0	49	49	rs138869629
chrX	119835769	119835821	seqB,rs138869629,8,139305690,C,G:0-49	44	96.0	0	49	49	rs138869629
chrX	72209998	72210051	seqB,rs138869629,8,139305690,C,G:0-50	43	94.0	0	50	50	rs138869629
chrX	44697642	44697686	seqB,rs138869629,8,139305690,C,G:0-44	40	95.5	0	44	44	rs138869629
chrX	72518127	72518179	seqB,rs138869629,8,139305690,C,G:0-49	42	93.9	0	49	49	rs138869629
chrX	77534649	77534701	seqB,rs138869629,8,139305690,C,G:0-49	42	93.9	0	49	49	rs138869629
chrX	87305957	87306009	seqB,rs138869629,8,139305690,C,G:0-49	42	93.9	0	49	49	rs138869629
chrX	136965902	136965946	seqB,rs138869629,8,139305690,C,G:0-44	40	95.5	0	44	44	rs138869629
chrX	154624411	154624463	seqB,rs138869629,8,139305690,C,G:0-49	42	93.9	0	49	49	rs138869629
chrX	71638111	71638157	seqB,rs138869629,8,139305690,C,G:0-47	41	89.2	0	47	47	rs138869629
chrX	143136009	143136052	seqB,rs138869629,8,139305690,C,G:0-43	39	95.4	0	43	43	rs138869629
chrX	21079405	21079449	seqB,rs138869629,8,139305690,C,G:0-44	38	93.2	0	44	44	rs138869629
chrX	62373404	62373456	seqB,rs138869629,8,139305690,C,G:0-49	40	91.9	0	49	49	rs138869629
chrX	77572532	77572576	seqB,rs138869629,8,139305690,C,G:0-44	38	93.2	0	44	44	rs138869629
chrY	22624463	22624513	seqA,rs138869705,7,104375531,A,G:0-50	44	94.0	0	50	50	rs138869705
chrY	25927012	25927062	seqA,rs138869705,7,104375531,A,G:0-50	44	94.0	0	50	50	rs138869705
chrY	7578477	7578526	seqA,rs138869705,7,104375531,A,G:0-49	43	93.9	0	49	49	rs138869705
chrY	21634733	21634782	seqA,rs138869705,7,104375531,A,G:0-49	43	93.9	0	49	49	rs138869705
chrY	21671282	21671331	seqA,rs138869705,7,104375531,A,G:0-49	43	93.9	0	49	49	rs138869705
chrY	23029356	23029405	seqA,rs138869705,7,104375531,A,G:0-49	43	93.9	0	49	49	rs138869705
chrY	24141590	24141639	seqA,rs138869705,7,104375531,A,G:0-49	43	93.9	0	49	49	rs138869705
chrY	25750877	25750926	seqA,rs138869705,7,104375531,A,G:0-49	43	93.9	0	49	49	rs138869705
chrY	26261050	26261099	seqA,rs138869705,7,104375531,A,G:0-49	43	93.9	0	49	49	rs138869705
chrY	27678067	27678116	seqA,rs138869705,7,104375531,A,G:0-49	43	93.9	0	49	49	rs138869705
chrY	28059115	28059164	seqA,rs138869705,7,104375531,A,G:0-49	43	93.9	0	49	49	rs138869705
chrY	24927116	24927164	seqA,rs138869705,7,104375531,A,G:1-49	42	93.8	1	49	48	rs138869705
chrY	13428990	13429039	seqA,rs138869705,7,104375531,A,G:0-49	41	91.9	0	49	49	rs138869705
chrY	8816401	8816451	seqA,rs138869705,7,104375531,A,G:0-50	40	90.0	0	50	50	rs138869705
chrY	14635687	14635737	seqA,rs138869705,7,104375531,A,G:0-50	40	90.0	0	50	50	rs138869705
chrY	6162115	6162164	seqA,rs138869705,7,104375531,A,G:0-49	39	89.8	0	49	49	rs138869705
chrX	102714790	102714839	seqA,rs138869705,7,104375531,A,G:0-49	47	98.0	0	49	49	rs138869705
chrX	103157351	103157400	seqA,rs138869705,7,104375531,A,G:0-49	47	98.0	0	49	49	rs138869705
chrX	55329392	55329442	seqA,rs138869705,7,104375531,A,G:0-50	46	96.0	0	50	50	rs138869705
chrX	147386552	147386602	seqA,rs138869705,7,104375531,A,G:0-50	46	96.0	0	50	50	rs138869705
chrX	23476879	23476928	seqA,rs138869705,7,104375531,A,G:0-49	45	96.0	0	49	49	rs138869705
chrX	44847969	44848018	seqA,rs138869705,7,104375531,A,G:0-49	45	96.0	0	49	49	rs138869705
chrX	51298533	51298582	seqA,rs138869705,7,104375531,A,G:0-49	45	96.0	0	49	49	rs138869705
chrX	65869983	65870032	seqA,rs138869705,7,104375531,A,G:0-49	45	96.0	0	49	49	rs138869705
chrX	69935955	69936004	seqA,rs138869705,7,104375531,A,G:0-49	45	96.0	0	49	49	rs138869705
chrX	73699634	73699683	seqA,rs138869705,7,104375531,A,G:0-49	45	96.0	0	49	49	rs138869705
chrX	36723575	36723625	seqA,rs138869705,7,104375531,A,G:0-50	44	94.0	0	50	50	rs138869705
chrX	107790654	107790704	seqA,rs138869705,7,104375531,A,G:0-50	44	94.0	0	50	50	rs138869705
chrX	19296798	19296847	seqA,rs138869705,7,104375531,A,G:0-49	43	93.9	0	49	49	rs138869705
chrX	28385515	28385564	seqA,rs138869705,7,104375531,A,G:0-49	43	93.9	0	49	49	rs138869705
chrX	31100751	31100800	seqA,rs138869705,7,104375531,A,G:0-49	43	93.9	0	49	49	rs138869705
chrX	48727420	48727469	seqA,rs138869705,7,104375531,A,G:0-49	43	93.9	0	49	49	rs138869705
chrY	14160869	14160918	seqA,rs138869705,7,104375531,A,G:0-49	45	96.0	0	49	49	rs138869705
chrY	28035316	28035366	seqA,rs138869705,7,104375531,A,G:0-50	44	94.0	0	50	50	rs138869705
chrY	24737049	24737098	seqA,rs138869705,7,104375531,A,G:0-49	43	93.9	0	49	49	rs138869705
chrY	28211446	28211495	seqA,rs138869705,7,104375531,A,G:0-49	43	93.9	0	49	49	rs138869705
chrY	15116925	15116974	seqA,rs138869705,7,104375531,A,G:0-49	41	91.9	0	49	49	rs138869705
chrY	18795868	18795918	seqA,rs138869705,7,104375531,A,G:0-50	40	90.0	0	50	50	rs138869705
chrY	14302330	14302379	seqA,rs138869705,7,104375531,A,G:0-49	39	89.8	0	49	49	rs138869705
chrY	19325413	19325458	seqA,rs138869705,7,104375531,A,G:4-49	39	93.4	4	49	45	rs138869705
chrY	22690868	22690918	seqA,rs138869705,7,104375531,A,G:0-50	38	88.0	0	50	50	rs138869705
chrY	20007241	20007290	seqA,rs138869705,7,104375531,A,G:0-49	37	87.8	0	49	49	rs138869705
chrY	20260838	20260881	seqA,rs138869705,7,104375531,A,G:0-43	35	90.7	0	43	43	rs138869705
chrY	25066746	25066796	seqA,rs138869705,7,104375531,A,G:0-50	39	91.5	0	50	50	rs138869705
chrY	26700499	26700549	seqA,rs138869705,7,104375531,A,G:0-50	39	91.5	0	50	50	rs138869705
chrY	18539674	18539707	seqA,rs138869705,7,104375531,A,G:16-49	31	97.0	16	49	33	rs138869705
chrY	16214806	16214839	seqA,rs138869705,7,104375531,A,G:16-49	31	97.0	16	49	33	rs138869705
chrY	16021932	16021965	seqA,rs138869705,7,104375531,A,G:16-49	31	97.0	16	49	33	rs138869705
chrX	53810633	53810682	seqA,rs138869705,7,104375531,A,G:0-49	45	96.0	0	49	49	rs138869705
chrX	53915497	53915546	seqA,rs138869705,7,104375531,A,G:0-49	45	96.0	0	49	49	rs138869705
chrX	69948811	69948860	seqA,rs138869705,7,104375531,A,G:0-49	45	96.0	0	49	49	rs138869705
chrX	76310475	76310524	seqA,rs138869705,7,104375531,A,G:0-49	45	96.0	0	49	49	rs138869705
chrX	105204362	105204411	seqA,rs138869705,7,104375531,A,G:0-49	45	96.0	0	49	49	rs138869705
chrX	116690421	116690470	seqA,rs138869705,7,104375531,A,G:0-49	45	96.0	0	49	49	rs138869705
chrX	126923548	126923597	seqA,rs138869705,7,104375531,A,G:0-49	45	96.0	0	49	49	rs138869705
chrX	130659237	130659287	seqA,rs138869705,7,104375531,A,G:0-50	44	94.0	0	50	50	rs138869705
chrX	63733632	63733681	seqA,rs138869705,7,104375531,A,G:0-49	43	93.9	0	49	49	rs138869705
chrX	75895577	75895626	seqA,rs138869705,7,104375531,A,G:0-49	43	93.9	0	49	49	rs138869705
chrX	12125315	12125365	seqA,rs138869705,7,104375531,A,G:0-50	42	92.0	0	50	50	rs138869705
chrX	41668639	41668689	seqA,rs138869705,7,104375531,A,G:0-50	42	92.0	0	50	50	rs138869705
chrX	75635810	75635978	seqA,rs138869705,7,104375531,A,G:0-50	45	96.0	0	50	50	rs138869705
chrX	76726913	76726963	seqA,rs138869705,7,104375531,A,G:0-50	42	92.0	0	50	50	rs138869705
chrX	101830013	101830063	seqA,rs138869705,7,104375531,A,G:0-50	42	92.0	0	50	50	rs138869705
chrX	138342483	138342533	seqA,rs138869705,7,104375531,A,G:0-50	42	92.0	0	50	50	rs138869705
chrX	35058146	35058173	seqA,rs138869945,3,166633419,A,G:14-40	25	100.0	14	40	26	rs138869945
chrY	2693308	2693355	seqA,rs138870563,15,55802349,T,C:0-50	40	83.0	0	50	50	rs138870563
chrY	2118036	2118085	seqA,rs138870563,15,55802349,T,C:0-50	38	83.7	0	50	50	rs138870563
chrY	2183033	2183080	seqA,rs138870563,15,55802349,T,C:0-50	38	80.9	0	50	50	rs138870563
chrY	15493237	15493285	seqA,rs138870563,15,55802349,T,C:0-50	37	81.3	0	50	50	rs138870563
chrY	263942	263990	seqA,rs138870563,15,55802349,T,C:0-50	35	80.9	0	50	50	rs138870563
chrY	26319543	26319600	seqA,rs138870563,15,55802349,T,C:0-50	36	89.2	0	50	50	rs138870563
chrY	15593108	15593155	seqA,rs138870563,15,55802349,T,C:0-50	35	84.7	0	50	50	rs138870563
chrY	14904066	14904097	seqA,rs138870563,15,55802349,T,C:16-47	27	93.6	16	47	31	rs138870563
chrY	2522262	2522310	seqA,rs138870563,15,55802349,T,C:0-50	33	86.5	0	50	50	rs138870563
chrX	46318581	46318630	seqA,rs138870563,15,55802349,T,C:0-50	46	91.9	0	50	50	rs138870563
chrX	130884151	130884200	seqA,rs138870563,15,55802349,T,C:0-50	44	89.8	0	50	50	rs138870563
chrX	5197578	5197625	seqA,rs138870563,15,55802349,T,C:0-50	44	87.3	0	50	50	rs138870563
chrX	11274343	11274390	seqA,rs138870563,15,55802349,T,C:0-50	44	87.3	0	50	50	rs138870563
chrX	100253082	100253425	seqA,rs138870563,15,55802349,T,C:0-50	45	96.0	0	50	50	rs138870563
chrX	129038296	129038515	seqA,rs138870563,15,55802349,T,C:0-50	45	96.0	0	50	50	rs138870563
chrX	23868777	23868825	seqA,rs138870563,15,55802349,T,C:0-50	43	87.5	0	50	50	rs138870563
chrX	30584457	30584501	seqA,rs138870563,15,55802349,T,C:0-46	43	91.0	0	46	46	rs138870563
chrX	48442707	48442755	seqA,rs138870563,15,55802349,T,C:0-50	43	87.5	0	50	50	rs138870563
chrX	130390039	130390090	seqA,rs138870563,15,55802349,T,C:0-50	41	92.0	0	50	50	rs138870563
chrX	114688893	114688940	seqA,rs138870563,15,55802349,T,C:0-50	42	85.2	0	50	50	rs138870563
chrX	150409450	150409670	seqA,rs138870563,15,55802349,T,C:0-50	43	94.0	0	50	50	rs138870563
chrX	18817187	18817235	seqA,rs138870563,15,55802349,T,C:0-50	41	85.5	0	50	50	rs138870563
chrX	44649636	44649685	seqA,rs138870563,15,55802349,T,C:0-50	40	85.8	0	50	50	rs138870563
chrX	68947922	68947970	seqA,rs138870563,15,55802349,T,C:0-50	41	85.5	0	50	50	rs138870563
chrX	119050902	119050950	seqA,rs138870563,15,55802349,T,C:0-50	41	85.5	0	50	50	rs138870563
chrY	16040935	16040993	seqA,rs138870563,15,55802349,T,C:0-50	39	95.4	0	50	50	rs138870563
chrX	113010400	113010447	seqA,rs138870563,15,55802349,T,C:0-50	44	87.3	0	50	50	rs138870563
chrX	113624660	113624707	seqA,rs138870563,15,55802349,T,C:0-50	44	87.3	0	50	50	rs138870563
chrX	106907230	106907278	seqA,rs138870563,15,55802349,T,C:0-50	43	87.5	0	50	50	rs138870563
chrX	6227640	6227687	seqA,rs138870563,15,55802349,T,C:0-50	42	85.2	0	50	50	rs138870563
chrX	30744540	30744587	seqA,rs138870563,15,55802349,T,C:0-50	42	85.2	0	50	50	rs138870563
chrX	32251887	32251932	seqA,rs138870563,15,55802349,T,C:0-48	42	86.7	0	48	48	rs138870563
chrX	143207105	143207152	seqA,rs138870563,15,55802349,T,C:0-50	42	85.2	0	50	50	rs138870563
chrX	69102675	69102722	seqA,rs138870563,15,55802349,T,C:0-50	40	83.0	0	50	50	rs138870563
chrX	123117965	123118012	seqA,rs138870563,15,55802349,T,C:0-50	40	83.0	0	50	50	rs138870563
chrX	8570915	8570963	seqA,rs138870563,15,55802349,T,C:0-50	39	83.4	0	50	50	rs138870563
chrX	12998478	12998518	seqA,rs138870563,15,55802349,T,C:4-47	39	87.5	4	47	43	rs138870563
chrX	70153570	70153618	seqA,rs138870563,15,55802349,T,C:0-50	39	83.4	0	50	50	rs138870563
chrX	109163057	109163103	seqA,rs138870563,15,55802349,T,C:0-48	39	84.8	0	48	48	rs138870563
chrX	118504975	118505023	seqA,rs138870563,15,55802349,T,C:0-50	39	83.4	0	50	50	rs138870563
chrX	54347465	54347513	seqA,rs138870563,15,55802349,T,C:0-50	37	83.0	0	50	50	rs138870563
chrX	93680320	93680367	seqA,rs138870563,15,55802349,T,C:0-50	38	80.9	0	50	50	rs138870563
chrX	18200079	18200101	seqA,rs138871420,8,34154702,T,G:28-50	20	95.5	28	50	22	rs138871420
chrX	7837532	7837576	seqA,rs138871446,4,112931129,T,C:0-45	33	89.5	0	45	45	rs138871446
chrX	150301762	150301785	seqA,rs138871446,4,112931129,T,C:0-23	23	100.0	0	23	23	rs138871446
chrX	5451413	5451434	seqA,rs138871446,4,112931129,T,C:6-27	21	100.0	6	27	21	rs138871446
chrX	75343916	75343937	seqA,rs138871603,4,159199081,T,C:4-25	21	100.0	4	25	21	rs138871603
chrX	77840428	77840451	seqA,rs138871744,21,23438965,A,G:21-44	21	95.7	21	44	23	rs138871744
chrY	7313650	7313686	seqA,rs138872182,8,84873628,A,G:14-50	30	91.7	14	50	36	rs138872182
chrY	28715263	28715292	seqA,rs138872182,8,84873628,A,G:4-33	27	96.6	4	33	29	rs138872182
chrY	2240852	2240876	seqA,rs138872182,8,84873628,A,G:3-27	24	100.0	3	27	24	rs138872182
chrX	18675542	18675583	seqA,rs138872182,8,84873628,A,G:3-44	41	100.0	3	44	41	rs138872182
chrX	28315214	28315251	seqA,rs138872182,8,84873628,A,G:1-38	37	100.0	1	38	37	rs138872182
chrX	48452377	48452417	seqA,rs138872182,8,84873628,A,G:3-43	36	95.0	3	43	40	rs138872182
chrX	150661255	150661296	seqA,rs138872182,8,84873628,A,G:3-45	36	87.9	3	45	42	rs138872182
chrX	119006682	119006716	seqA,rs138872182,8,84873628,A,G:3-37	32	97.1	3	37	34	rs138872182
chrX	73176855	73176893	seqA,rs138872182,8,84873628,A,G:4-44	35	86.9	4	44	40	rs138872182
chrX	133745122	133745156	seqA,rs138872182,8,84873628,A,G:16-50	30	94.2	16	50	34	rs138872182
chrX	62385423	62385457	seqA,rs138872182,8,84873628,A,G:3-37	30	94.2	3	37	34	rs138872182
chrX	30606207	30606694	seqA,rs138872182,8,84873628,A,G:3-34	30	100.0	3	34	31	rs138872182
chrX	2290852	2290876	seqA,rs138872182,8,84873628,A,G:3-27	24	100.0	3	27	24	rs138872182
chrY	1347003	1347044	seqA,rs138872182,8,84873628,A,G:3-44	39	97.6	3	44	41	rs138872182
chrY	1347356	1347397	seqA,rs138872182,8,84873628,A,G:3-44	37	95.2	3	44	41	rs138872182
chrX	70140805	70140855	seqA,rs138872182,8,84873628,A,G:0-50	46	96.0	0	50	50	rs138872182
chrX	128315330	128315377	seqA,rs138872182,8,84873628,A,G:3-50	43	95.8	3	50	47	rs138872182
chrX	130114318	130114367	seqA,rs138872182,8,84873628,A,G:0-49	43	93.9	0	49	49	rs138872182
chrX	53991848	53991892	seqA,rs138872182,8,84873628,A,G:0-44	40	95.5	0	44	44	rs138872182
chrX	1397003	1397044	seqA,rs138872182,8,84873628,A,G:3-44	39	97.6	3	44	41	rs138872182
chrX	131626330	131626371	seqA,rs138872182,8,84873628,A,G:3-44	39	97.6	3	44	41	rs138872182
chrX	53971230	53971274	seqA,rs138872182,8,84873628,A,G:0-44	38	93.2	0	44	44	rs138872182
chrX	1397356	1397397	seqA,rs138872182,8,84873628,A,G:3-44	37	95.2	3	44	41	rs138872182
chrX	21405370	21405417	seqA,rs138872182,8,84873628,A,G:3-50	37	89.4	3	50	47	rs138872182
chrX	139551050	139551091	seqA,rs138872182,8,84873628,A,G:3-44	37	95.2	3	44	41	rs138872182
chrX	54183096	54183136	seqA,rs138872182,8,84873628,A,G:4-44	36	95.0	4	44	40	rs138872182
chrX	133492523	133492562	seqA,rs138872182,8,84873628,A,G:5-44	35	94.9	5	44	39	rs138872182
chrX	2906631	2906672	seqA,rs138872182,8,84873628,A,G:3-44	35	92.7	3	44	41	rs138872182
chrX	92403268	92403307	seqA,rs138872182,8,84873628,A,G:3-44	36	87.2	3	44	41	rs138872182
chrX	62432837	62432871	seqA,rs138872182,8,84873628,A,G:3-37	30	94.2	3	37	34	rs138872182
chrX	96594280	96594316	seqA,rs138872182,8,84873628,A,G:18-50	31	100.0	18	50	32	rs138872182
chrX	31347712	31347734	seqA,rs1388722,10,2559338,T,C:1-23	22	100.0	1	23	22	rs1388722
chrX	38221446	38221466	seqA,rs1388722,10,2559338,T,C:6-26	20	100.0	6	26	20	rs1388722
chrX	46633377	46633397	seqA,rs1388722,10,2559338,T,C:3-23	20	100.0	3	23	20	rs1388722
chrX	123355696	123355717	seqA,rs1388722,10,2559338,T,C:2-23	21	100.0	2	23	21	rs1388722
chrX	33235822	33235843	seqA,rs1388722,10,2559338,T,C:2-23	21	100.0	2	23	21	rs1388722
chrX	27646141	27646162	seqA,rs1388722,10,2559338,T,C:2-23	21	100.0	2	23	21	rs1388722
chrX	45889032	45889052	seqA,rs1388722,10,2559338,T,C:2-22	20	100.0	2	22	20	rs1388722
chrX	95544389	95544411	seqA,rs1388722,10,2559338,T,C:4-26	20	95.5	4	26	22	rs1388722
chrY	7347168	7347217	seqA,rs138872913,3,133400868,A,C:0-50	42	89.6	0	50	50	rs138872913
chrY	17433503	17433549	seqA,rs138872913,3,133400868,A,C:0-46	38	91.4	0	46	46	rs138872913
chrY	14635668	14635709	seqA,rs138872913,3,133400868,A,C:8-49	35	92.7	8	49	41	rs138872913
chrY	21806907	21806946	seqA,rs138872913,3,133400868,A,C:0-39	35	94.9	0	39	39	rs138872913
chrY	59060781	59060820	seqA,rs138872913,3,133400868,A,C:0-39	35	94.9	0	39	39	rs138872913
chrY	27678048	27678090	seqA,rs138872913,3,133400868,A,C:8-50	34	90.5	8	50	42	rs138872913
chrY	18058134	18058175	seqA,rs138872913,3,133400868,A,C:8-49	33	90.3	8	49	41	rs138872913
chrY	21791354	21791391	seqA,rs138872913,3,133400868,A,C:13-50	33	94.6	13	50	37	rs138872913
chrY	19556926	19556960	seqA,rs138872913,3,133400868,A,C:0-34	30	94.2	0	34	34	rs138872913
chrY	22204046	22204076	seqA,rs138872913,3,133400868,A,C:13-43	30	100.0	13	43	30	rs138872913
chrY	22857085	22857117	seqA,rs138872913,3,133400868,A,C:13-45	30	96.9	13	45	32	rs138872913
chrY	27925951	27925985	seqA,rs138872913,3,133400868,A,C:16-50	30	94.2	16	50	34	rs138872913
chrY	27261833	27261867	seqA,rs138872913,3,133400868,A,C:16-50	28	91.2	16	50	34	rs138872913
chrY	26681200	26681231	seqA,rs138872913,3,133400868,A,C:13-44	27	93.6	13	44	31	rs138872913
chrY	25047451	25047482	seqA,rs138872913,3,133400868,A,C:13-44	27	93.6	13	44	31	rs138872913
chrY	18627641	18627670	seqA,rs138872913,3,133400868,A,C:17-46	27	96.6	17	46	29	rs138872913
chrX	14992411	14992461	seqA,rs138872913,3,133400868,A,C:0-50	44	94.0	0	50	50	rs138872913
chrX	80148408	80148458	seqA,rs138872913,3,133400868,A,C:0-50	44	94.0	0	50	50	rs138872913
chrX	103610610	103610660	seqA,rs138872913,3,133400868,A,C:0-50	44	94.0	0	50	50	rs138872913
chrX	69055875	69055925	seqA,rs138872913,3,133400868,A,C:0-50	42	92.0	0	50	50	rs138872913
chrX	128992909	128992959	seqA,rs138872913,3,133400868,A,C:0-50	42	92.0	0	50	50	rs138872913
chrX	145314775	145314825	seqA,rs138872913,3,133400868,A,C:0-50	42	92.0	0	50	50	rs138872913
chrX	150209206	150209256	seqA,rs138872913,3,133400868,A,C:0-50	42	92.0	0	50	50	rs138872913
chrX	23381064	23381114	seqA,rs138872913,3,133400868,A,C:0-50	40	90.0	0	50	50	rs138872913
chrX	56946886	56946932	seqA,rs138872913,3,133400868,A,C:0-46	40	93.5	0	46	46	rs138872913
chrX	75481241	75481291	seqA,rs138872913,3,133400868,A,C:0-50	38	88.0	0	50	50	rs138872913
chrX	69740294	69740337	seqA,rs138872913,3,133400868,A,C:7-50	37	93.1	7	50	43	rs138872913
chrX	55714858	55714908	seqA,rs138872913,3,133400868,A,C:0-50	36	86.0	0	50	50	rs138872913
chrX	63915019	63915061	seqA,rs138872913,3,133400868,A,C:8-50	36	92.9	8	50	42	rs138872913
chrX	25140588	25140625	seqA,rs138872913,3,133400868,A,C:13-50	35	97.3	13	50	37	rs138872913
chrX	62671541	62671578	seqA,rs138872913,3,133400868,A,C:13-50	35	97.3	13	50	37	rs138872913
chrX	97058214	97058251	seqA,rs138872913,3,133400868,A,C:13-50	35	97.3	13	50	37	rs138872913
chrY	27701361	27701403	seqA,rs138872913,3,133400868,A,C:8-50	34	90.5	8	50	42	rs138872913
chrY	7296830	7296867	seqA,rs138872913,3,133400868,A,C:13-50	33	94.6	13	50	37	rs138872913
chrY	7630399	7630436	seqA,rs138872913,3,133400868,A,C:13-50	33	94.6	13	50	37	rs138872913
chrY	17125363	17125400	seqA,rs138872913,3,133400868,A,C:13-50	33	94.6	13	50	37	rs138872913
chrY	23092077	23092114	seqA,rs138872913,3,133400868,A,C:13-50	33	94.6	13	50	37	rs138872913
chrY	59142248	59142285	seqA,rs138872913,3,133400868,A,C:13-50	33	94.6	13	50	37	rs138872913
chrY	21320723	21320756	seqA,rs138872913,3,133400868,A,C:13-46	31	97.0	13	46	33	rs138872913
chrY	5701093	5701127	seqA,rs138872913,3,133400868,A,C:0-34	30	94.2	0	34	34	rs138872913
chrY	13558771	13558805	seqA,rs138872913,3,133400868,A,C:0-34	30	94.2	0	34	34	rs138872913
chrY	16318865	16318901	seqA,rs138872913,3,133400868,A,C:14-50	30	91.7	14	50	36	rs138872913
chrY	24232955	24232991	seqA,rs138872913,3,133400868,A,C:14-50	30	91.7	14	50	36	rs138872913
chrY	25842641	25842677	seqA,rs138872913,3,133400868,A,C:14-50	30	91.7	14	50	36	rs138872913
chrY	26036415	26036449	seqA,rs138872913,3,133400868,A,C:16-50	30	94.2	16	50	34	rs138872913
chrY	25066773	25066807	seqA,rs138872913,3,133400868,A,C:16-50	28	91.2	16	50	34	rs138872913
chrY	27281165	27281196	seqA,rs138872913,3,133400868,A,C:13-44	27	93.6	13	44	31	rs138872913
chrY	22980198	22980224	seqA,rs138872913,3,133400868,A,C:8-34	24	96.2	8	34	26	rs138872913
chrX	54169345	54169395	seqA,rs138872913,3,133400868,A,C:0-50	44	94.0	0	50	50	rs138872913
chrX	2978146	2978196	seqA,rs138872913,3,133400868,A,C:0-50	42	92.0	0	50	50	rs138872913
chrX	22695754	22695804	seqA,rs138872913,3,133400868,A,C:0-50	42	92.0	0	50	50	rs138872913
chrX	108472803	108472853	seqA,rs138872913,3,133400868,A,C:0-50	42	92.0	0	50	50	rs138872913
chrX	139715876	139715926	seqA,rs138872913,3,133400868,A,C:0-50	42	92.0	0	50	50	rs138872913
chrX	147049737	147049787	seqA,rs138872913,3,133400868,A,C:0-50	42	92.0	0	50	50	rs138872913
chrX	56221307	56221357	seqA,rs138872913,3,133400868,A,C:0-50	40	90.0	0	50	50	rs138872913
chrX	63584285	63584335	seqA,rs138872913,3,133400868,A,C:0-50	40	90.0	0	50	50	rs138872913
chrX	75780767	75780810	seqA,rs138872913,3,133400868,A,C:7-50	37	93.1	7	50	43	rs138872913
chrX	145801372	145801415	seqA,rs138872913,3,133400868,A,C:7-50	37	93.1	7	50	43	rs138872913
chrX	83264624	83264666	seqA,rs138872913,3,133400868,A,C:8-50	36	92.9	8	50	42	rs138872913
chrX	48292636	48292673	seqA,rs138872913,3,133400868,A,C:13-50	35	97.3	13	50	37	rs138872913
chrX	67445387	67445424	seqA,rs138872913,3,133400868,A,C:13-50	35	97.3	13	50	37	rs138872913
chrX	30448141	30448183	seqA,rs138872913,3,133400868,A,C:8-50	34	90.5	8	50	42	rs138872913
chrX	57528990	57529032	seqA,rs138872913,3,133400868,A,C:8-50	34	90.5	8	50	42	rs138872913
chrX	79575574	79575616	seqA,rs138872913,3,133400868,A,C:8-50	34	90.5	8	50	42	rs138872913
chrY	23825714	23825764	seqA,rs138873341,0,0,A,C:0-50	46	96.0	0	50	50	rs138873341
chrY	14184688	14184738	seqA,rs138873341,0,0,A,C:0-50	44	94.0	0	50	50	rs138873341
chrY	3896261	3896659	seqA,rs138873341,0,0,A,C:0-50	43	94.0	0	50	50	rs138873341
chrY	16605480	16605530	seqA,rs138873341,0,0,A,C:1-50	40	91.9	1	50	49	rs138873341
chrY	26495369	26495431	seqA,rs138873341,0,0,A,C:6-50	41	97.8	6	50	44	rs138873341
chrY	28166814	28167058	seqA,rs138873341,0,0,A,C:1-50	38	89.8	1	50	49	rs138873341
chrY	26416569	26416607	seqA,rs138873341,0,0,A,C:6-44	32	92.2	6	44	38	rs138873341
chrY	9983204	9983232	seqA,rs138873341,0,0,A,C:21-49	28	100.0	21	49	28	rs138873341
chrX	112769488	112769537	seqA,rs138873341,0,0,A,C:1-50	47	98.0	1	50	49	rs138873341
chrX	16752469	16752519	seqA,rs138873341,0,0,A,C:0-50	46	96.0	0	50	50	rs138873341
chrX	44739379	44739429	seqA,rs138873341,0,0,A,C:0-50	46	96.0	0	50	50	rs138873341
chrX	23753059	23753109	seqA,rs138873341,0,0,A,C:0-50	44	94.0	0	50	50	rs138873341
chrX	48869353	48869403	seqA,rs138873341,0,0,A,C:0-50	44	94.0	0	50	50	rs138873341
chrX	117185464	117185510	seqA,rs138873341,0,0,A,C:0-46	44	97.9	0	46	46	rs138873341
chrX	118688368	118688418	seqA,rs138873341,0,0,A,C:0-50	44	94.0	0	50	50	rs138873341
chrX	119067864	119067914	seqA,rs138873341,0,0,A,C:0-50	44	94.0	0	50	50	rs138873341
chrX	69783611	69784089	seqA,rs138873341,0,0,A,C:0-50	47	98.0	0	50	50	rs138873341
chrX	88249520	88249570	seqA,rs138873341,0,0,A,C:1-50	44	96.0	1	50	49	rs138873341
chrX	79860981	79861032	seqA,rs138873341,0,0,A,C:0-50	43	94.0	0	50	50	rs138873341
chrX	89175853	89175904	seqA,rs138873341,0,0,A,C:0-50	43	94.0	0	50	50	rs138873341
chrX	112477685	112477749	seqA,rs138873341,0,0,A,C:0-50	45	96.0	0	50	50	rs138873341
chrX	114526448	114526499	seqA,rs138873341,0,0,A,C:0-50	43	94.0	0	50	50	rs138873341
chrX	136733351	136733399	seqA,rs138873341,0,0,A,C:1-49	42	93.8	1	49	48	rs138873341
chrX	140239853	140239901	seqA,rs138873341,0,0,A,C:0-48	42	93.8	0	48	48	rs138873341
chrY	5263999	5264049	seqA,rs138873341,0,0,A,C:1-50	44	96.0	1	50	49	rs138873341
chrY	9438118	9438168	seqA,rs138873341,0,0,A,C:0-50	42	92.0	0	50	50	rs138873341
chrY	15434172	15434222	seqA,rs138873341,0,0,A,C:0-50	42	92.0	0	50	50	rs138873341
chrY	13433638	13433697	seqA,rs138873341,0,0,A,C:1-50	44	96.0	1	50	49	rs138873341
chrY	19449011	19449051	seqA,rs138873341,0,0,A,C:10-50	38	97.5	10	50	40	rs138873341
chrY	27467032	27467071	seqA,rs138873341,0,0,A,C:6-45	37	97.5	6	45	39	rs138873341
chrY	18925334	18925375	seqA,rs138873341,0,0,A,C:1-42	37	95.2	1	42	41	rs138873341
chrY	59174213	59174253	seqA,rs138873341,0,0,A,C:10-50	36	95.0	10	50	40	rs138873341
chrY	18395780	18395814	seqA,rs138873341,0,0,A,C:13-47	32	97.1	13	47	34	rs138873341
chrY	2564448	2564492	seqA,rs138873341,0,0,A,C:6-49	33	92.4	6	49	43	rs138873341
chrX	45005831	45005881	seqA,rs138873341,0,0,A,C:0-50	48	98.0	0	50	50	rs138873341
chrX	54437697	54437747	seqA,rs138873341,0,0,A,C:0-50	48	98.0	0	50	50	rs138873341
chrX	49511719	49511769	seqA,rs138873341,0,0,A,C:0-50	46	96.0	0	50	50	rs138873341
chrX	135187934	135187984	seqA,rs138873341,0,0,A,C:0-50	46	96.0	0	50	50	rs138873341
chrX	35438142	35438192	seqA,rs138873341,0,0,A,C:0-50	44	94.0	0	50	50	rs138873341
chrX	77162130	77162181	seqA,rs138873341,0,0,A,C:0-50	45	96.0	0	50	50	rs138873341
chrX	135993718	135993768	seqA,rs138873341,0,0,A,C:0-50	44	94.0	0	50	50	rs138873341
chrX	70223578	70223627	seqA,rs138873341,0,0,A,C:1-50	43	93.9	1	50	49	rs138873341
chrX	91425796	91425846	seqA,rs138873341,0,0,A,C:1-50	44	96.0	1	50	49	rs138873341
chrX	17101212	17101262	seqA,rs138873341,0,0,A,C:0-50	42	92.0	0	50	50	rs138873341
chrX	23931295	23931354	seqA,rs138873341,0,0,A,C:0-50	45	96.0	0	50	50	rs138873341
chrX	42977482	42977534	seqA,rs138873341,0,0,A,C:1-50	44	96.0	1	50	49	rs138873341
chrX	71030451	71030500	seqA,rs138873341,0,0,A,C:0-49	41	91.9	0	49	49	rs138873341
chrX	77092887	77093296	seqA,rs138873341,0,0,A,C:0-50	45	96.0	0	50	50	rs138873341
chrX	151607324	151607656	seqA,rs138873341,0,0,A,C:0-50	45	96.0	0	50	50	rs138873341
chrX	43150073	43150117	seqA,rs138873341,0,0,A,C:6-50	40	95.5	6	50	44	rs138873341
chrX	15697319	15697351	seqA,rs138873518,18,24573821,T,C:0-25	24	100.0	0	25	25	rs138873518
chrX	27870834	27870858	seqA,rs138873518,18,24573821,T,C:0-24	22	95.9	0	24	24	rs138873518
chrX	124715490	124715510	seqA,rs138873518,18,24573821,T,C:4-24	20	100.0	4	24	20	rs138873518
chrY	3897735	3897757	seqA,rs138873518,18,24573821,T,C:0-22	20	95.5	0	22	22	rs138873518
chrX	74721957	74721979	seqA,rs138873518,18,24573821,T,C:0-22	22	100.0	0	22	22	rs138873518
chrX	42754221	42754243	seqA,rs138873518,18,24573821,T,C:1-23	22	100.0	1	23	22	rs138873518
chrX	8861349	8861372	seqA,rs138873518,18,24573821,T,C:0-23	21	95.7	0	23	23	rs138873518
chrY	20409611	20409661	seqA,rs138873849,8,43486399,T,C:0-49	38	89.8	0	49	49	rs138873849
chrY	20408456	20408481	seqA,rs138873849,8,43486399,T,C:0-25	23	96.0	0	25	25	rs138873849
chrY	20407434	20407468	seqA,rs138873849,8,43486399,T,C:7-40	25	96.3	7	40	33	rs138873849
chrY	20414188	20414220	seqA,rs138873849,8,43486399,T,C:7-38	24	96.2	7	38	31	rs138873849
chrX	58381304	58381353	seqA,rs138873849,8,43486399,T,C:0-48	42	95.8	0	48	48	rs138873849
chrX	58358515	58358547	seqA,rs138873849,8,43486399,T,C:2-34	28	93.8	2	34	32	rs138873849
chrX	58348789	58348822	seqA,rs138873849,8,43486399,T,C:0-33	27	91.0	0	33	33	rs138873849
chrX	58354172	58354200	seqA,rs138873849,8,43486399,T,C:7-35	26	96.5	7	35	28	rs138873849
chrX	58355123	58355151	seqA,rs138873849,8,43486399,T,C:7-35	26	96.5	7	35	28	rs138873849
chrX	58190017	58190063	seqA,rs138873849,8,43486399,T,C:0-44	31	91.9	0	44	44	rs138873849
chrX	58207700	58207728	seqA,rs138873849,8,43486399,T,C:7-35	24	92.9	7	35	28	rs138873849
chrX	58334335	58334357	seqA,rs138873849,8,43486399,T,C:0-22	22	100.0	0	22	22	rs138873849
chrX	58343498	58343536	seqA,rs138873849,8,43486399,T,C:1-38	26	93.4	1	38	37	rs138873849
chrX	58323555	58323596	seqA,rs138873849,8,43486399,T,C:9-49	25	87.9	9	49	40	rs138873849
chrX	58194792	58194824	seqA,rs138873849,8,43486399,T,C:7-38	24	96.2	7	38	31	rs138873849
chrX	58191048	58191080	seqA,rs138873849,8,43486399,T,C:7-38	24	96.2	7	38	31	rs138873849
chrX	61987433	61987483	seqA,rs138873849,8,43486399,T,C:0-49	44	96.0	0	49	49	rs138873849
chrX	61991379	61991421	seqA,rs138873849,8,43486399,T,C:0-41	38	97.5	0	41	41	rs138873849
chrX	61980714	61980749	seqA,rs138873849,8,43486399,T,C:0-35	35	100.0	0	35	35	rs138873849
chrX	61925059	61925094	seqA,rs138873849,8,43486399,T,C:0-35	33	97.2	0	35	35	rs138873849
chrX	61985730	61985765	seqA,rs138873849,8,43486399,T,C:0-35	33	97.2	0	35	35	rs138873849
chrX	61990701	61990736	seqA,rs138873849,8,43486399,T,C:0-35	33	97.2	0	35	35	rs138873849
chrX	61993747	61993782	seqA,rs138873849,8,43486399,T,C:0-35	33	97.2	0	35	35	rs138873849
chrX	61951112	61951146	seqA,rs138873849,8,43486399,T,C:0-34	30	94.2	0	34	34	rs138873849
chrX	61991902	61992106	seqA,rs138873849,8,43486399,T,C:0-35	32	97.2	0	35	35	rs138873849
chrX	61987104	61987139	seqA,rs138873849,8,43486399,T,C:0-35	27	88.6	0	35	35	rs138873849
chrX	61982982	61983014	seqA,rs138873849,8,43486399,T,C:0-35	29	83.9	0	35	35	rs138873849
chrX	61988486	61988511	seqA,rs138873849,8,43486399,T,C:0-25	23	96.0	0	25	25	rs138873849
chrX	61970879	61970902	seqA,rs138873849,8,43486399,T,C:0-23	21	95.7	0	23	23	rs138873849
chrX	61969676	61969697	seqA,rs138873849,8,43486399,T,C:5-26	21	100.0	5	26	21	rs138873849
chrX	119855569	119855619	seqA,rs138874116,8,121803542,T,C:0-50	40	90.0	0	50	50	rs138874116
chrX	55341417	55341463	seqA,rs138874116,8,121803542,T,C:4-50	36	89.2	4	50	46	rs138874116
chrX	116958099	116958149	seqA,rs138874116,8,121803542,T,C:1-50	39	95.4	1	50	49	rs138874116
chrX	87739790	87739839	seqA,rs138874116,8,121803542,T,C:1-50	43	93.9	1	50	49	rs138874116
chrX	108157771	108157820	seqA,rs138874116,8,121803542,T,C:1-50	43	93.9	1	50	49	rs138874116
chrX	125909897	125909946	seqA,rs138874116,8,121803542,T,C:1-50	43	93.9	1	50	49	rs138874116
chrX	20716267	20716316	seqA,rs138874116,8,121803542,T,C:1-50	41	91.9	1	50	49	rs138874116
chrX	128112259	128112308	seqA,rs138874116,8,121803542,T,C:1-50	39	89.8	1	50	49	rs138874116
chrX	34114637	34114686	seqA,rs138874116,8,121803542,T,C:1-50	37	87.8	1	50	49	rs138874116
chrX	55417504	55417552	seqA,rs138874116,8,121803542,T,C:2-50	34	85.5	2	50	48	rs138874116
chrX	23591655	23591692	seqA,rs138874116,8,121803542,T,C:13-50	33	94.6	13	50	37	rs138874116
chrX	22742765	22742802	seqA,rs138874116,8,121803542,T,C:13-50	33	94.6	13	50	37	rs138874116
chrX	131055513	131055536	seqA,rs138874116,8,121803542,T,C:27-50	21	95.7	27	50	23	rs138874116
chrX	84421137	84421160	seqA,rs138874116,8,121803542,T,C:27-50	21	95.7	27	50	23	rs138874116
chrY	14305091	14305138	seqA,rs138874401,6,57319152,T,A:3-50	45	97.9	3	50	47	rs138874401
chrY	18877482	18877529	seqA,rs138874401,6,57319152,T,A:3-50	45	97.9	3	50	47	rs138874401
chrY	20059536	20059585	seqA,rs138874401,6,57319152,T,A:0-49	45	96.0	0	49	49	rs138874401
chrY	22642498	22642545	seqA,rs138874401,6,57319152,T,A:3-50	45	97.9	3	50	47	rs138874401
chrY	26110018	26110065	seqA,rs138874401,6,57319152,T,A:3-50	45	97.9	3	50	47	rs138874401
chrY	3315012	3315062	seqA,rs138874401,6,57319152,T,A:0-50	44	94.0	0	50	50	rs138874401
chrY	4623447	4623497	seqA,rs138874401,6,57319152,T,A:0-50	44	94.0	0	50	50	rs138874401
chrY	4737947	4737997	seqA,rs138874401,6,57319152,T,A:0-50	44	94.0	0	50	50	rs138874401
chrY	4844827	4844877	seqA,rs138874401,6,57319152,T,A:0-50	44	94.0	0	50	50	rs138874401
chrY	8824455	8824505	seqA,rs138874401,6,57319152,T,A:0-50	44	94.0	0	50	50	rs138874401
chrY	9720967	9721017	seqA,rs138874401,6,57319152,T,A:0-50	44	94.0	0	50	50	rs138874401
chrY	14163617	14163667	seqA,rs138874401,6,57319152,T,A:0-50	44	94.0	0	50	50	rs138874401
chrY	15639312	15639362	seqA,rs138874401,6,57319152,T,A:0-50	44	94.0	0	50	50	rs138874401
chrY	15837366	15837416	seqA,rs138874401,6,57319152,T,A:0-50	44	94.0	0	50	50	rs138874401
chrY	16127823	16127873	seqA,rs138874401,6,57319152,T,A:0-50	44	94.0	0	50	50	rs138874401
chrY	17155497	17155547	seqA,rs138874401,6,57319152,T,A:0-50	44	94.0	0	50	50	rs138874401
chrX	81199268	81199318	seqA,rs138874401,6,57319152,T,A:0-50	48	98.0	0	50	50	rs138874401
chrX	101289954	101290004	seqA,rs138874401,6,57319152,T,A:0-50	48	98.0	0	50	50	rs138874401
chrX	121277408	121277458	seqA,rs138874401,6,57319152,T,A:0-50	48	98.0	0	50	50	rs138874401
chrX	128489333	128489383	seqA,rs138874401,6,57319152,T,A:0-50	48	98.0	0	50	50	rs138874401
chrX	5401900	5401950	seqA,rs138874401,6,57319152,T,A:0-50	46	96.0	0	50	50	rs138874401
chrX	11540909	11540959	seqA,rs138874401,6,57319152,T,A:0-50	46	96.0	0	50	50	rs138874401
chrX	14412493	14412543	seqA,rs138874401,6,57319152,T,A:0-50	46	96.0	0	50	50	rs138874401
chrX	20867135	20867185	seqA,rs138874401,6,57319152,T,A:0-50	46	96.0	0	50	50	rs138874401
chrX	21110959	21111009	seqA,rs138874401,6,57319152,T,A:0-50	46	96.0	0	50	50	rs138874401
chrX	25955343	25955393	seqA,rs138874401,6,57319152,T,A:0-50	46	96.0	0	50	50	rs138874401
chrX	33424228	33424278	seqA,rs138874401,6,57319152,T,A:0-50	46	96.0	0	50	50	rs138874401
chrX	37420771	37420821	seqA,rs138874401,6,57319152,T,A:0-50	46	96.0	0	50	50	rs138874401
chrX	50480732	50480782	seqA,rs138874401,6,57319152,T,A:0-50	46	96.0	0	50	50	rs138874401
chrX	53813388	53813438	seqA,rs138874401,6,57319152,T,A:0-50	46	96.0	0	50	50	rs138874401
chrX	53918344	53918394	seqA,rs138874401,6,57319152,T,A:0-50	46	96.0	0	50	50	rs138874401
chrX	54694796	54694846	seqA,rs138874401,6,57319152,T,A:0-50	46	96.0	0	50	50	rs138874401
chrY	2897446	2897496	seqA,rs138874401,6,57319152,T,A:0-50	48	98.0	0	50	50	rs138874401
chrY	4783642	4783692	seqA,rs138874401,6,57319152,T,A:0-50	46	96.0	0	50	50	rs138874401
chrY	6819280	6819330	seqA,rs138874401,6,57319152,T,A:0-50	46	96.0	0	50	50	rs138874401
chrY	7060590	7060640	seqA,rs138874401,6,57319152,T,A:0-50	46	96.0	0	50	50	rs138874401
chrY	8813645	8813695	seqA,rs138874401,6,57319152,T,A:0-50	46	96.0	0	50	50	rs138874401
chrY	16816599	16816649	seqA,rs138874401,6,57319152,T,A:0-50	46	96.0	0	50	50	rs138874401
chrY	21448347	21448397	seqA,rs138874401,6,57319152,T,A:0-50	46	96.0	0	50	50	rs138874401
chrY	22152311	22152361	seqA,rs138874401,6,57319152,T,A:0-50	46	96.0	0	50	50	rs138874401
chrY	22637454	22637504	seqA,rs138874401,6,57319152,T,A:0-50	46	96.0	0	50	50	rs138874401
chrY	14291577	14291624	seqA,rs138874401,6,57319152,T,A:3-50	45	97.9	3	50	47	rs138874401
chrY	20070152	20070201	seqA,rs138874401,6,57319152,T,A:0-49	45	96.0	0	49	49	rs138874401
chrY	27852354	27852401	seqA,rs138874401,6,57319152,T,A:3-50	45	97.9	3	50	47	rs138874401
chrY	1775225	1775275	seqA,rs138874401,6,57319152,T,A:0-50	44	94.0	0	50	50	rs138874401
chrY	5476771	5476821	seqA,rs138874401,6,57319152,T,A:0-50	44	94.0	0	50	50	rs138874401
chrY	6159374	6159424	seqA,rs138874401,6,57319152,T,A:0-50	44	94.0	0	50	50	rs138874401
chrY	6639587	6639637	seqA,rs138874401,6,57319152,T,A:0-50	44	94.0	0	50	50	rs138874401
chrX	85652951	85653001	seqA,rs138874401,6,57319152,T,A:0-50	48	98.0	0	50	50	rs138874401
chrX	125983197	125983247	seqA,rs138874401,6,57319152,T,A:0-50	48	98.0	0	50	50	rs138874401
chrX	12184728	12184778	seqA,rs138874401,6,57319152,T,A:0-50	46	96.0	0	50	50	rs138874401
chrX	19294038	19294088	seqA,rs138874401,6,57319152,T,A:0-50	46	96.0	0	50	50	rs138874401
chrX	21117305	21117355	seqA,rs138874401,6,57319152,T,A:0-50	46	96.0	0	50	50	rs138874401
chrX	23581328	23581378	seqA,rs138874401,6,57319152,T,A:0-50	46	96.0	0	50	50	rs138874401
chrX	27542204	27542254	seqA,rs138874401,6,57319152,T,A:0-50	46	96.0	0	50	50	rs138874401
chrX	31097992	31098042	seqA,rs138874401,6,57319152,T,A:0-50	46	96.0	0	50	50	rs138874401
chrX	37443629	37443679	seqA,rs138874401,6,57319152,T,A:0-50	46	96.0	0	50	50	rs138874401
chrX	37490262	37490312	seqA,rs138874401,6,57319152,T,A:0-50	46	96.0	0	50	50	rs138874401
chrX	42733946	42733996	seqA,rs138874401,6,57319152,T,A:0-50	46	96.0	0	50	50	rs138874401
chrX	43583485	43583535	seqA,rs138874401,6,57319152,T,A:0-50	46	96.0	0	50	50	rs138874401
chrX	50041690	50041740	seqA,rs138874401,6,57319152,T,A:0-50	46	96.0	0	50	50	rs138874401
chrX	50234179	50234229	seqA,rs138874401,6,57319152,T,A:0-50	46	96.0	0	50	50	rs138874401
chrX	51846229	51846279	seqA,rs138874401,6,57319152,T,A:0-50	46	96.0	0	50	50	rs138874401
chrX	52875077	52875127	seqA,rs138874401,6,57319152,T,A:0-50	46	96.0	0	50	50	rs138874401
chrY	20059536	20059585	seqB,rs138874401,6,57319152,T,A:0-49	45	96.0	0	49	49	rs138874401
chrY	9720967	9721015	seqB,rs138874401,6,57319152,T,A:0-48	44	95.9	0	48	48	rs138874401
chrY	14305091	14305137	seqB,rs138874401,6,57319152,T,A:3-49	44	97.9	3	49	46	rs138874401
chrY	18877482	18877528	seqB,rs138874401,6,57319152,T,A:3-49	44	97.9	3	49	46	rs138874401
chrY	22642498	22642544	seqB,rs138874401,6,57319152,T,A:3-49	44	97.9	3	49	46	rs138874401
chrY	26110018	26110064	seqB,rs138874401,6,57319152,T,A:3-49	44	97.9	3	49	46	rs138874401
chrY	3315012	3315061	seqB,rs138874401,6,57319152,T,A:0-49	43	93.9	0	49	49	rs138874401
chrY	4623447	4623496	seqB,rs138874401,6,57319152,T,A:0-49	43	93.9	0	49	49	rs138874401
chrY	4737947	4737996	seqB,rs138874401,6,57319152,T,A:0-49	43	93.9	0	49	49	rs138874401
chrY	4844827	4844876	seqB,rs138874401,6,57319152,T,A:0-49	43	93.9	0	49	49	rs138874401
chrY	8824455	8824504	seqB,rs138874401,6,57319152,T,A:0-49	43	93.9	0	49	49	rs138874401
chrY	14163617	14163666	seqB,rs138874401,6,57319152,T,A:0-49	43	93.9	0	49	49	rs138874401
chrY	15639312	15639361	seqB,rs138874401,6,57319152,T,A:0-49	43	93.9	0	49	49	rs138874401
chrY	15837366	15837415	seqB,rs138874401,6,57319152,T,A:0-49	43	93.9	0	49	49	rs138874401
chrY	16127823	16127872	seqB,rs138874401,6,57319152,T,A:0-49	43	93.9	0	49	49	rs138874401
chrY	17155497	17155546	seqB,rs138874401,6,57319152,T,A:0-49	43	93.9	0	49	49	rs138874401
chrX	81199268	81199317	seqB,rs138874401,6,57319152,T,A:0-49	47	98.0	0	49	49	rs138874401
chrX	101289954	101290003	seqB,rs138874401,6,57319152,T,A:0-49	47	98.0	0	49	49	rs138874401
chrX	121277408	121277457	seqB,rs138874401,6,57319152,T,A:0-49	47	98.0	0	49	49	rs138874401
chrX	128489333	128489382	seqB,rs138874401,6,57319152,T,A:0-49	47	98.0	0	49	49	rs138874401
chrX	5401900	5401949	seqB,rs138874401,6,57319152,T,A:0-49	45	96.0	0	49	49	rs138874401
chrX	11540909	11540958	seqB,rs138874401,6,57319152,T,A:0-49	45	96.0	0	49	49	rs138874401
chrX	14412493	14412542	seqB,rs138874401,6,57319152,T,A:0-49	45	96.0	0	49	49	rs138874401
chrX	20867135	20867184	seqB,rs138874401,6,57319152,T,A:0-49	45	96.0	0	49	49	rs138874401
chrX	21110959	21111008	seqB,rs138874401,6,57319152,T,A:0-49	45	96.0	0	49	49	rs138874401
chrX	25955343	25955392	seqB,rs138874401,6,57319152,T,A:0-49	45	96.0	0	49	49	rs138874401
chrX	33424228	33424277	seqB,rs138874401,6,57319152,T,A:0-49	45	96.0	0	49	49	rs138874401
chrX	37420771	37420820	seqB,rs138874401,6,57319152,T,A:0-49	45	96.0	0	49	49	rs138874401
chrX	50480732	50480781	seqB,rs138874401,6,57319152,T,A:0-49	45	96.0	0	49	49	rs138874401
chrX	53813388	53813437	seqB,rs138874401,6,57319152,T,A:0-49	45	96.0	0	49	49	rs138874401
chrX	53918344	53918393	seqB,rs138874401,6,57319152,T,A:0-49	45	96.0	0	49	49	rs138874401
chrX	54694796	54694845	seqB,rs138874401,6,57319152,T,A:0-49	45	96.0	0	49	49	rs138874401
chrY	2897447	2897496	seqB,rs138874401,6,57319152,T,A:0-49	47	98.0	0	49	49	rs138874401
chrY	4783643	4783692	seqB,rs138874401,6,57319152,T,A:0-49	45	96.0	0	49	49	rs138874401
chrY	6819281	6819330	seqB,rs138874401,6,57319152,T,A:0-49	45	96.0	0	49	49	rs138874401
chrY	7060591	7060640	seqB,rs138874401,6,57319152,T,A:0-49	45	96.0	0	49	49	rs138874401
chrY	8813646	8813695	seqB,rs138874401,6,57319152,T,A:0-49	45	96.0	0	49	49	rs138874401
chrY	16816600	16816649	seqB,rs138874401,6,57319152,T,A:0-49	45	96.0	0	49	49	rs138874401
chrY	20070152	20070201	seqB,rs138874401,6,57319152,T,A:0-49	45	96.0	0	49	49	rs138874401
chrY	21448348	21448397	seqB,rs138874401,6,57319152,T,A:0-49	45	96.0	0	49	49	rs138874401
chrY	22152312	22152361	seqB,rs138874401,6,57319152,T,A:0-49	45	96.0	0	49	49	rs138874401
chrY	22637455	22637504	seqB,rs138874401,6,57319152,T,A:0-49	45	96.0	0	49	49	rs138874401
chrY	6159376	6159424	seqB,rs138874401,6,57319152,T,A:0-48	44	95.9	0	48	48	rs138874401
chrY	14291578	14291624	seqB,rs138874401,6,57319152,T,A:3-49	44	97.9	3	49	46	rs138874401
chrY	27852355	27852401	seqB,rs138874401,6,57319152,T,A:3-49	44	97.9	3	49	46	rs138874401
chrY	1775226	1775275	seqB,rs138874401,6,57319152,T,A:0-49	43	93.9	0	49	49	rs138874401
chrY	5476772	5476821	seqB,rs138874401,6,57319152,T,A:0-49	43	93.9	0	49	49	rs138874401
chrY	6639588	6639637	seqB,rs138874401,6,57319152,T,A:0-49	43	93.9	0	49	49	rs138874401
chrX	85652952	85653001	seqB,rs138874401,6,57319152,T,A:0-49	47	98.0	0	49	49	rs138874401
chrX	125983198	125983247	seqB,rs138874401,6,57319152,T,A:0-49	47	98.0	0	49	49	rs138874401
chrX	12184729	12184778	seqB,rs138874401,6,57319152,T,A:0-49	45	96.0	0	49	49	rs138874401
chrX	19294039	19294088	seqB,rs138874401,6,57319152,T,A:0-49	45	96.0	0	49	49	rs138874401
chrX	21117306	21117355	seqB,rs138874401,6,57319152,T,A:0-49	45	96.0	0	49	49	rs138874401
chrX	23581329	23581378	seqB,rs138874401,6,57319152,T,A:0-49	45	96.0	0	49	49	rs138874401
chrX	27542205	27542254	seqB,rs138874401,6,57319152,T,A:0-49	45	96.0	0	49	49	rs138874401
chrX	31097993	31098042	seqB,rs138874401,6,57319152,T,A:0-49	45	96.0	0	49	49	rs138874401
chrX	37443630	37443679	seqB,rs138874401,6,57319152,T,A:0-49	45	96.0	0	49	49	rs138874401
chrX	37490263	37490312	seqB,rs138874401,6,57319152,T,A:0-49	45	96.0	0	49	49	rs138874401
chrX	42733947	42733996	seqB,rs138874401,6,57319152,T,A:0-49	45	96.0	0	49	49	rs138874401
chrX	43583486	43583535	seqB,rs138874401,6,57319152,T,A:0-49	45	96.0	0	49	49	rs138874401
chrX	50041691	50041740	seqB,rs138874401,6,57319152,T,A:0-49	45	96.0	0	49	49	rs138874401
chrX	50234180	50234229	seqB,rs138874401,6,57319152,T,A:0-49	45	96.0	0	49	49	rs138874401
chrX	51846230	51846279	seqB,rs138874401,6,57319152,T,A:0-49	45	96.0	0	49	49	rs138874401
chrX	52875078	52875127	seqB,rs138874401,6,57319152,T,A:0-49	45	96.0	0	49	49	rs138874401
chrY	26314192	26314234	seqA,rs138876377,15,90835103,T,C:0-42	40	97.7	0	42	42	rs138876377
chrY	27648204	27648246	seqA,rs138876377,15,90835103,T,C:0-42	40	97.7	0	42	42	rs138876377
chrX	38002670	38002700	seqA,rs138876674,19,20318373,T,C:21-50	28	100.0	21	50	29	rs138876674
chrY	7160836	7160881	seqA,rs138878874,17,79176533,A,G:0-45	39	93.4	0	45	45	rs138878874
chrX	74654685	74654734	seqA,rs138878886,5,44126079,A,G:1-50	39	89.8	1	50	49	rs138878886
chrX	31329793	31329828	seqA,rs138878886,5,44126079,A,G:2-38	30	85.8	2	38	36	rs138878886
chrX	36715487	36715523	seqA,rs138878886,5,44126079,A,G:2-38	28	88.9	2	38	36	rs138878886
chrX	25380205	25380234	seqA,rs138878886,5,44126079,A,G:1-30	27	96.6	1	30	29	rs138878886
chrY	1922260	1922310	seqA,rs138879241,9,6705189,A,G:0-50	42	92.0	0	50	50	rs138879241
chrY	25546259	25546309	seqA,rs138879241,9,6705189,A,G:0-50	40	90.0	0	50	50	rs138879241
chrY	6919425	6919470	seqA,rs138879241,9,6705189,A,G:0-45	39	93.4	0	45	45	rs138879241
chrY	28543833	28543880	seqA,rs138879241,9,6705189,A,G:0-47	39	91.5	0	47	47	rs138879241
chrY	1300126	1300168	seqA,rs138879241,9,6705189,A,G:0-42	38	95.3	0	42	42	rs138879241
chrY	1981621	1981663	seqA,rs138879241,9,6705189,A,G:0-42	38	95.3	0	42	42	rs138879241
chrY	13960858	13960901	seqA,rs138879241,9,6705189,A,G:0-43	37	93.1	0	43	43	rs138879241
chrY	22587835	22587882	seqA,rs138879241,9,6705189,A,G:0-47	37	89.4	0	47	47	rs138879241
chrY	22658155	22658202	seqA,rs138879241,9,6705189,A,G:3-50	37	89.4	3	50	47	rs138879241
chrY	26428904	26428950	seqA,rs138879241,9,6705189,A,G:0-47	39	87.0	0	47	47	rs138879241
chrY	15860121	15860165	seqA,rs138879241,9,6705189,A,G:6-50	36	91.0	6	50	44	rs138879241
chrY	15276357	15276400	seqA,rs138879241,9,6705189,A,G:0-43	35	90.7	0	43	43	rs138879241
chrY	20620509	20620550	seqA,rs138879241,9,6705189,A,G:0-41	35	92.7	0	41	41	rs138879241
chrY	1556897	1556931	seqA,rs138879241,9,6705189,A,G:13-47	34	100.0	13	47	34	rs138879241
chrY	19832094	19832136	seqA,rs138879241,9,6705189,A,G:0-42	34	90.5	0	42	42	rs138879241
chrY	13930065	13930100	seqA,rs138879241,9,6705189,A,G:12-47	33	97.2	12	47	35	rs138879241
chrX	68484805	68484855	seqA,rs138879241,9,6705189,A,G:0-50	44	94.0	0	50	50	rs138879241
chrX	139704843	139704893	seqA,rs138879241,9,6705189,A,G:0-50	44	94.0	0	50	50	rs138879241
chrX	12386879	12386926	seqA,rs138879241,9,6705189,A,G:0-47	43	95.8	0	47	47	rs138879241
chrX	118565357	118565404	seqA,rs138879241,9,6705189,A,G:0-47	43	95.8	0	47	47	rs138879241
chrX	1972260	1972310	seqA,rs138879241,9,6705189,A,G:0-50	42	92.0	0	50	50	rs138879241
chrX	33084447	33084497	seqA,rs138879241,9,6705189,A,G:0-50	42	92.0	0	50	50	rs138879241
chrX	46874867	46874917	seqA,rs138879241,9,6705189,A,G:0-50	42	92.0	0	50	50	rs138879241
chrX	70379052	70379102	seqA,rs138879241,9,6705189,A,G:0-50	42	92.0	0	50	50	rs138879241
chrX	71783891	71783941	seqA,rs138879241,9,6705189,A,G:0-50	42	92.0	0	50	50	rs138879241
chrX	73119682	73119732	seqA,rs138879241,9,6705189,A,G:0-50	42	92.0	0	50	50	rs138879241
chrX	125755187	125755237	seqA,rs138879241,9,6705189,A,G:0-50	42	92.0	0	50	50	rs138879241
chrX	44135041	44135088	seqA,rs138879241,9,6705189,A,G:0-47	41	93.7	0	47	47	rs138879241
chrX	70647670	70647717	seqA,rs138879241,9,6705189,A,G:0-47	41	93.7	0	47	47	rs138879241
chrX	111149464	111149511	seqA,rs138879241,9,6705189,A,G:0-47	41	93.7	0	47	47	rs138879241
chrX	133649286	133649333	seqA,rs138879241,9,6705189,A,G:0-47	41	93.7	0	47	47	rs138879241
chrX	16740532	16740582	seqA,rs138879241,9,6705189,A,G:0-50	40	90.0	0	50	50	rs138879241
chrY	7274929	7274979	seqA,rs138879241,9,6705189,A,G:0-50	44	94.0	0	50	50	rs138879241
chrY	17006349	17006393	seqA,rs138879241,9,6705189,A,G:3-47	42	97.8	3	47	44	rs138879241
chrY	1384382	1384429	seqA,rs138879241,9,6705189,A,G:3-50	41	93.7	3	50	47	rs138879241
chrY	16906840	16906887	seqA,rs138879241,9,6705189,A,G:3-50	39	91.5	3	50	47	rs138879241
chrY	15871690	15871740	seqA,rs138879241,9,6705189,A,G:0-50	38	88.0	0	50	50	rs138879241
chrY	25511429	25511479	seqA,rs138879241,9,6705189,A,G:0-50	38	88.0	0	50	50	rs138879241
chrY	1941221	1941719	seqA,rs138879241,9,6705189,A,G:0-50	41	92.0	0	50	50	rs138879241
chrY	27533490	27533536	seqA,rs138879241,9,6705189,A,G:0-47	39	87.0	0	47	47	rs138879241
chrY	5097445	5097492	seqA,rs138879241,9,6705189,A,G:0-47	35	87.3	0	47	47	rs138879241
chrY	18820582	18820623	seqA,rs138879241,9,6705189,A,G:1-42	35	92.7	1	42	41	rs138879241
chrY	21023618	21023659	seqA,rs138879241,9,6705189,A,G:0-41	35	92.7	0	41	41	rs138879241
chrY	990934	990976	seqA,rs138879241,9,6705189,A,G:0-42	34	90.5	0	42	42	rs138879241
chrY	1053314	1053356	seqA,rs138879241,9,6705189,A,G:0-42	34	90.5	0	42	42	rs138879241
chrY	22919419	22919461	seqA,rs138879241,9,6705189,A,G:0-42	34	90.5	0	42	42	rs138879241
chrY	23372304	23372351	seqA,rs138879241,9,6705189,A,G:0-47	33	85.2	0	47	47	rs138879241
chrY	28522839	28522876	seqA,rs138879241,9,6705189,A,G:13-50	33	94.6	13	50	37	rs138879241
chrX	133131420	133131470	seqA,rs138879241,9,6705189,A,G:0-50	46	96.0	0	50	50	rs138879241
chrX	10053958	10054008	seqA,rs138879241,9,6705189,A,G:0-50	44	94.0	0	50	50	rs138879241
chrX	23780084	23780134	seqA,rs138879241,9,6705189,A,G:0-50	44	94.0	0	50	50	rs138879241
chrX	35926522	35926568	seqA,rs138879241,9,6705189,A,G:0-46	44	97.9	0	46	46	rs138879241
chrX	41404364	41404414	seqA,rs138879241,9,6705189,A,G:0-50	44	94.0	0	50	50	rs138879241
chrX	104887970	104888020	seqA,rs138879241,9,6705189,A,G:0-50	44	94.0	0	50	50	rs138879241
chrX	145785881	145785931	seqA,rs138879241,9,6705189,A,G:0-50	44	94.0	0	50	50	rs138879241
chrX	36456949	36456996	seqA,rs138879241,9,6705189,A,G:0-47	43	95.8	0	47	47	rs138879241
chrX	46292757	46292804	seqA,rs138879241,9,6705189,A,G:0-47	43	95.8	0	47	47	rs138879241
chrX	48409801	48409848	seqA,rs138879241,9,6705189,A,G:3-50	43	95.8	3	50	47	rs138879241
chrX	48411264	48411313	seqA,rs138879241,9,6705189,A,G:0-49	43	93.9	0	49	49	rs138879241
chrX	109030532	109030579	seqA,rs138879241,9,6705189,A,G:0-47	43	95.8	0	47	47	rs138879241
chrX	18436330	18436380	seqA,rs138879241,9,6705189,A,G:0-50	42	92.0	0	50	50	rs138879241
chrX	18994178	18994228	seqA,rs138879241,9,6705189,A,G:0-50	42	92.0	0	50	50	rs138879241
chrX	39014773	39014823	seqA,rs138879241,9,6705189,A,G:0-50	42	92.0	0	50	50	rs138879241
chrX	46728820	46728870	seqA,rs138879241,9,6705189,A,G:0-50	42	92.0	0	50	50	rs138879241
chrX	137494094	137494117	seqA,rs138881016,1,218916493,T,G:3-26	23	100.0	3	26	23	rs138881016
chrX	77639895	77639918	seqA,rs138881016,1,218916493,T,G:3-26	23	100.0	3	26	23	rs138881016
chrX	83631537	83631557	seqA,rs138881016,1,218916493,T,G:4-24	20	100.0	4	24	20	rs138881016
chrY	22663698	22663722	seqA,rs138881016,1,218916493,T,G:2-26	22	95.9	2	26	24	rs138881016
chrX	141018684	141019111	seqA,rs138881016,1,218916493,T,G:3-43	35	94.9	3	43	40	rs138881016
chrX	112278146	112278169	seqA,rs138881016,1,218916493,T,G:3-26	23	100.0	3	26	23	rs138881016
chrX	45926202	45926225	seqA,rs138881016,1,218916493,T,G:3-26	23	100.0	3	26	23	rs138881016
chrX	146169724	146169747	seqA,rs138881016,1,218916493,T,G:3-26	21	95.7	3	26	23	rs138881016
chrX	112496050	112496073	seqA,rs138881016,1,218916493,T,G:3-26	21	95.7	3	26	23	rs138881016
chrX	87140626	87140647	seqA,rs138881016,1,218916493,T,G:5-26	21	100.0	5	26	21	rs138881016
chrX	86731055	86731078	seqA,rs138881016,1,218916493,T,G:3-26	21	95.7	3	26	23	rs138881016
chrX	84663269	84663292	seqA,rs138881016,1,218916493,T,G:3-26	21	95.7	3	26	23	rs138881016
chrX	108346014	108346036	seqA,rs138881016,1,218916493,T,G:4-26	20	95.5	4	26	22	rs138881016
chrX	123290793	123290843	seqA,rs138881145,8,53442984,T,G:0-50	42	92.0	0	50	50	rs138881145
chrX	107721075	107721123	seqA,rs138881145,8,53442984,T,G:0-50	41	85.5	0	50	50	rs138881145
chrX	143430018	143430056	seqA,rs138881145,8,53442984,T,G:0-38	28	86.9	0	38	38	rs138881145
chrX	94176461	94176511	seqA,rs138881145,8,53442984,T,G:0-50	42	92.0	0	50	50	rs138881145
chrX	122683648	122683678	seqA,rs138881145,8,53442984,T,G:14-44	28	96.7	14	44	30	rs138881145
chrX	36576059	36576487	seqA,rs1388834,4,163019507,T,C:25-50	24	100.0	25	50	25	rs1388834
chrY	21324502	21324550	seqA,rs138884357,0,0,T,C:0-48	48	100.0	0	48	48	rs138884357
chrY	3316083	3316130	seqA,rs138884357,0,0,T,C:0-47	47	100.0	0	47	47	rs138884357
chrY	4219720	4219767	seqA,rs138884357,0,0,T,C:0-47	47	100.0	0	47	47	rs138884357
chrY	4291292	4291339	seqA,rs138884357,0,0,T,C:0-47	47	100.0	0	47	47	rs138884357
chrY	4739029	4739076	seqA,rs138884357,0,0,T,C:0-47	47	100.0	0	47	47	rs138884357
chrY	6724951	6724998	seqA,rs138884357,0,0,T,C:0-47	47	100.0	0	47	47	rs138884357
chrY	7006779	7006826	seqA,rs138884357,0,0,T,C:0-47	47	100.0	0	47	47	rs138884357
chrY	7394573	7394620	seqA,rs138884357,0,0,T,C:0-47	47	100.0	0	47	47	rs138884357
chrY	9783225	9783272	seqA,rs138884357,0,0,T,C:0-47	47	100.0	0	47	47	rs138884357
chrY	13440069	13440116	seqA,rs138884357,0,0,T,C:0-47	47	100.0	0	47	47	rs138884357
chrY	14057518	14057565	seqA,rs138884357,0,0,T,C:0-47	47	100.0	0	47	47	rs138884357
chrY	14260181	14260228	seqA,rs138884357,0,0,T,C:0-47	47	100.0	0	47	47	rs138884357
chrY	15214094	15214141	seqA,rs138884357,0,0,T,C:0-47	47	100.0	0	47	47	rs138884357
chrY	16398642	16398689	seqA,rs138884357,0,0,T,C:0-47	47	100.0	0	47	47	rs138884357
chrY	17522615	17522662	seqA,rs138884357,0,0,T,C:0-47	47	100.0	0	47	47	rs138884357
chrY	17542416	17542463	seqA,rs138884357,0,0,T,C:0-47	47	100.0	0	47	47	rs138884357
chrX	69823030	69823078	seqA,rs138884357,0,0,T,C:0-48	48	100.0	0	48	48	rs138884357
chrX	74456261	74456309	seqA,rs138884357,0,0,T,C:0-48	48	100.0	0	48	48	rs138884357
chrX	75512883	75512931	seqA,rs138884357,0,0,T,C:0-48	48	100.0	0	48	48	rs138884357
chrX	76559042	76559090	seqA,rs138884357,0,0,T,C:0-48	48	100.0	0	48	48	rs138884357
chrX	82545896	82545944	seqA,rs138884357,0,0,T,C:0-48	48	100.0	0	48	48	rs138884357
chrX	116399252	116399300	seqA,rs138884357,0,0,T,C:0-48	48	100.0	0	48	48	rs138884357
chrX	124791901	124791951	seqA,rs138884357,0,0,T,C:0-50	48	98.0	0	50	50	rs138884357
chrX	133444050	133444098	seqA,rs138884357,0,0,T,C:0-48	48	100.0	0	48	48	rs138884357
chrX	5025696	5025743	seqA,rs138884357,0,0,T,C:0-47	47	100.0	0	47	47	rs138884357
chrX	5402975	5403022	seqA,rs138884357,0,0,T,C:0-47	47	100.0	0	47	47	rs138884357
chrX	5733502	5733549	seqA,rs138884357,0,0,T,C:0-47	47	100.0	0	47	47	rs138884357
chrX	6855150	6855197	seqA,rs138884357,0,0,T,C:0-47	47	100.0	0	47	47	rs138884357
chrX	10610681	10610728	seqA,rs138884357,0,0,T,C:0-47	47	100.0	0	47	47	rs138884357
chrX	11018955	11019002	seqA,rs138884357,0,0,T,C:0-47	47	100.0	0	47	47	rs138884357
chrX	11379251	11379298	seqA,rs138884357,0,0,T,C:0-47	47	100.0	0	47	47	rs138884357
chrX	11729862	11729909	seqA,rs138884357,0,0,T,C:0-47	47	100.0	0	47	47	rs138884357
chrY	15854082	15854130	seqA,rs138884357,0,0,T,C:0-48	48	100.0	0	48	48	rs138884357
chrY	1774151	1774198	seqA,rs138884357,0,0,T,C:0-47	47	100.0	0	47	47	rs138884357
chrY	2787335	2787382	seqA,rs138884357,0,0,T,C:0-47	47	100.0	0	47	47	rs138884357
chrY	2896374	2896421	seqA,rs138884357,0,0,T,C:0-47	47	100.0	0	47	47	rs138884357
chrY	4090805	4090852	seqA,rs138884357,0,0,T,C:0-47	47	100.0	0	47	47	rs138884357
chrY	4782578	4782625	seqA,rs138884357,0,0,T,C:0-47	47	100.0	0	47	47	rs138884357
chrY	4818444	4818491	seqA,rs138884357,0,0,T,C:0-47	47	100.0	0	47	47	rs138884357
chrY	4910638	4910685	seqA,rs138884357,0,0,T,C:0-47	47	100.0	0	47	47	rs138884357
chrY	6638514	6638561	seqA,rs138884357,0,0,T,C:0-47	47	100.0	0	47	47	rs138884357
chrY	6763784	6763831	seqA,rs138884357,0,0,T,C:0-47	47	100.0	0	47	47	rs138884357
chrY	7119086	7119133	seqA,rs138884357,0,0,T,C:0-47	47	100.0	0	47	47	rs138884357
chrY	7378469	7378516	seqA,rs138884357,0,0,T,C:0-47	47	100.0	0	47	47	rs138884357
chrY	8003846	8003893	seqA,rs138884357,0,0,T,C:0-47	47	100.0	0	47	47	rs138884357
chrY	8175220	8175267	seqA,rs138884357,0,0,T,C:0-47	47	100.0	0	47	47	rs138884357
chrY	8235878	8235925	seqA,rs138884357,0,0,T,C:0-47	47	100.0	0	47	47	rs138884357
chrY	8741057	8741104	seqA,rs138884357,0,0,T,C:0-47	47	100.0	0	47	47	rs138884357
chrX	23377251	23377299	seqA,rs138884357,0,0,T,C:0-48	48	100.0	0	48	48	rs138884357
chrX	56962084	56962132	seqA,rs138884357,0,0,T,C:0-48	48	100.0	0	48	48	rs138884357
chrX	68679867	68679915	seqA,rs138884357,0,0,T,C:0-48	48	100.0	0	48	48	rs138884357
chrX	74206017	74206065	seqA,rs138884357,0,0,T,C:0-48	48	100.0	0	48	48	rs138884357
chrX	74911480	74911528	seqA,rs138884357,0,0,T,C:0-48	48	100.0	0	48	48	rs138884357
chrX	75536630	75536678	seqA,rs138884357,0,0,T,C:0-48	48	100.0	0	48	48	rs138884357
chrX	103141318	103141366	seqA,rs138884357,0,0,T,C:0-48	48	100.0	0	48	48	rs138884357
chrX	116863377	116863428	seqA,rs138884357,0,0,T,C:0-50	49	100.0	0	50	50	rs138884357
chrX	1824151	1824198	seqA,rs138884357,0,0,T,C:0-47	47	100.0	0	47	47	rs138884357
chrX	3192773	3192820	seqA,rs138884357,0,0,T,C:0-47	47	100.0	0	47	47	rs138884357
chrX	3886203	3886250	seqA,rs138884357,0,0,T,C:0-47	47	100.0	0	47	47	rs138884357
chrX	5683535	5683582	seqA,rs138884357,0,0,T,C:0-47	47	100.0	0	47	47	rs138884357
chrX	6503545	6503592	seqA,rs138884357,0,0,T,C:0-47	47	100.0	0	47	47	rs138884357
chrX	11539765	11539812	seqA,rs138884357,0,0,T,C:0-47	47	100.0	0	47	47	rs138884357
chrX	11591793	11591840	seqA,rs138884357,0,0,T,C:0-47	47	100.0	0	47	47	rs138884357
chrX	11954892	11954939	seqA,rs138884357,0,0,T,C:0-47	47	100.0	0	47	47	rs138884357
chrX	84345963	84345994	seqA,rs138884551,4,13359445,T,C:19-50	27	93.6	19	50	31	rs138884551
chrX	52649004	52649035	seqA,rs138884551,4,13359445,T,C:19-50	27	93.6	19	50	31	rs138884551
chrX	30629299	30629326	seqA,rs138884551,4,13359445,T,C:19-46	25	96.3	19	46	27	rs138884551
chrX	129031072	129031097	seqA,rs138884551,4,13359445,T,C:18-43	25	100.0	18	43	25	rs138884551
chrX	40875080	40875104	seqA,rs138884551,4,13359445,T,C:19-43	24	100.0	19	43	24	rs138884551
chrX	24018319	24018340	seqA,rs138884551,4,13359445,T,C:18-39	21	100.0	18	39	21	rs138884551
chrY	15128090	15128121	seqA,rs138884551,4,13359445,T,C:19-50	25	90.4	19	50	31	rs138884551
chrX	11982540	11982563	seqA,rs138884551,4,13359445,T,C:18-41	23	100.0	18	41	23	rs138884551
chrX	69682383	69682407	seqA,rs138884551,4,13359445,T,C:19-43	22	95.9	19	43	24	rs138884551
chrX	5049668	5049692	seqA,rs138884551,4,13359445,T,C:19-43	22	95.9	19	43	24	rs138884551
chrX	69524791	69524811	seqA,rs138884551,4,13359445,T,C:19-39	20	100.0	19	39	20	rs138884551
chrX	44447181	44447201	seqA,rs138884551,4,13359445,T,C:19-39	20	100.0	19	39	20	rs138884551
chrX	41751867	41751887	seqA,rs138884551,4,13359445,T,C:19-39	20	100.0	19	39	20	rs138884551
chrX	30701452	30701472	seqA,rs138884551,4,13359445,T,C:19-39	20	100.0	19	39	20	rs138884551
chrX	27247382	27247402	seqA,rs138884551,4,13359445,T,C:19-39	20	100.0	19	39	20	rs138884551
chrY	4320957	4321005	seqA,rs138885499,0,0,A,G:0-48	46	98.0	0	48	48	rs138885499
chrY	5980545	5980595	seqA,rs138885499,0,0,A,G:0-50	44	94.0	0	50	50	rs138885499
chrY	5236360	5428617	seqA,rs138885499,0,0,A,G:0-45	40	95.6	0	45	45	rs138885499
chrY	59167142	59167169	seqA,rs138885499,0,0,A,G:9-36	27	100.0	9	36	27	rs138885499
chrY	5422632	5422662	seqA,rs138885499,0,0,A,G:4-34	26	93.4	4	34	30	rs138885499
chrY	16240921	16240946	seqA,rs138885499,0,0,A,G:0-25	23	96.0	0	25	25	rs138885499
chrY	4753341	4753366	seqA,rs138885499,0,0,A,G:0-25	23	96.0	0	25	25	rs138885499
chrX	90125531	90125579	seqA,rs138885499,0,0,A,G:0-48	48	100.0	0	48	48	rs138885499
chrX	12101327	12101377	seqA,rs138885499,0,0,A,G:0-50	46	96.0	0	50	50	rs138885499
chrX	32283304	32283354	seqA,rs138885499,0,0,A,G:0-50	46	96.0	0	50	50	rs138885499
chrX	79370247	79370297	seqA,rs138885499,0,0,A,G:0-50	46	96.0	0	50	50	rs138885499
chrX	63133830	63133880	seqA,rs138885499,0,0,A,G:0-50	44	94.0	0	50	50	rs138885499
chrX	74085528	74085578	seqA,rs138885499,0,0,A,G:0-50	44	94.0	0	50	50	rs138885499
chrX	92251238	92251288	seqA,rs138885499,0,0,A,G:0-50	44	94.0	0	50	50	rs138885499
chrX	150611950	150612000	seqA,rs138885499,0,0,A,G:0-50	44	94.0	0	50	50	rs138885499
chrX	86654813	86655094	seqA,rs138885499,0,0,A,G:0-50	47	98.0	0	50	50	rs138885499
chrX	26501455	26501505	seqA,rs138885499,0,0,A,G:0-50	42	92.0	0	50	50	rs138885499
chrX	82926450	82926500	seqA,rs138885499,0,0,A,G:0-50	42	92.0	0	50	50	rs138885499
chrX	149441537	149441587	seqA,rs138885499,0,0,A,G:0-50	42	92.0	0	50	50	rs138885499
chrX	69217579	69217622	seqA,rs138885499,0,0,A,G:0-43	41	97.7	0	43	43	rs138885499
chrX	7284538	7284588	seqA,rs138885499,0,0,A,G:0-50	40	90.0	0	50	50	rs138885499
chrX	26929705	26929755	seqA,rs138885499,0,0,A,G:0-50	40	90.0	0	50	50	rs138885499
chrX	98030933	98030983	seqA,rs138885499,0,0,A,G:0-50	40	90.0	0	50	50	rs138885499
chrY	5679129	5679179	seqA,rs138885499,0,0,A,G:0-50	40	90.0	0	50	50	rs138885499
chrY	3010729	3010779	seqA,rs138885499,0,0,A,G:0-50	40	90.0	0	50	50	rs138885499
chrY	3087834	3087873	seqA,rs138885499,0,0,A,G:0-39	37	97.5	0	39	39	rs138885499
chrY	15733108	15733319	seqA,rs138885499,0,0,A,G:0-42	39	97.7	0	42	42	rs138885499
chrY	21428153	21428192	seqA,rs138885499,0,0,A,G:0-39	31	89.8	0	39	39	rs138885499
chrY	3029807	3029833	seqA,rs138885499,0,0,A,G:9-35	24	96.2	9	35	26	rs138885499
chrY	6062980	6063005	seqA,rs138885499,0,0,A,G:10-35	23	96.0	10	35	25	rs138885499
chrX	141602914	141602964	seqA,rs138885499,0,0,A,G:0-50	50	100.0	0	50	50	rs138885499
chrX	21591770	21591820	seqA,rs138885499,0,0,A,G:0-50	46	96.0	0	50	50	rs138885499
chrX	37288265	37288315	seqA,rs138885499,0,0,A,G:0-50	46	96.0	0	50	50	rs138885499
chrX	130053697	130053747	seqA,rs138885499,0,0,A,G:0-50	46	96.0	0	50	50	rs138885499
chrX	64848331	64848381	seqA,rs138885499,0,0,A,G:0-50	44	94.0	0	50	50	rs138885499
chrX	72836576	72836626	seqA,rs138885499,0,0,A,G:0-50	44	94.0	0	50	50	rs138885499
chrX	81031514	81031564	seqA,rs138885499,0,0,A,G:0-50	44	94.0	0	50	50	rs138885499
chrX	116130448	116130498	seqA,rs138885499,0,0,A,G:0-50	44	94.0	0	50	50	rs138885499
chrX	125113547	125113597	seqA,rs138885499,0,0,A,G:0-50	44	94.0	0	50	50	rs138885499
chrX	34588672	34588755	seqA,rs138885499,0,0,A,G:0-50	47	98.0	0	50	50	rs138885499
chrX	77556544	77556594	seqA,rs138885499,0,0,A,G:0-50	42	92.0	0	50	50	rs138885499
chrX	86261662	86261712	seqA,rs138885499,0,0,A,G:0-50	42	92.0	0	50	50	rs138885499
chrX	91949304	91949354	seqA,rs138885499,0,0,A,G:0-50	42	92.0	0	50	50	rs138885499
chrX	123923028	123923078	seqA,rs138885499,0,0,A,G:0-50	42	92.0	0	50	50	rs138885499
chrX	57474129	57474407	seqA,rs138885499,0,0,A,G:0-50	45	96.0	0	50	50	rs138885499
chrX	13080562	13080612	seqA,rs138885499,0,0,A,G:0-50	40	90.0	0	50	50	rs138885499
chrX	80825777	80825797	seqA,rs138886148,10,30896933,A,G:30-50	20	100.0	30	50	20	rs138886148
chrY	20994115	20994156	seqA,rs138886195,3,40474945,A,G:9-50	29	85.4	9	50	41	rs138886195
chrY	19899460	19899488	seqA,rs138886195,3,40474945,A,G:22-50	26	96.5	22	50	28	rs138886195
chrX	26075025	26075070	seqA,rs138886195,3,40474945,A,G:4-49	31	84.5	4	49	45	rs138886195
chrY	9991703	9991746	seqA,rs138886195,3,40474945,A,G:4-47	37	93.1	4	47	43	rs138886195
chrY	20650017	20650058	seqA,rs138886195,3,40474945,A,G:9-50	29	85.4	9	50	41	rs138886195
chrY	20280287	20280315	seqA,rs138886195,3,40474945,A,G:22-50	26	96.5	22	50	28	rs138886195
chrX	142794538	142794582	seqA,rs138886195,3,40474945,A,G:4-48	34	88.7	4	48	44	rs138886195
chrX	150711640	150711679	seqA,rs138886195,3,40474945,A,G:9-48	33	92.4	9	48	39	rs138886195
chrX	33332996	33333037	seqA,rs138886195,3,40474945,A,G:9-50	33	90.3	9	50	41	rs138886195
chrX	45138392	45138416	seqA,rs138886195,3,40474945,A,G:25-49	24	100.0	25	49	24	rs138886195
chrX	29153920	29154351	seqA,rs138886195,3,40474945,A,G:4-42	30	96.9	4	42	38	rs138886195
chrX	6078632	6078656	seqA,rs138886195,3,40474945,A,G:26-50	22	95.9	26	50	24	rs138886195
chrX	20045796	20045816	seqA,rs138886803,7,1421456,A,C:30-50	20	100.0	30	50	20	rs138886803
chrX	68649468	68649488	seqA,rs138886803,7,1421456,A,C:30-50	20	100.0	30	50	20	rs138886803
chrX	77919761	77919792	seqA,rs138887669,10,79067159,A,G:7-38	29	96.8	7	38	31	rs138887669
chrX	52351794	52351828	seqA,rs138887669,10,79067159,A,G:0-27	26	100.0	0	27	27	rs138887669
chrX	51578333	51578468	seqA,rs138887669,10,79067159,A,G:0-25	24	100.0	0	25	25	rs138887669
chrX	52147345	52147379	seqA,rs138887669,10,79067159,A,G:0-27	26	100.0	0	27	27	rs138887669
chrX	12339555	12339576	seqA,rs138887669,10,79067159,A,G:7-28	21	100.0	7	28	21	rs138887669
chrX	23327282	23327302	seqA,rs138887669,10,79067159,A,G:7-27	20	100.0	7	27	20	rs138887669
chrY	6618116	6618166	seqA,rs138888140,15,27887226,T,C:0-50	44	94.0	0	50	50	rs138888140
chrY	59248171	59248221	seqA,rs138888140,15,27887226,T,C:0-50	38	88.0	0	50	50	rs138888140
chrY	18156246	18156296	seqA,rs138888140,15,27887226,T,C:0-49	38	89.8	0	49	49	rs138888140
chrY	4419751	4419801	seqA,rs138888140,15,27887226,T,C:0-50	36	86.0	0	50	50	rs138888140
chrY	7000973	7001023	seqA,rs138888140,15,27887226,T,C:0-50	36	86.0	0	50	50	rs138888140
chrY	2676778	2676828	seqA,rs138888140,15,27887226,T,C:0-50	34	84.0	0	50	50	rs138888140
chrY	2898026	2898076	seqA,rs138888140,15,27887226,T,C:0-50	34	84.0	0	50	50	rs138888140
chrY	5459707	5459757	seqA,rs138888140,15,27887226,T,C:0-50	34	84.0	0	50	50	rs138888140
chrY	6749206	6749256	seqA,rs138888140,15,27887226,T,C:0-50	34	84.0	0	50	50	rs138888140
chrY	13978959	13979009	seqA,rs138888140,15,27887226,T,C:0-50	34	84.0	0	50	50	rs138888140
chrY	14962548	14962598	seqA,rs138888140,15,27887226,T,C:0-50	34	84.0	0	50	50	rs138888140
chrY	20356532	20356582	seqA,rs138888140,15,27887226,T,C:0-50	34	84.0	0	50	50	rs138888140
chrY	59058624	59058674	seqA,rs138888140,15,27887226,T,C:0-50	34	84.0	0	50	50	rs138888140
chrY	59266507	59266557	seqA,rs138888140,15,27887226,T,C:0-50	34	84.0	0	50	50	rs138888140
chrY	6159951	6160001	seqA,rs138888140,15,27887226,T,C:0-50	32	82.0	0	50	50	rs138888140
chrY	7394088	7394138	seqA,rs138888140,15,27887226,T,C:0-50	32	82.0	0	50	50	rs138888140
chrX	49153123	49153173	seqA,rs138888140,15,27887226,T,C:0-50	42	92.0	0	50	50	rs138888140
chrX	63982054	63982104	seqA,rs138888140,15,27887226,T,C:0-50	42	92.0	0	50	50	rs138888140
chrX	69146144	69146194	seqA,rs138888140,15,27887226,T,C:0-50	42	92.0	0	50	50	rs138888140
chrX	84223517	84223567	seqA,rs138888140,15,27887226,T,C:0-50	42	92.0	0	50	50	rs138888140
chrX	87954701	87954751	seqA,rs138888140,15,27887226,T,C:0-50	42	92.0	0	50	50	rs138888140
chrX	93738737	93738787	seqA,rs138888140,15,27887226,T,C:0-50	42	92.0	0	50	50	rs138888140
chrX	137881359	137881409	seqA,rs138888140,15,27887226,T,C:0-50	42	92.0	0	50	50	rs138888140
chrX	138258717	138258766	seqA,rs138888140,15,27887226,T,C:1-50	41	91.9	1	50	49	rs138888140
chrX	14283007	14283057	seqA,rs138888140,15,27887226,T,C:0-50	40	90.0	0	50	50	rs138888140
chrX	37386853	37386903	seqA,rs138888140,15,27887226,T,C:0-50	40	90.0	0	50	50	rs138888140
chrX	51673552	51673602	seqA,rs138888140,15,27887226,T,C:0-50	40	90.0	0	50	50	rs138888140
chrX	55630094	55630144	seqA,rs138888140,15,27887226,T,C:0-50	40	90.0	0	50	50	rs138888140
chrX	57971866	57971916	seqA,rs138888140,15,27887226,T,C:0-50	40	90.0	0	50	50	rs138888140
chrX	79727811	79727861	seqA,rs138888140,15,27887226,T,C:0-50	40	90.0	0	50	50	rs138888140
chrX	82941052	82941102	seqA,rs138888140,15,27887226,T,C:0-50	40	90.0	0	50	50	rs138888140
chrX	104084881	104084931	seqA,rs138888140,15,27887226,T,C:0-50	40	90.0	0	50	50	rs138888140
chrY	3601339	3601389	seqA,rs138888140,15,27887226,T,C:0-50	40	90.0	0	50	50	rs138888140
chrY	3206520	3206570	seqA,rs138888140,15,27887226,T,C:0-50	38	88.0	0	50	50	rs138888140
chrY	5487915	5487965	seqA,rs138888140,15,27887226,T,C:0-50	38	88.0	0	50	50	rs138888140
chrY	21121580	21121630	seqA,rs138888140,15,27887226,T,C:0-50	38	88.0	0	50	50	rs138888140
chrY	3870409	3870459	seqA,rs138888140,15,27887226,T,C:0-50	36	86.0	0	50	50	rs138888140
chrY	4737367	4737417	seqA,rs138888140,15,27887226,T,C:0-50	34	84.0	0	50	50	rs138888140
chrY	6900848	6900898	seqA,rs138888140,15,27887226,T,C:0-50	34	84.0	0	50	50	rs138888140
chrY	7298685	7298735	seqA,rs138888140,15,27887226,T,C:0-50	34	84.0	0	50	50	rs138888140
chrY	13562804	13562854	seqA,rs138888140,15,27887226,T,C:0-50	34	84.0	0	50	50	rs138888140
chrY	14055525	14055575	seqA,rs138888140,15,27887226,T,C:0-50	34	84.0	0	50	50	rs138888140
chrY	17127514	17127564	seqA,rs138888140,15,27887226,T,C:0-50	34	84.0	0	50	50	rs138888140
chrY	17725727	17725777	seqA,rs138888140,15,27887226,T,C:0-50	34	84.0	0	50	50	rs138888140
chrY	19823197	19823247	seqA,rs138888140,15,27887226,T,C:0-50	34	84.0	0	50	50	rs138888140
chrY	22882099	22882148	seqA,rs138888140,15,27887226,T,C:1-50	33	83.7	1	50	49	rs138888140
chrY	4622868	4622918	seqA,rs138888140,15,27887226,T,C:0-50	32	82.0	0	50	50	rs138888140
chrY	9720390	9720440	seqA,rs138888140,15,27887226,T,C:0-50	32	82.0	0	50	50	rs138888140
chrX	67211557	67211607	seqA,rs138888140,15,27887226,T,C:0-50	44	94.0	0	50	50	rs138888140
chrX	105616312	105616362	seqA,rs138888140,15,27887226,T,C:0-50	42	92.0	0	50	50	rs138888140
chrX	122710617	122710667	seqA,rs138888140,15,27887226,T,C:0-50	42	92.0	0	50	50	rs138888140
chrX	132002783	132002833	seqA,rs138888140,15,27887226,T,C:0-50	42	92.0	0	50	50	rs138888140
chrX	11871340	11871390	seqA,rs138888140,15,27887226,T,C:0-50	40	90.0	0	50	50	rs138888140
chrX	14390178	14390228	seqA,rs138888140,15,27887226,T,C:0-50	40	90.0	0	50	50	rs138888140
chrX	25997828	25997878	seqA,rs138888140,15,27887226,T,C:0-50	40	90.0	0	50	50	rs138888140
chrX	32572228	32572278	seqA,rs138888140,15,27887226,T,C:0-50	40	90.0	0	50	50	rs138888140
chrX	42168230	42168280	seqA,rs138888140,15,27887226,T,C:0-50	40	90.0	0	50	50	rs138888140
chrX	43073300	43073350	seqA,rs138888140,15,27887226,T,C:0-50	43	93.9	0	50	50	rs138888140
chrX	45949524	45949574	seqA,rs138888140,15,27887226,T,C:0-50	40	90.0	0	50	50	rs138888140
chrX	71660149	71660199	seqA,rs138888140,15,27887226,T,C:0-50	40	90.0	0	50	50	rs138888140
chrX	76210738	76210788	seqA,rs138888140,15,27887226,T,C:0-50	40	90.0	0	50	50	rs138888140
chrX	76613628	76613678	seqA,rs138888140,15,27887226,T,C:0-50	40	90.0	0	50	50	rs138888140
chrX	83034733	83034783	seqA,rs138888140,15,27887226,T,C:0-50	40	90.0	0	50	50	rs138888140
chrX	89418356	89418406	seqA,rs138888140,15,27887226,T,C:0-50	40	90.0	0	50	50	rs138888140
chrY	6640551	6640601	seqA,rs138888803,3,101729620,T,C:0-50	42	92.0	0	50	50	rs138888803
chrY	7061549	7061599	seqA,rs138888803,3,101729620,T,C:0-50	42	92.0	0	50	50	rs138888803
chrY	7576684	7576734	seqA,rs138888803,3,101729620,T,C:0-50	42	92.0	0	50	50	rs138888803
chrY	15892233	15892283	seqA,rs138888803,3,101729620,T,C:0-50	42	92.0	0	50	50	rs138888803
chrY	20356910	20356960	seqA,rs138888803,3,101729620,T,C:0-50	42	92.0	0	50	50	rs138888803
chrY	24922954	24923004	seqA,rs138888803,3,101729620,T,C:0-50	42	92.0	0	50	50	rs138888803
chrY	26556698	26556748	seqA,rs138888803,3,101729620,T,C:0-50	42	92.0	0	50	50	rs138888803
chrY	59266890	59266940	seqA,rs138888803,3,101729620,T,C:0-50	42	92.0	0	50	50	rs138888803
chrY	8814607	8814656	seqA,rs138888803,3,101729620,T,C:0-49	41	91.9	0	49	49	rs138888803
chrY	8279523	8279573	seqA,rs138888803,3,101729620,T,C:0-50	40	90.0	0	50	50	rs138888803
chrY	15101340	15101390	seqA,rs138888803,3,101729620,T,C:0-50	40	90.0	0	50	50	rs138888803
chrY	17026777	17026827	seqA,rs138888803,3,101729620,T,C:0-50	40	90.0	0	50	50	rs138888803
chrY	27591773	27591823	seqA,rs138888803,3,101729620,T,C:0-50	40	90.0	0	50	50	rs138888803
chrY	59187836	59187886	seqA,rs138888803,3,101729620,T,C:0-50	40	90.0	0	50	50	rs138888803
chrY	7968022	7968071	seqA,rs138888803,3,101729620,T,C:1-50	39	89.8	1	50	49	rs138888803
chrY	21280095	21280145	seqA,rs138888803,3,101729620,T,C:0-50	38	88.0	0	50	50	rs138888803
chrX	154389216	154389266	seqA,rs138888803,3,101729620,T,C:0-50	44	94.0	0	50	50	rs138888803
chrX	11039613	11039663	seqA,rs138888803,3,101729620,T,C:0-50	42	92.0	0	50	50	rs138888803
chrX	14704456	14704506	seqA,rs138888803,3,101729620,T,C:0-50	42	92.0	0	50	50	rs138888803
chrX	18089172	18089222	seqA,rs138888803,3,101729620,T,C:0-50	42	92.0	0	50	50	rs138888803
chrX	23444930	23444980	seqA,rs138888803,3,101729620,T,C:0-50	42	92.0	0	50	50	rs138888803
chrX	23475188	23475238	seqA,rs138888803,3,101729620,T,C:0-50	42	92.0	0	50	50	rs138888803
chrX	23667334	23667384	seqA,rs138888803,3,101729620,T,C:0-50	42	92.0	0	50	50	rs138888803
chrX	28383719	28383769	seqA,rs138888803,3,101729620,T,C:0-50	42	92.0	0	50	50	rs138888803
chrX	28407455	28407505	seqA,rs138888803,3,101729620,T,C:0-50	42	92.0	0	50	50	rs138888803
chrX	30343831	30343881	seqA,rs138888803,3,101729620,T,C:0-50	42	92.0	0	50	50	rs138888803
chrX	43533214	43533264	seqA,rs138888803,3,101729620,T,C:0-50	42	92.0	0	50	50	rs138888803
chrX	49388185	49388235	seqA,rs138888803,3,101729620,T,C:0-50	42	92.0	0	50	50	rs138888803
chrX	50042653	50042703	seqA,rs138888803,3,101729620,T,C:0-50	42	92.0	0	50	50	rs138888803
chrX	50759175	50759225	seqA,rs138888803,3,101729620,T,C:0-50	42	92.0	0	50	50	rs138888803
chrX	51296744	51296794	seqA,rs138888803,3,101729620,T,C:0-50	42	92.0	0	50	50	rs138888803
chrX	51737917	51737967	seqA,rs138888803,3,101729620,T,C:0-50	42	92.0	0	50	50	rs138888803
chrY	17227573	17227623	seqA,rs138888803,3,101729620,T,C:0-50	42	92.0	0	50	50	rs138888803
chrY	17827462	17827512	seqA,rs138888803,3,101729620,T,C:0-50	42	92.0	0	50	50	rs138888803
chrY	19822819	19822869	seqA,rs138888803,3,101729620,T,C:0-50	42	92.0	0	50	50	rs138888803
chrY	4289250	4289300	seqA,rs138888803,3,101729620,T,C:0-50	40	90.0	0	50	50	rs138888803
chrY	4622485	4622535	seqA,rs138888803,3,101729620,T,C:0-50	40	90.0	0	50	50	rs138888803
chrY	4736985	4737035	seqA,rs138888803,3,101729620,T,C:0-50	40	90.0	0	50	50	rs138888803
chrY	6722915	6722965	seqA,rs138888803,3,101729620,T,C:0-50	40	90.0	0	50	50	rs138888803
chrY	7898238	7898288	seqA,rs138888803,3,101729620,T,C:0-50	40	90.0	0	50	50	rs138888803
chrY	14304126	14304176	seqA,rs138888803,3,101729620,T,C:0-50	40	90.0	0	50	50	rs138888803
chrY	14684071	14684121	seqA,rs138888803,3,101729620,T,C:0-50	40	90.0	0	50	50	rs138888803
chrY	15118733	15118783	seqA,rs138888803,3,101729620,T,C:0-50	40	90.0	0	50	50	rs138888803
chrY	17127131	17127181	seqA,rs138888803,3,101729620,T,C:0-50	40	90.0	0	50	50	rs138888803
chrY	17725344	17725394	seqA,rs138888803,3,101729620,T,C:0-50	40	90.0	0	50	50	rs138888803
chrY	18797654	18797704	seqA,rs138888803,3,101729620,T,C:0-50	40	90.0	0	50	50	rs138888803
chrY	18876507	18876557	seqA,rs138888803,3,101729620,T,C:0-50	40	90.0	0	50	50	rs138888803
chrY	19426094	19426144	seqA,rs138888803,3,101729620,T,C:0-50	40	90.0	0	50	50	rs138888803
chrX	138608286	138608336	seqA,rs138888803,3,101729620,T,C:0-50	44	94.0	0	50	50	rs138888803
chrX	151177819	151177869	seqA,rs138888803,3,101729620,T,C:0-50	44	94.0	0	50	50	rs138888803
chrX	154654219	154654269	seqA,rs138888803,3,101729620,T,C:0-50	44	94.0	0	50	50	rs138888803
chrX	7443755	7443805	seqA,rs138888803,3,101729620,T,C:0-50	42	92.0	0	50	50	rs138888803
chrX	10608647	10608697	seqA,rs138888803,3,101729620,T,C:0-50	42	92.0	0	50	50	rs138888803
chrX	12127134	12127184	seqA,rs138888803,3,101729620,T,C:0-50	42	92.0	0	50	50	rs138888803
chrX	19437749	19437799	seqA,rs138888803,3,101729620,T,C:0-50	42	92.0	0	50	50	rs138888803
chrX	20791872	20791922	seqA,rs138888803,3,101729620,T,C:0-50	42	92.0	0	50	50	rs138888803
chrX	22629868	22629918	seqA,rs138888803,3,101729620,T,C:0-50	42	92.0	0	50	50	rs138888803
chrX	22809786	22809836	seqA,rs138888803,3,101729620,T,C:0-50	42	92.0	0	50	50	rs138888803
chrX	26131296	26131346	seqA,rs138888803,3,101729620,T,C:0-50	42	92.0	0	50	50	rs138888803
chrX	37630441	37630491	seqA,rs138888803,3,101729620,T,C:0-50	42	92.0	0	50	50	rs138888803
chrX	41670427	41670477	seqA,rs138888803,3,101729620,T,C:0-50	42	92.0	0	50	50	rs138888803
chrX	42512535	42512585	seqA,rs138888803,3,101729620,T,C:0-50	42	92.0	0	50	50	rs138888803
chrX	51916453	51916503	seqA,rs138888803,3,101729620,T,C:0-50	42	92.0	0	50	50	rs138888803
chrX	54965265	54965315	seqA,rs138888803,3,101729620,T,C:0-50	42	92.0	0	50	50	rs138888803
chrY	22896142	22896185	seqA,rs138890359,19,10263129,A,C:0-43	39	95.4	0	43	43	rs138890359
chrY	1764491	1764520	seqA,rs138890359,19,10263129,A,C:6-35	29	100.0	6	35	29	rs138890359
chrX	9368966	9369006	seqA,rs138890359,19,10263129,A,C:0-40	38	97.5	0	40	40	rs138890359
chrX	23737167	23737204	seqA,rs138890359,19,10263129,A,C:5-42	37	100.0	5	42	37	rs138890359
chrX	24118586	24118631	seqA,rs138890359,19,10263129,A,C:0-45	37	91.2	0	45	45	rs138890359
chrX	18172670	18172712	seqA,rs138890359,19,10263129,A,C:0-42	36	92.9	0	42	42	rs138890359
chrX	118691336	118691378	seqA,rs138890359,19,10263129,A,C:0-42	36	92.9	0	42	42	rs138890359
chrX	73015470	73015512	seqA,rs138890359,19,10263129,A,C:0-42	36	92.9	0	42	42	rs138890359
chrX	52369594	52369711	seqA,rs138890359,19,10263129,A,C:0-40	37	97.5	0	40	40	rs138890359
chrX	15687738	15688216	seqA,rs138890359,19,10263129,A,C:0-42	35	92.9	0	42	42	rs138890359
chrX	1814491	1814520	seqA,rs138890359,19,10263129,A,C:6-35	29	100.0	6	35	29	rs138890359
chrX	103456956	103456976	seqA,rs138890359,19,10263129,A,C:5-25	20	100.0	5	25	20	rs138890359
chrY	21023314	21023356	seqA,rs138890359,19,10263129,A,C:1-43	34	90.5	1	43	42	rs138890359
chrY	14312200	14312235	seqA,rs138890359,19,10263129,A,C:0-35	31	94.3	0	35	35	rs138890359
chrX	69683759	69683802	seqA,rs138890359,19,10263129,A,C:0-43	43	100.0	0	43	43	rs138890359
chrX	119586600	119586650	seqA,rs138890359,19,10263129,A,C:0-50	40	90.0	0	50	50	rs138890359
chrX	117683728	117683771	seqA,rs138890359,19,10263129,A,C:0-43	35	90.7	0	43	43	rs138890359
chrX	16914372	16914582	seqA,rs138890359,19,10263129,A,C:0-41	38	97.6	0	41	41	rs138890359
chrX	24504946	24504984	seqA,rs138890359,19,10263129,A,C:5-43	34	94.8	5	43	38	rs138890359
chrX	52129462	52129579	seqA,rs138890359,19,10263129,A,C:0-40	37	97.5	0	40	40	rs138890359
chrX	67994485	67994692	seqA,rs138890359,19,10263129,A,C:0-41	39	100.0	0	41	41	rs138890359
chrX	27232852	27233064	seqA,rs138890359,19,10263129,A,C:0-40	33	97.2	0	40	40	rs138890359
chrX	115108814	115109036	seqA,rs138890359,19,10263129,A,C:5-43	31	97.1	5	43	38	rs138890359
chrX	6371869	6371891	seqA,rs138890359,19,10263129,A,C:0-22	22	100.0	0	22	22	rs138890359
chrX	31018073	31018094	seqA,rs138890359,19,10263129,A,C:0-21	21	100.0	0	21	21	rs138890359
chrX	20149892	20149912	seqA,rs138890359,19,10263129,A,C:5-25	20	100.0	5	25	20	rs138890359
chrX	10534415	10534493	seqA,rs138890446,1,222122969,A,G:0-24	23	100.0	0	24	24	rs138890446
chrX	88214373	88214407	seqA,rs138890742,20,59333143,A,G:14-49	27	89.7	14	49	35	rs138890742
chrX	92640568	92640590	seqA,rs138890742,20,59333143,A,G:27-49	22	100.0	27	49	22	rs138890742
chrX	77820422	77820453	seqA,rs138890742,20,59333143,A,G:14-46	24	88.5	14	46	32	rs138890742
chrX	8520128	8520165	seqA,rs138890742,20,59333143,A,G:11-50	28	86.7	11	50	39	rs138890742
chrX	76840513	76840546	seqA,rs138890742,20,59333143,A,G:11-45	25	88.9	11	45	34	rs138890742
chrX	28075588	28075621	seqA,rs138890742,20,59333143,A,G:11-45	25	88.9	11	45	34	rs138890742
chrX	80252177	80252208	seqA,rs138890742,20,59333143,A,G:14-46	24	88.5	14	46	32	rs138890742
chrX	14368408	14368437	seqA,rs138890742,20,59333143,A,G:15-45	24	88.5	15	45	30	rs138890742
chrX	25737995	25738025	seqA,rs138891294,8,39129565,A,G:10-40	28	96.7	10	40	30	rs138891294
chrX	49471259	49471289	seqA,rs138891294,8,39129565,A,G:10-40	28	96.7	10	40	30	rs138891294
chrX	47692352	47692381	seqA,rs138891294,8,39129565,A,G:11-40	27	96.6	11	40	29	rs138891294
chrX	44062897	44062925	seqA,rs138891294,8,39129565,A,G:12-40	26	96.5	12	40	28	rs138891294
chrX	117705377	117705404	seqA,rs138891294,8,39129565,A,G:11-38	25	96.3	11	38	27	rs138891294
chrX	5051881	5051906	seqA,rs138891294,8,39129565,A,G:10-35	23	96.0	10	35	25	rs138891294
chrX	148557682	148557704	seqA,rs138891294,8,39129565,A,G:17-39	22	100.0	17	39	22	rs138891294
chrX	107818080	107818102	seqA,rs138891294,8,39129565,A,G:10-32	22	100.0	10	32	22	rs138891294
chrX	9788468	9788492	seqA,rs138891294,8,39129565,A,G:11-35	22	95.9	11	35	24	rs138891294
chrX	131122895	131122916	seqA,rs138891294,8,39129565,A,G:10-31	21	100.0	10	31	21	rs138891294
chrX	91427460	91427481	seqA,rs138891294,8,39129565,A,G:19-40	21	100.0	19	40	21	rs138891294
chrX	40991450	40991471	seqA,rs138891294,8,39129565,A,G:10-31	21	100.0	10	31	21	rs138891294
chrX	133068609	133068631	seqA,rs138891294,8,39129565,A,G:17-39	20	95.5	17	39	22	rs138891294
chrY	14412364	14412387	seqA,rs138891294,8,39129565,A,G:17-40	21	95.7	17	40	23	rs138891294
chrY	27625270	27625296	seqA,rs138891294,8,39129565,A,G:15-41	20	88.5	15	41	26	rs138891294
chrX	147063892	147064370	seqA,rs138891294,8,39129565,A,G:8-45	34	97.3	8	45	37	rs138891294
chrX	132222122	132222152	seqA,rs138891294,8,39129565,A,G:10-40	28	96.7	10	40	30	rs138891294
chrX	47602842	47602871	seqA,rs138891294,8,39129565,A,G:11-40	27	96.6	11	40	29	rs138891294
chrX	70645419	70645449	seqA,rs138891294,8,39129565,A,G:10-40	26	93.4	10	40	30	rs138891294
chrX	45024106	45024131	seqA,rs138891294,8,39129565,A,G:15-40	25	100.0	15	40	25	rs138891294
chrX	118900108	118900131	seqA,rs138891294,8,39129565,A,G:8-31	23	100.0	8	31	23	rs138891294
chrX	110600943	110600966	seqA,rs138891294,8,39129565,A,G:8-31	23	100.0	8	31	23	rs138891294
chrX	70422729	70422752	seqA,rs138891294,8,39129565,A,G:17-40	21	95.7	17	40	23	rs138891294
chrY	4775493	4775517	seqA,rs138891543,6,116160516,T,C:4-27	22	100.0	4	27	23	rs138891543
chrX	3786995	3787044	seqA,rs138892158,11,61204950,A,G:0-50	33	91.5	0	50	50	rs138892158
chrX	122781115	122781145	seqA,rs138892179,10,124550056,T,G:27-50	22	100.0	27	50	23	rs138892179
chrY	15605263	15605286	seqA,rs138893357,8,66796537,C,G:26-49	23	100.0	26	49	23	rs138893357
chrY	982330	982353	seqA,rs138893357,8,66796537,C,G:26-49	21	95.7	26	49	23	rs138893357
chrX	13124761	13124801	seqA,rs138893357,8,66796537,C,G:0-40	30	87.5	0	40	40	rs138893357
chrX	46929360	46929392	seqA,rs138893357,8,66796537,C,G:17-49	28	93.8	17	49	32	rs138893357
chrX	49083857	49083887	seqA,rs138893357,8,66796537,C,G:19-49	28	96.7	19	49	30	rs138893357
chrX	53714627	53714658	seqA,rs138893357,8,66796537,C,G:18-49	27	93.6	18	49	31	rs138893357
chrX	70020612	70020643	seqA,rs138893357,8,66796537,C,G:18-49	25	90.4	18	49	31	rs138893357
chrX	7699260	7699283	seqA,rs138893357,8,66796537,C,G:26-49	23	100.0	26	49	23	rs138893357
chrX	9403245	9403268	seqA,rs138893357,8,66796537,C,G:26-49	23	100.0	26	49	23	rs138893357
chrX	9653408	9653431	seqA,rs138893357,8,66796537,C,G:26-49	23	100.0	26	49	23	rs138893357
chrX	17333300	17333323	seqA,rs138893357,8,66796537,C,G:26-49	23	100.0	26	49	23	rs138893357
chrX	24238475	24238498	seqA,rs138893357,8,66796537,C,G:26-49	23	100.0	26	49	23	rs138893357
chrX	24960885	24960908	seqA,rs138893357,8,66796537,C,G:26-49	23	100.0	26	49	23	rs138893357
chrX	39896464	39896487	seqA,rs138893357,8,66796537,C,G:26-49	23	100.0	26	49	23	rs138893357
chrX	40858094	40858117	seqA,rs138893357,8,66796537,C,G:26-49	23	100.0	26	49	23	rs138893357
chrX	40932155	40932178	seqA,rs138893357,8,66796537,C,G:26-49	23	100.0	26	49	23	rs138893357
chrX	41284078	41284101	seqA,rs138893357,8,66796537,C,G:26-49	23	100.0	26	49	23	rs138893357
chrX	41368498	41368521	seqA,rs138893357,8,66796537,C,G:26-49	23	100.0	26	49	23	rs138893357
chrY	6979746	6979772	seqA,rs138893357,8,66796537,C,G:20-46	24	96.2	20	46	26	rs138893357
chrY	1859715	1859738	seqA,rs138893357,8,66796537,C,G:26-49	23	100.0	26	49	23	rs138893357
chrY	175263	175286	seqA,rs138893357,8,66796537,C,G:26-49	23	100.0	26	49	23	rs138893357
chrY	2302630	2302651	seqA,rs138893357,8,66796537,C,G:26-47	21	100.0	26	47	21	rs138893357
chrY	265505	265526	seqA,rs138893357,8,66796537,C,G:26-47	21	100.0	26	47	21	rs138893357
chrX	79867530	79867569	seqA,rs138893357,8,66796537,C,G:10-49	31	89.8	10	49	39	rs138893357
chrX	38857149	38857179	seqA,rs138893357,8,66796537,C,G:19-49	28	96.7	19	49	30	rs138893357
chrX	135875240	135875270	seqA,rs138893357,8,66796537,C,G:19-49	28	96.7	19	49	30	rs138893357
chrX	225263	225286	seqA,rs138893357,8,66796537,C,G:26-49	23	100.0	26	49	23	rs138893357
chrX	1909715	1909738	seqA,rs138893357,8,66796537,C,G:26-49	23	100.0	26	49	23	rs138893357
chrX	9853909	9853932	seqA,rs138893357,8,66796537,C,G:26-49	23	100.0	26	49	23	rs138893357
chrX	13914190	13914213	seqA,rs138893357,8,66796537,C,G:26-49	23	100.0	26	49	23	rs138893357
chrX	14929925	14929948	seqA,rs138893357,8,66796537,C,G:26-49	23	100.0	26	49	23	rs138893357
chrX	16705514	16705537	seqA,rs138893357,8,66796537,C,G:26-49	23	100.0	26	49	23	rs138893357
chrX	19812438	19812461	seqA,rs138893357,8,66796537,C,G:26-49	23	100.0	26	49	23	rs138893357
chrX	26990239	26990262	seqA,rs138893357,8,66796537,C,G:26-49	23	100.0	26	49	23	rs138893357
chrX	48538089	48538112	seqA,rs138893357,8,66796537,C,G:26-49	23	100.0	26	49	23	rs138893357
chrX	48593599	48593622	seqA,rs138893357,8,66796537,C,G:26-49	23	100.0	26	49	23	rs138893357
chrX	48616433	48616456	seqA,rs138893357,8,66796537,C,G:26-49	23	100.0	26	49	23	rs138893357
chrX	54246900	54246923	seqA,rs138893357,8,66796537,C,G:26-49	23	100.0	26	49	23	rs138893357
chrX	88138900	88138923	seqA,rs138893357,8,66796537,C,G:26-49	23	100.0	26	49	23	rs138893357
chrY	15605263	15605287	seqB,rs138893357,8,66796537,C,G:26-50	24	100.0	26	50	24	rs138893357
chrY	982330	982354	seqB,rs138893357,8,66796537,C,G:26-50	22	95.9	26	50	24	rs138893357
chrX	13124761	13124801	seqB,rs138893357,8,66796537,C,G:0-40	30	87.5	0	40	40	rs138893357
chrX	46929360	46929393	seqB,rs138893357,8,66796537,C,G:17-50	29	94.0	17	50	33	rs138893357
chrX	49083857	49083888	seqB,rs138893357,8,66796537,C,G:19-50	29	96.8	19	50	31	rs138893357
chrX	53714627	53714659	seqB,rs138893357,8,66796537,C,G:18-50	28	93.8	18	50	32	rs138893357
chrX	7699260	7699284	seqB,rs138893357,8,66796537,C,G:26-50	24	100.0	26	50	24	rs138893357
chrX	9403245	9403269	seqB,rs138893357,8,66796537,C,G:26-50	24	100.0	26	50	24	rs138893357
chrX	9653408	9653432	seqB,rs138893357,8,66796537,C,G:26-50	24	100.0	26	50	24	rs138893357
chrX	17333300	17333324	seqB,rs138893357,8,66796537,C,G:26-50	24	100.0	26	50	24	rs138893357
chrX	24238475	24238499	seqB,rs138893357,8,66796537,C,G:26-50	24	100.0	26	50	24	rs138893357
chrX	24960885	24960909	seqB,rs138893357,8,66796537,C,G:26-50	24	100.0	26	50	24	rs138893357
chrX	39896464	39896488	seqB,rs138893357,8,66796537,C,G:26-50	24	100.0	26	50	24	rs138893357
chrX	40932155	40932179	seqB,rs138893357,8,66796537,C,G:26-50	24	100.0	26	50	24	rs138893357
chrX	41284078	41284102	seqB,rs138893357,8,66796537,C,G:26-50	24	100.0	26	50	24	rs138893357
chrX	41368498	41368522	seqB,rs138893357,8,66796537,C,G:26-50	24	100.0	26	50	24	rs138893357
chrX	42687985	42688009	seqB,rs138893357,8,66796537,C,G:26-50	24	100.0	26	50	24	rs138893357
chrX	46394659	46394683	seqB,rs138893357,8,66796537,C,G:26-50	24	100.0	26	50	24	rs138893357
chrY	6979746	6979772	seqB,rs138893357,8,66796537,C,G:20-46	24	96.2	20	46	26	rs138893357
chrY	1859714	1859738	seqB,rs138893357,8,66796537,C,G:26-50	24	100.0	26	50	24	rs138893357
chrY	175262	175286	seqB,rs138893357,8,66796537,C,G:26-50	24	100.0	26	50	24	rs138893357
chrY	2302627	2302651	seqB,rs138893357,8,66796537,C,G:26-50	22	95.9	26	50	24	rs138893357
chrY	265502	265526	seqB,rs138893357,8,66796537,C,G:26-50	22	95.9	26	50	24	rs138893357
chrX	79867529	79867569	seqB,rs138893357,8,66796537,C,G:10-50	32	90.0	10	50	40	rs138893357
chrX	38857148	38857179	seqB,rs138893357,8,66796537,C,G:19-50	29	96.8	19	50	31	rs138893357
chrX	135875239	135875270	seqB,rs138893357,8,66796537,C,G:19-50	29	96.8	19	50	31	rs138893357
chrX	225262	225286	seqB,rs138893357,8,66796537,C,G:26-50	24	100.0	26	50	24	rs138893357
chrX	1909714	1909738	seqB,rs138893357,8,66796537,C,G:26-50	24	100.0	26	50	24	rs138893357
chrX	9853908	9853932	seqB,rs138893357,8,66796537,C,G:26-50	24	100.0	26	50	24	rs138893357
chrX	13914189	13914213	seqB,rs138893357,8,66796537,C,G:26-50	24	100.0	26	50	24	rs138893357
chrX	14929924	14929948	seqB,rs138893357,8,66796537,C,G:26-50	24	100.0	26	50	24	rs138893357
chrX	16705513	16705537	seqB,rs138893357,8,66796537,C,G:26-50	24	100.0	26	50	24	rs138893357
chrX	19812437	19812461	seqB,rs138893357,8,66796537,C,G:26-50	24	100.0	26	50	24	rs138893357
chrX	26990238	26990262	seqB,rs138893357,8,66796537,C,G:26-50	24	100.0	26	50	24	rs138893357
chrX	48538088	48538112	seqB,rs138893357,8,66796537,C,G:26-50	24	100.0	26	50	24	rs138893357
chrX	48593598	48593622	seqB,rs138893357,8,66796537,C,G:26-50	24	100.0	26	50	24	rs138893357
chrX	48616432	48616456	seqB,rs138893357,8,66796537,C,G:26-50	24	100.0	26	50	24	rs138893357
chrX	54246899	54246923	seqB,rs138893357,8,66796537,C,G:26-50	24	100.0	26	50	24	rs138893357
chrX	88138899	88138923	seqB,rs138893357,8,66796537,C,G:26-50	24	100.0	26	50	24	rs138893357
chrY	25567789	25567831	seqA,rs138894468,4,59047773,C,G:5-50	34	80.0	5	50	45	rs138894468
chrY	26967817	26967847	seqA,rs138894468,4,59047773,C,G:19-49	26	93.4	19	49	30	rs138894468
chrY	25353432	25353462	seqA,rs138894468,4,59047773,C,G:19-49	26	93.4	19	49	30	rs138894468
chrX	135926703	135926741	seqA,rs138894468,4,59047773,C,G:8-49	28	79.5	8	49	41	rs138894468
chrX	22204034	22204061	seqA,rs138894468,4,59047773,C,G:23-50	23	92.6	23	50	27	rs138894468
chrX	24619438	24619477	seqA,rs138894468,4,59047773,C,G:11-50	31	89.8	11	50	39	rs138894468
chrX	93830049	93830082	seqA,rs138894468,4,59047773,C,G:19-50	26	93.4	19	50	31	rs138894468
chrX	123201731	123201751	seqA,rs138894468,4,59047773,C,G:9-29	20	100.0	9	29	20	rs138894468
chrY	26967817	26967847	seqB,rs138894468,4,59047773,C,G:19-49	26	93.4	19	49	30	rs138894468
chrY	25353432	25353462	seqB,rs138894468,4,59047773,C,G:19-49	26	93.4	19	49	30	rs138894468
chrY	25567789	25567826	seqB,rs138894468,4,59047773,C,G:5-45	31	80.0	5	45	40	rs138894468
chrX	135926703	135926741	seqB,rs138894468,4,59047773,C,G:8-49	28	79.5	8	49	41	rs138894468
chrX	24619439	24619477	seqB,rs138894468,4,59047773,C,G:11-49	30	89.5	11	49	38	rs138894468
chrX	123201731	123201751	seqB,rs138894468,4,59047773,C,G:9-29	20	100.0	9	29	20	rs138894468
chrY	16808713	16808736	seqA,rs138894549,3,65785312,T,G:15-39	22	87.0	15	39	24	rs138894549
chrY	14882175	14882221	seqA,rs138895032,0,0,G,C:0-46	42	95.7	0	46	46	rs138895032
chrY	1738589	1738638	seqA,rs138895032,0,0,G,C:0-49	41	91.9	0	49	49	rs138895032
chrY	2014203	2014253	seqA,rs138895032,0,0,G,C:0-49	42	93.9	0	49	49	rs138895032
chrY	23262830	23262879	seqA,rs138895032,0,0,G,C:0-49	41	91.9	0	49	49	rs138895032
chrY	2648602	2648646	seqA,rs138895032,0,0,G,C:0-44	40	95.5	0	44	44	rs138895032
chrY	21624597	21624643	seqA,rs138895032,0,0,G,C:0-46	40	93.5	0	46	46	rs138895032
chrY	811122	811171	seqA,rs138895032,0,0,G,C:0-49	39	89.8	0	49	49	rs138895032
chrY	16366209	16366257	seqA,rs138895032,0,0,G,C:1-46	40	95.6	1	46	45	rs138895032
chrY	25530937	25530985	seqA,rs138895032,0,0,G,C:0-48	38	89.6	0	48	48	rs138895032
chrY	28065989	28066037	seqA,rs138895032,0,0,G,C:0-48	38	89.6	0	48	48	rs138895032
chrY	7104997	7105046	seqA,rs138895032,0,0,G,C:0-49	37	87.8	0	49	49	rs138895032
chrY	25357376	25357422	seqA,rs138895032,0,0,G,C:0-46	36	89.2	0	46	46	rs138895032
chrY	26971762	26971808	seqA,rs138895032,0,0,G,C:0-46	36	89.2	0	46	46	rs138895032
chrY	697746	697794	seqA,rs138895032,0,0,G,C:0-49	37	83.4	0	49	49	rs138895032
chrY	18389363	18389403	seqA,rs138895032,0,0,G,C:7-46	36	97.5	7	46	39	rs138895032
chrY	14735008	14735056	seqA,rs138895032,0,0,G,C:0-49	39	92.7	0	49	49	rs138895032
chrX	6222592	6222641	seqA,rs138895032,0,0,G,C:0-49	47	98.0	0	49	49	rs138895032
chrX	6790573	6790622	seqA,rs138895032,0,0,G,C:0-49	47	98.0	0	49	49	rs138895032
chrX	30779213	30779262	seqA,rs138895032,0,0,G,C:0-49	47	98.0	0	49	49	rs138895032
chrX	44216798	44216847	seqA,rs138895032,0,0,G,C:0-49	47	98.0	0	49	49	rs138895032
chrX	73485252	73485301	seqA,rs138895032,0,0,G,C:0-49	47	98.0	0	49	49	rs138895032
chrX	74546066	74546115	seqA,rs138895032,0,0,G,C:0-49	45	96.0	0	49	49	rs138895032
chrX	112753160	112753209	seqA,rs138895032,0,0,G,C:0-49	45	96.0	0	49	49	rs138895032
chrX	116792603	116792652	seqA,rs138895032,0,0,G,C:0-49	45	96.0	0	49	49	rs138895032
chrX	129047790	129047839	seqA,rs138895032,0,0,G,C:0-49	45	96.0	0	49	49	rs138895032
chrX	132060784	132060833	seqA,rs138895032,0,0,G,C:0-49	45	96.0	0	49	49	rs138895032
chrX	134630256	134630306	seqA,rs138895032,0,0,G,C:0-49	46	98.0	0	49	49	rs138895032
chrX	150108955	150109003	seqA,rs138895032,0,0,G,C:1-49	44	95.9	1	49	48	rs138895032
chrX	8648035	8648084	seqA,rs138895032,0,0,G,C:0-49	43	93.9	0	49	49	rs138895032
chrX	35062256	35062305	seqA,rs138895032,0,0,G,C:0-49	43	93.9	0	49	49	rs138895032
chrX	40920975	40921024	seqA,rs138895032,0,0,G,C:0-49	43	93.9	0	49	49	rs138895032
chrX	53475629	53475678	seqA,rs138895032,0,0,G,C:0-49	43	93.9	0	49	49	rs138895032
chrY	2115124	2115173	seqA,rs138895032,0,0,G,C:0-49	45	96.0	0	49	49	rs138895032
chrY	2381726	2381775	seqA,rs138895032,0,0,G,C:0-49	45	96.0	0	49	49	rs138895032
chrY	1720611	1720660	seqA,rs138895032,0,0,G,C:0-49	43	93.9	0	49	49	rs138895032
chrY	26474593	26474642	seqA,rs138895032,0,0,G,C:0-49	43	93.9	0	49	49	rs138895032
chrY	2538749	2538797	seqA,rs138895032,0,0,G,C:0-48	42	93.8	0	48	48	rs138895032
chrY	899391	899440	seqA,rs138895032,0,0,G,C:0-49	41	91.9	0	49	49	rs138895032
chrY	16370868	16370917	seqA,rs138895032,0,0,G,C:0-49	41	91.9	0	49	49	rs138895032
chrY	59025574	59025623	seqA,rs138895032,0,0,G,C:0-49	41	91.9	0	49	49	rs138895032
chrY	2602485	2602531	seqA,rs138895032,0,0,G,C:0-46	40	93.5	0	46	46	rs138895032
chrY	22944729	22944771	seqA,rs138895032,0,0,G,C:4-46	40	97.7	4	46	42	rs138895032
chrY	760451	760499	seqA,rs138895032,0,0,G,C:0-49	41	87.5	0	49	49	rs138895032
chrY	14222755	14222804	seqA,rs138895032,0,0,G,C:0-49	39	89.8	0	49	49	rs138895032
chrY	4251182	4251220	seqA,rs138895032,0,0,G,C:0-38	38	100.0	0	38	38	rs138895032
chrY	25896339	25896387	seqA,rs138895032,0,0,G,C:0-48	38	89.6	0	48	48	rs138895032
chrY	28431929	28431977	seqA,rs138895032,0,0,G,C:0-48	38	89.6	0	48	48	rs138895032
chrY	15974961	15975011	seqA,rs138895032,0,0,G,C:0-49	36	87.8	0	49	49	rs138895032
chrX	103369662	103369711	seqA,rs138895032,0,0,G,C:0-49	49	100.0	0	49	49	rs138895032
chrX	2165124	2165173	seqA,rs138895032,0,0,G,C:0-49	45	96.0	0	49	49	rs138895032
chrX	2431726	2431775	seqA,rs138895032,0,0,G,C:0-49	45	96.0	0	49	49	rs138895032
chrX	27059198	27059247	seqA,rs138895032,0,0,G,C:0-49	45	96.0	0	49	49	rs138895032
chrX	29761736	29761785	seqA,rs138895032,0,0,G,C:0-49	45	96.0	0	49	49	rs138895032
chrX	39826397	39826446	seqA,rs138895032,0,0,G,C:0-49	45	96.0	0	49	49	rs138895032
chrX	97809178	97809227	seqA,rs138895032,0,0,G,C:0-49	45	96.0	0	49	49	rs138895032
chrX	120952488	120952537	seqA,rs138895032,0,0,G,C:0-49	45	96.0	0	49	49	rs138895032
chrX	131154393	131154442	seqA,rs138895032,0,0,G,C:0-49	45	96.0	0	49	49	rs138895032
chrX	117371604	117371652	seqA,rs138895032,0,0,G,C:0-48	44	95.9	0	48	48	rs138895032
chrX	1770611	1770660	seqA,rs138895032,0,0,G,C:0-49	43	93.9	0	49	49	rs138895032
chrX	9556777	9556826	seqA,rs138895032,0,0,G,C:0-49	43	93.9	0	49	49	rs138895032
chrX	19398778	19398827	seqA,rs138895032,0,0,G,C:0-49	43	93.9	0	49	49	rs138895032
chrX	19556839	19556888	seqA,rs138895032,0,0,G,C:0-49	43	93.9	0	49	49	rs138895032
chrX	23176459	23176508	seqA,rs138895032,0,0,G,C:0-49	43	93.9	0	49	49	rs138895032
chrX	33524290	33524339	seqA,rs138895032,0,0,G,C:0-49	43	93.9	0	49	49	rs138895032
chrY	1738589	1738639	seqB,rs138895032,0,0,G,C:0-50	42	92.0	0	50	50	rs138895032
chrY	14882175	14882221	seqB,rs138895032,0,0,G,C:0-46	42	95.7	0	46	46	rs138895032
chrY	21624597	21624647	seqB,rs138895032,0,0,G,C:0-50	42	92.0	0	50	50	rs138895032
chrY	23262830	23262880	seqB,rs138895032,0,0,G,C:0-50	42	92.0	0	50	50	rs138895032
chrY	2014203	2014253	seqB,rs138895032,0,0,G,C:0-49	42	93.9	0	49	49	rs138895032
chrY	811122	811172	seqB,rs138895032,0,0,G,C:0-50	40	90.0	0	50	50	rs138895032
chrY	2648602	2648646	seqB,rs138895032,0,0,G,C:0-44	40	95.5	0	44	44	rs138895032
chrY	16366209	16366261	seqB,rs138895032,0,0,G,C:1-50	42	93.9	1	50	49	rs138895032
chrY	25357376	25357426	seqB,rs138895032,0,0,G,C:0-50	38	88.0	0	50	50	rs138895032
chrY	25530937	25530985	seqB,rs138895032,0,0,G,C:0-48	38	89.6	0	48	48	rs138895032
chrY	26971762	26971812	seqB,rs138895032,0,0,G,C:0-50	38	88.0	0	50	50	rs138895032
chrY	28065989	28066037	seqB,rs138895032,0,0,G,C:0-48	38	89.6	0	48	48	rs138895032
chrY	7104997	7105046	seqB,rs138895032,0,0,G,C:0-49	37	87.8	0	49	49	rs138895032
chrY	18389363	18389407	seqB,rs138895032,0,0,G,C:7-50	38	95.4	7	50	43	rs138895032
chrY	697746	697795	seqB,rs138895032,0,0,G,C:0-50	38	83.7	0	50	50	rs138895032
chrY	14735008	14735057	seqB,rs138895032,0,0,G,C:0-50	40	92.9	0	50	50	rs138895032
chrX	6222592	6222642	seqB,rs138895032,0,0,G,C:0-50	48	98.0	0	50	50	rs138895032
chrX	6790573	6790623	seqB,rs138895032,0,0,G,C:0-50	48	98.0	0	50	50	rs138895032
chrX	30779213	30779263	seqB,rs138895032,0,0,G,C:0-50	48	98.0	0	50	50	rs138895032
chrX	44216798	44216848	seqB,rs138895032,0,0,G,C:0-50	48	98.0	0	50	50	rs138895032
chrX	73485252	73485302	seqB,rs138895032,0,0,G,C:0-50	48	98.0	0	50	50	rs138895032
chrX	74546066	74546116	seqB,rs138895032,0,0,G,C:0-50	46	96.0	0	50	50	rs138895032
chrX	112753160	112753210	seqB,rs138895032,0,0,G,C:0-50	46	96.0	0	50	50	rs138895032
chrX	116792603	116792653	seqB,rs138895032,0,0,G,C:0-50	46	96.0	0	50	50	rs138895032
chrX	129047790	129047840	seqB,rs138895032,0,0,G,C:0-50	46	96.0	0	50	50	rs138895032
chrX	132060784	132060834	seqB,rs138895032,0,0,G,C:0-50	46	96.0	0	50	50	rs138895032
chrX	134630256	134630307	seqB,rs138895032,0,0,G,C:0-50	47	98.0	0	50	50	rs138895032
chrX	150108955	150109004	seqB,rs138895032,0,0,G,C:1-50	45	96.0	1	50	49	rs138895032
chrX	8648035	8648085	seqB,rs138895032,0,0,G,C:0-50	44	94.0	0	50	50	rs138895032
chrX	39629432	39629482	seqB,rs138895032,0,0,G,C:0-50	44	94.0	0	50	50	rs138895032
chrX	40920975	40921025	seqB,rs138895032,0,0,G,C:0-50	44	94.0	0	50	50	rs138895032
chrX	70579293	70579343	seqB,rs138895032,0,0,G,C:0-50	44	94.0	0	50	50	rs138895032
chrY	2115123	2115173	seqB,rs138895032,0,0,G,C:0-50	46	96.0	0	50	50	rs138895032
chrY	2381725	2381775	seqB,rs138895032,0,0,G,C:0-50	46	96.0	0	50	50	rs138895032
chrY	1720610	1720660	seqB,rs138895032,0,0,G,C:0-50	44	94.0	0	50	50	rs138895032
chrY	26474592	26474642	seqB,rs138895032,0,0,G,C:0-50	44	94.0	0	50	50	rs138895032
chrY	899390	899440	seqB,rs138895032,0,0,G,C:0-50	42	92.0	0	50	50	rs138895032
chrY	2538747	2538797	seqB,rs138895032,0,0,G,C:0-50	42	92.0	0	50	50	rs138895032
chrY	2602481	2602531	seqB,rs138895032,0,0,G,C:0-50	42	92.0	0	50	50	rs138895032
chrY	16370867	16370917	seqB,rs138895032,0,0,G,C:0-50	42	92.0	0	50	50	rs138895032
chrY	22944725	22944771	seqB,rs138895032,0,0,G,C:4-50	42	95.7	4	50	46	rs138895032
chrY	59025573	59025623	seqB,rs138895032,0,0,G,C:0-50	42	92.0	0	50	50	rs138895032
chrY	14222754	14222804	seqB,rs138895032,0,0,G,C:0-50	40	90.0	0	50	50	rs138895032
chrY	760451	760499	seqB,rs138895032,0,0,G,C:0-49	41	87.5	0	49	49	rs138895032
chrY	4251182	4251220	seqB,rs138895032,0,0,G,C:0-38	38	100.0	0	38	38	rs138895032
chrY	25896339	25896387	seqB,rs138895032,0,0,G,C:0-48	38	89.6	0	48	48	rs138895032
chrY	28431929	28431977	seqB,rs138895032,0,0,G,C:0-48	38	89.6	0	48	48	rs138895032
chrY	15974960	15975011	seqB,rs138895032,0,0,G,C:0-50	37	88.0	0	50	50	rs138895032
chrX	103369661	103369711	seqB,rs138895032,0,0,G,C:0-50	50	100.0	0	50	50	rs138895032
chrX	2165123	2165173	seqB,rs138895032,0,0,G,C:0-50	46	96.0	0	50	50	rs138895032
chrX	2431725	2431775	seqB,rs138895032,0,0,G,C:0-50	46	96.0	0	50	50	rs138895032
chrX	27059197	27059247	seqB,rs138895032,0,0,G,C:0-50	46	96.0	0	50	50	rs138895032
chrX	29761735	29761785	seqB,rs138895032,0,0,G,C:0-50	46	96.0	0	50	50	rs138895032
chrX	39826396	39826446	seqB,rs138895032,0,0,G,C:0-50	46	96.0	0	50	50	rs138895032
chrX	97809177	97809227	seqB,rs138895032,0,0,G,C:0-50	46	96.0	0	50	50	rs138895032
chrX	120952487	120952537	seqB,rs138895032,0,0,G,C:0-50	46	96.0	0	50	50	rs138895032
chrX	131154392	131154442	seqB,rs138895032,0,0,G,C:0-50	46	96.0	0	50	50	rs138895032
chrX	129196936	129196985	seqB,rs138895032,0,0,G,C:1-50	45	96.0	1	50	49	rs138895032
chrX	1770610	1770660	seqB,rs138895032,0,0,G,C:0-50	44	94.0	0	50	50	rs138895032
chrX	4549643	4549693	seqB,rs138895032,0,0,G,C:0-50	44	94.0	0	50	50	rs138895032
chrX	9556776	9556826	seqB,rs138895032,0,0,G,C:0-50	44	94.0	0	50	50	rs138895032
chrX	19398777	19398827	seqB,rs138895032,0,0,G,C:0-50	44	94.0	0	50	50	rs138895032
chrX	19556838	19556888	seqB,rs138895032,0,0,G,C:0-50	44	94.0	0	50	50	rs138895032
chrX	23176458	23176508	seqB,rs138895032,0,0,G,C:0-50	44	94.0	0	50	50	rs138895032
chrY	789825	790040	seqA,rs138895036,5,22107453,G,C:3-49	37	95.3	3	49	46	rs138895036
chrX	4721505	4721554	seqA,rs138895036,5,22107453,G,C:0-48	41	93.8	0	48	48	rs138895036
chrX	129140498	129140759	seqA,rs138895036,5,22107453,G,C:0-49	44	96.0	0	49	49	rs138895036
chrX	13611196	13611242	seqA,rs138895036,5,22107453,G,C:0-46	38	91.4	0	46	46	rs138895036
chrX	123088581	123088631	seqA,rs138895036,5,22107453,G,C:0-50	38	88.0	0	50	50	rs138895036
chrX	40955855	40955904	seqA,rs138895036,5,22107453,G,C:0-49	37	87.8	0	49	49	rs138895036
chrX	146103708	146103752	seqA,rs138895036,5,22107453,G,C:0-44	36	91.0	0	44	44	rs138895036
chrX	25416414	25416464	seqA,rs138895036,5,22107453,G,C:0-49	38	89.6	0	49	49	rs138895036
chrX	20644729	20644776	seqA,rs138895036,5,22107453,G,C:6-50	35	91.0	6	50	44	rs138895036
chrX	66365233	66365266	seqA,rs138895036,5,22107453,G,C:0-33	31	97.0	0	33	33	rs138895036
chrX	839825	840040	seqA,rs138895036,5,22107453,G,C:3-49	37	95.3	3	49	46	rs138895036
chrY	8164942	8164991	seqA,rs138895036,5,22107453,G,C:0-49	41	91.9	0	49	49	rs138895036
chrY	17339048	17339082	seqA,rs138895036,5,22107453,G,C:0-34	30	94.2	0	34	34	rs138895036
chrX	18841548	18841599	seqA,rs138895036,5,22107453,G,C:0-49	42	93.9	0	49	49	rs138895036
chrX	76811457	76811502	seqA,rs138895036,5,22107453,G,C:4-49	39	93.4	4	49	45	rs138895036
chrX	76460376	76460424	seqA,rs138895036,5,22107453,G,C:1-48	40	93.7	1	48	47	rs138895036
chrX	21936446	21936496	seqA,rs138895036,5,22107453,G,C:0-49	40	91.9	0	49	49	rs138895036
chrX	65772978	65773331	seqA,rs138895036,5,22107453,G,C:4-49	40	95.6	4	49	45	rs138895036
chrX	129450875	129450908	seqA,rs138895036,5,22107453,G,C:0-33	29	94.0	0	33	33	rs138895036
chrY	789825	790041	seqB,rs138895036,5,22107453,G,C:3-50	38	95.4	3	50	47	rs138895036
chrX	129140498	129140760	seqB,rs138895036,5,22107453,G,C:0-50	45	96.0	0	50	50	rs138895036
chrX	4721505	4721554	seqB,rs138895036,5,22107453,G,C:0-48	41	93.8	0	48	48	rs138895036
chrX	13611196	13611246	seqB,rs138895036,5,22107453,G,C:0-50	40	90.0	0	50	50	rs138895036
chrX	40955855	40955905	seqB,rs138895036,5,22107453,G,C:0-50	38	88.0	0	50	50	rs138895036
chrX	25416414	25416465	seqB,rs138895036,5,22107453,G,C:0-50	39	89.8	0	50	50	rs138895036
chrX	146103708	146103752	seqB,rs138895036,5,22107453,G,C:0-44	36	91.0	0	44	44	rs138895036
chrX	66365233	66365266	seqB,rs138895036,5,22107453,G,C:0-33	31	97.0	0	33	33	rs138895036
chrX	839825	840041	seqB,rs138895036,5,22107453,G,C:3-50	38	95.4	3	50	47	rs138895036
chrY	8164942	8164991	seqB,rs138895036,5,22107453,G,C:0-49	41	91.9	0	49	49	rs138895036
chrY	17339048	17339082	seqB,rs138895036,5,22107453,G,C:0-34	30	94.2	0	34	34	rs138895036
chrX	18841547	18841599	seqB,rs138895036,5,22107453,G,C:0-50	43	94.0	0	50	50	rs138895036
chrX	21936445	21936496	seqB,rs138895036,5,22107453,G,C:0-50	41	92.0	0	50	50	rs138895036
chrX	76811457	76811502	seqB,rs138895036,5,22107453,G,C:4-49	39	93.4	4	49	45	rs138895036
chrX	76460374	76460424	seqB,rs138895036,5,22107453,G,C:1-50	40	91.9	1	50	49	rs138895036
chrX	65772977	65773331	seqB,rs138895036,5,22107453,G,C:4-50	41	95.7	4	50	46	rs138895036
chrX	112245506	112245555	seqB,rs138895036,5,22107453,G,C:0-50	39	88.9	0	50	50	rs138895036
chrX	129450875	129450908	seqB,rs138895036,5,22107453,G,C:0-33	29	94.0	0	33	33	rs138895036
chrY	2955430	2955481	seqA,rs138895661,2,9090071,T,C:0-33	32	100.0	0	33	33	rs138895661
chrY	4269814	4269907	seqA,rs138895661,2,9090071,T,C:0-33	32	100.0	0	33	33	rs138895661
chrY	5154444	5154536	seqA,rs138895661,2,9090071,T,C:0-32	31	100.0	0	32	32	rs138895661
chrY	18880101	18880131	seqA,rs138895661,2,9090071,T,C:5-35	28	96.7	5	35	30	rs138895661
chrY	21071805	21071851	seqA,rs138895661,2,9090071,T,C:0-34	31	97.1	0	34	34	rs138895661
chrY	6549877	6549906	seqA,rs138895661,2,9090071,T,C:5-34	27	96.6	5	34	29	rs138895661
chrY	3333383	3333411	seqA,rs138895661,2,9090071,T,C:5-33	26	96.5	5	33	28	rs138895661
chrY	5425261	5425309	seqA,rs138895661,2,9090071,T,C:0-30	29	100.0	0	30	30	rs138895661
chrY	7343788	7343816	seqA,rs138895661,2,9090071,T,C:5-33	26	96.5	5	33	28	rs138895661
chrY	14691088	14691116	seqA,rs138895661,2,9090071,T,C:5-33	26	96.5	5	33	28	rs138895661
chrY	17060182	17060210	seqA,rs138895661,2,9090071,T,C:5-33	26	96.5	5	33	28	rs138895661
chrY	20610489	20610517	seqA,rs138895661,2,9090071,T,C:5-33	26	96.5	5	33	28	rs138895661
chrY	23601639	23601667	seqA,rs138895661,2,9090071,T,C:5-33	26	96.5	5	33	28	rs138895661
chrY	24388788	24388816	seqA,rs138895661,2,9090071,T,C:5-33	26	96.5	5	33	28	rs138895661
chrY	27816734	27816762	seqA,rs138895661,2,9090071,T,C:5-33	26	96.5	5	33	28	rs138895661
chrY	28012458	28012486	seqA,rs138895661,2,9090071,T,C:5-33	26	96.5	5	33	28	rs138895661
chrX	126566816	126566861	seqA,rs138895661,2,9090071,T,C:5-50	35	88.9	5	50	45	rs138895661
chrX	14751569	14751612	seqA,rs138895661,2,9090071,T,C:6-49	33	88.4	6	49	43	rs138895661
chrX	122664447	122664492	seqA,rs138895661,2,9090071,T,C:5-50	33	86.7	5	50	45	rs138895661
chrX	79746748	79746793	seqA,rs138895661,2,9090071,T,C:5-50	35	94.9	5	50	45	rs138895661
chrX	99465373	99465418	seqA,rs138895661,2,9090071,T,C:5-50	31	84.5	5	50	45	rs138895661
chrX	103190807	103190846	seqA,rs138895661,2,9090071,T,C:11-50	31	89.8	11	50	39	rs138895661
chrX	25919482	25919534	seqA,rs138895661,2,9090071,T,C:0-34	33	100.0	0	34	34	rs138895661
chrX	97869851	97869883	seqA,rs138895661,2,9090071,T,C:5-37	30	96.9	5	37	32	rs138895661
chrX	145292796	145292848	seqA,rs138895661,2,9090071,T,C:0-34	33	100.0	0	34	34	rs138895661
chrX	33234220	33234249	seqA,rs138895661,2,9090071,T,C:5-34	29	100.0	5	34	29	rs138895661
chrX	33384497	33384526	seqA,rs138895661,2,9090071,T,C:5-34	29	100.0	5	34	29	rs138895661
chrX	34173221	34173250	seqA,rs138895661,2,9090071,T,C:5-34	29	100.0	5	34	29	rs138895661
chrX	51727589	51727618	seqA,rs138895661,2,9090071,T,C:5-34	29	100.0	5	34	29	rs138895661
chrX	68936491	68936520	seqA,rs138895661,2,9090071,T,C:5-34	29	100.0	5	34	29	rs138895661
chrX	71076356	71076385	seqA,rs138895661,2,9090071,T,C:5-34	29	100.0	5	34	29	rs138895661
chrX	81683086	81683115	seqA,rs138895661,2,9090071,T,C:5-34	29	100.0	5	34	29	rs138895661
chrY	6007032	6007083	seqA,rs138895661,2,9090071,T,C:0-33	32	100.0	0	33	33	rs138895661
chrY	4018831	4018859	seqA,rs138895661,2,9090071,T,C:5-33	28	100.0	5	33	28	rs138895661
chrY	59165458	59165510	seqA,rs138895661,2,9090071,T,C:0-34	31	97.1	0	34	34	rs138895661
chrY	4431549	4431577	seqA,rs138895661,2,9090071,T,C:5-33	26	96.5	5	33	28	rs138895661
chrY	4699669	4699697	seqA,rs138895661,2,9090071,T,C:5-33	26	96.5	5	33	28	rs138895661
chrY	14660935	14660963	seqA,rs138895661,2,9090071,T,C:5-33	26	96.5	5	33	28	rs138895661
chrY	15796866	15796894	seqA,rs138895661,2,9090071,T,C:5-33	26	96.5	5	33	28	rs138895661
chrY	16980030	16980058	seqA,rs138895661,2,9090071,T,C:5-33	26	96.5	5	33	28	rs138895661
chrY	17967679	17967707	seqA,rs138895661,2,9090071,T,C:5-33	26	96.5	5	33	28	rs138895661
chrY	19072251	19072279	seqA,rs138895661,2,9090071,T,C:5-33	26	96.5	5	33	28	rs138895661
chrY	19569253	19569281	seqA,rs138895661,2,9090071,T,C:5-33	26	96.5	5	33	28	rs138895661
chrY	21324432	21324460	seqA,rs138895661,2,9090071,T,C:5-33	26	96.5	5	33	28	rs138895661
chrY	22667519	22667547	seqA,rs138895661,2,9090071,T,C:5-33	26	96.5	5	33	28	rs138895661
chrY	22872876	22872904	seqA,rs138895661,2,9090071,T,C:5-33	26	96.5	5	33	28	rs138895661
chrY	25949888	25949916	seqA,rs138895661,2,9090071,T,C:5-33	26	96.5	5	33	28	rs138895661
chrY	26145672	26145700	seqA,rs138895661,2,9090071,T,C:5-33	26	96.5	5	33	28	rs138895661
chrX	87951947	87951992	seqA,rs138895661,2,9090071,T,C:5-50	35	88.9	5	50	45	rs138895661
chrX	99509577	99509623	seqA,rs138895661,2,9090071,T,C:5-50	38	97.5	5	50	45	rs138895661
chrX	140356715	140356760	seqA,rs138895661,2,9090071,T,C:5-50	33	86.7	5	50	45	rs138895661
chrX	80343930	80343972	seqA,rs138895661,2,9090071,T,C:5-47	32	88.1	5	47	42	rs138895661
chrX	119772011	119772055	seqA,rs138895661,2,9090071,T,C:5-50	36	90.0	5	50	45	rs138895661
chrX	97488114	97488167	seqA,rs138895661,2,9090071,T,C:0-35	34	100.0	0	35	35	rs138895661
chrX	45199421	45199473	seqA,rs138895661,2,9090071,T,C:0-34	33	100.0	0	34	34	rs138895661
chrX	57484287	57484339	seqA,rs138895661,2,9090071,T,C:0-34	33	100.0	0	34	34	rs138895661
chrX	71637474	71637526	seqA,rs138895661,2,9090071,T,C:0-34	33	100.0	0	34	34	rs138895661
chrX	81694185	81694237	seqA,rs138895661,2,9090071,T,C:0-34	33	100.0	0	34	34	rs138895661
chrX	110172824	110172876	seqA,rs138895661,2,9090071,T,C:0-34	33	100.0	0	34	34	rs138895661
chrX	119840256	119840308	seqA,rs138895661,2,9090071,T,C:0-34	33	100.0	0	34	34	rs138895661
chrX	122712195	122712239	seqA,rs138895661,2,9090071,T,C:5-49	34	94.8	5	49	44	rs138895661
chrX	145859063	145859115	seqA,rs138895661,2,9090071,T,C:0-34	33	100.0	0	34	34	rs138895661
chrX	148247308	148247360	seqA,rs138895661,2,9090071,T,C:0-34	33	100.0	0	34	34	rs138895661
chrX	33384323	33384352	seqA,rs138895661,2,9090071,T,C:5-34	29	100.0	5	34	29	rs138895661
chrY	18430989	18431038	seqA,rs138897503,3,125323943,T,C:0-49	41	91.9	0	49	49	rs138897503
chrY	21294188	21294231	seqA,rs138897503,3,125323943,T,C:6-49	37	93.1	6	49	43	rs138897503
chrY	26566764	26566787	seqA,rs138897503,3,125323943,T,C:6-29	23	100.0	6	29	23	rs138897503
chrY	24933014	24933037	seqA,rs138897503,3,125323943,T,C:6-29	23	100.0	6	29	23	rs138897503
chrX	51223167	51223210	seqA,rs138897503,3,125323943,T,C:0-43	33	88.4	0	43	43	rs138897503
chrY	18378043	18378092	seqA,rs138897503,3,125323943,T,C:0-49	41	91.9	0	49	49	rs138897503
chrY	19303657	19303700	seqA,rs138897503,3,125323943,T,C:0-43	35	90.7	0	43	43	rs138897503
chrY	23190209	23190247	seqA,rs138897503,3,125323943,T,C:5-43	30	89.5	5	43	38	rs138897503
chrY	14719923	14719954	seqA,rs138897503,3,125323943,T,C:3-34	29	96.8	3	34	31	rs138897503
chrY	23342227	23342253	seqA,rs138897503,3,125323943,T,C:3-29	26	100.0	3	29	26	rs138897503
chrY	27395620	27395643	seqA,rs138897503,3,125323943,T,C:6-29	23	100.0	6	29	23	rs138897503
chrY	14386770	14386792	seqA,rs138897503,3,125323943,T,C:0-22	20	95.5	0	22	22	rs138897503
chrY	7759659	7759681	seqA,rs138897503,3,125323943,T,C:0-22	20	95.5	0	22	22	rs138897503
chrX	57862710	57862759	seqA,rs138897503,3,125323943,T,C:0-49	39	89.8	0	49	49	rs138897503
chrX	150729876	150729920	seqA,rs138897503,3,125323943,T,C:5-49	36	91.0	5	49	44	rs138897503
chrX	111359228	111359265	seqA,rs138897503,3,125323943,T,C:6-43	31	91.9	6	43	37	rs138897503
chrY	2729666	2730149	seqA,rs138898629,0,0,A,G:5-50	42	97.8	5	50	45	rs138898629
chrY	28600280	28600533	seqA,rs138898629,0,0,A,G:8-50	37	95.3	8	50	42	rs138898629
chrY	7695729	7695761	seqA,rs138898629,0,0,A,G:18-50	30	96.9	18	50	32	rs138898629
chrX	53494531	53494580	seqA,rs138898629,0,0,A,G:1-50	47	98.0	1	50	49	rs138898629
chrX	29729310	29729355	seqA,rs138898629,0,0,A,G:5-50	45	100.0	5	50	45	rs138898629
chrX	16470208	16470253	seqA,rs138898629,0,0,A,G:5-50	43	97.8	5	50	45	rs138898629
chrX	41336014	41336059	seqA,rs138898629,0,0,A,G:5-50	41	95.6	5	50	45	rs138898629
chrX	38316582	38316626	seqA,rs138898629,0,0,A,G:6-50	40	95.5	6	50	44	rs138898629
chrX	140068121	140068165	seqA,rs138898629,0,0,A,G:5-50	41	91.0	5	50	45	rs138898629
chrX	100321249	100321297	seqA,rs138898629,0,0,A,G:5-50	40	95.5	5	50	45	rs138898629
chrX	29848575	29848621	seqA,rs138898629,0,0,A,G:5-50	41	97.7	5	50	45	rs138898629
chrX	132704252	132704284	seqA,rs138898629,0,0,A,G:18-50	32	100.0	18	50	32	rs138898629
chrY	6767736	6767781	seqA,rs138898629,0,0,A,G:5-50	43	97.8	5	50	45	rs138898629
chrY	3882173	3882216	seqA,rs138898629,0,0,A,G:7-50	41	97.7	7	50	43	rs138898629
chrY	7258717	7258762	seqA,rs138898629,0,0,A,G:5-50	39	93.4	5	50	45	rs138898629
chrX	23852063	23852114	seqA,rs138898629,0,0,A,G:0-50	47	98.0	0	50	50	rs138898629
chrX	5257173	5257218	seqA,rs138898629,0,0,A,G:5-50	45	100.0	5	50	45	rs138898629
chrX	19945307	19945359	seqA,rs138898629,0,0,A,G:0-50	47	98.0	0	50	50	rs138898629
chrX	12758848	12758893	seqA,rs138898629,0,0,A,G:5-50	43	97.8	5	50	45	rs138898629
chrX	100216809	100216854	seqA,rs138898629,0,0,A,G:5-50	43	97.8	5	50	45	rs138898629
chrX	139150804	139150849	seqA,rs138898629,0,0,A,G:5-50	43	97.8	5	50	45	rs138898629
chrX	10660619	10660664	seqA,rs138898629,0,0,A,G:5-50	41	95.6	5	50	45	rs138898629
chrX	23148656	23148701	seqA,rs138898629,0,0,A,G:5-50	41	95.6	5	50	45	rs138898629
chrX	128969721	128969767	seqA,rs138898629,0,0,A,G:5-50	42	97.8	5	50	45	rs138898629
chrX	32489357	32489403	seqA,rs138898629,0,0,A,G:1-50	43	87.0	1	50	49	rs138898629
chrX	37564050	37564092	seqA,rs138898629,0,0,A,G:8-50	40	97.7	8	50	42	rs138898629
chrX	44987739	44987798	seqA,rs138898629,0,0,A,G:4-50	43	97.9	4	50	46	rs138898629
chrX	71772427	71772471	seqA,rs138898629,0,0,A,G:5-49	40	95.5	5	49	44	rs138898629
chrX	70709488	70709533	seqA,rs138898629,0,0,A,G:5-50	39	93.4	5	50	45	rs138898629
chrX	119594776	119594816	seqA,rs138898629,0,0,A,G:5-45	36	95.0	5	45	40	rs138898629
chrX	137687301	137687343	seqA,rs138898629,0,0,A,G:8-50	36	92.9	8	50	42	rs138898629
chrY	1911404	1911441	seqA,rs138898772,13,26863272,T,C:1-38	35	97.3	1	38	37	rs138898772
chrY	14530726	14530776	seqA,rs138898772,13,26863272,T,C:0-50	37	87.5	0	50	50	rs138898772
chrY	7360463	7360499	seqA,rs138898772,13,26863272,T,C:9-45	32	94.5	9	45	36	rs138898772
chrY	28111729	28111910	seqA,rs138898772,13,26863272,T,C:4-50	36	97.4	4	50	46	rs138898772
chrY	16176893	16176919	seqA,rs138898772,13,26863272,T,C:9-35	26	100.0	9	35	26	rs138898772
chrY	24070450	24070476	seqA,rs138898772,13,26863272,T,C:0-26	22	92.4	0	26	26	rs138898772
chrX	35556191	35556241	seqA,rs138898772,13,26863272,T,C:0-50	44	94.0	0	50	50	rs138898772
chrX	39560700	39560750	seqA,rs138898772,13,26863272,T,C:0-50	42	92.0	0	50	50	rs138898772
chrX	40461420	40461470	seqA,rs138898772,13,26863272,T,C:0-50	42	92.0	0	50	50	rs138898772
chrX	62345040	62345090	seqA,rs138898772,13,26863272,T,C:0-50	42	92.0	0	50	50	rs138898772
chrX	50815228	50815278	seqA,rs138898772,13,26863272,T,C:0-50	40	90.0	0	50	50	rs138898772
chrX	70028239	70028289	seqA,rs138898772,13,26863272,T,C:0-50	40	90.0	0	50	50	rs138898772
chrX	80463647	80463697	seqA,rs138898772,13,26863272,T,C:0-50	40	90.0	0	50	50	rs138898772
chrX	129614991	129615041	seqA,rs138898772,13,26863272,T,C:0-50	40	90.0	0	50	50	rs138898772
chrX	38128107	38128148	seqA,rs138898772,13,26863272,T,C:9-50	39	97.6	9	50	41	rs138898772
chrX	114076190	114076239	seqA,rs138898772,13,26863272,T,C:0-49	39	89.8	0	49	49	rs138898772
chrX	48504885	48504935	seqA,rs138898772,13,26863272,T,C:0-50	38	88.0	0	50	50	rs138898772
chrX	53522295	53522345	seqA,rs138898772,13,26863272,T,C:0-50	38	88.0	0	50	50	rs138898772
chrX	67482515	67482565	seqA,rs138898772,13,26863272,T,C:0-50	38	88.0	0	50	50	rs138898772
chrX	119759076	119759126	seqA,rs138898772,13,26863272,T,C:0-50	38	88.0	0	50	50	rs138898772
chrX	129036694	129036734	seqA,rs138898772,13,26863272,T,C:9-49	38	97.5	9	49	40	rs138898772
chrX	110922858	110922907	seqA,rs138898772,13,26863272,T,C:0-49	37	87.8	0	49	49	rs138898772
chrY	5635332	5635378	seqA,rs138898772,13,26863272,T,C:4-50	38	91.4	4	50	46	rs138898772
chrY	1794848	1795026	seqA,rs138898772,13,26863272,T,C:9-50	36	95.2	9	50	41	rs138898772
chrY	1987253	1987291	seqA,rs138898772,13,26863272,T,C:0-38	32	92.2	0	38	38	rs138898772
chrY	16818376	16818409	seqA,rs138898772,13,26863272,T,C:15-48	29	94.0	15	48	33	rs138898772
chrY	25850457	25850638	seqA,rs138898772,13,26863272,T,C:4-50	36	97.4	4	50	46	rs138898772
chrX	29809928	29809978	seqA,rs138898772,13,26863272,T,C:0-50	44	94.0	0	50	50	rs138898772
chrX	35841305	35841355	seqA,rs138898772,13,26863272,T,C:0-50	44	94.0	0	50	50	rs138898772
chrX	69798701	69798751	seqA,rs138898772,13,26863272,T,C:0-50	42	92.0	0	50	50	rs138898772
chrX	139817812	139817862	seqA,rs138898772,13,26863272,T,C:0-50	42	92.0	0	50	50	rs138898772
chrX	139927550	139927600	seqA,rs138898772,13,26863272,T,C:0-50	42	92.0	0	50	50	rs138898772
chrX	38401351	38401401	seqA,rs138898772,13,26863272,T,C:0-50	40	90.0	0	50	50	rs138898772
chrX	106464282	106464332	seqA,rs138898772,13,26863272,T,C:0-50	40	90.0	0	50	50	rs138898772
chrX	150230369	150230716	seqA,rs138898772,13,26863272,T,C:0-50	43	94.0	0	50	50	rs138898772
chrX	49681710	49681750	seqA,rs138898772,13,26863272,T,C:0-40	38	97.5	0	40	40	rs138898772
chrX	13691896	13691937	seqA,rs138898772,13,26863272,T,C:9-50	37	95.2	9	50	41	rs138898772
chrX	24674754	24674794	seqA,rs138898772,13,26863272,T,C:9-50	39	92.5	9	50	41	rs138898772
chrX	140596252	140596293	seqA,rs138898772,13,26863272,T,C:9-50	37	95.2	9	50	41	rs138898772
chrX	1844848	2037291	seqA,rs138898772,13,26863272,T,C:0-50	45	96.0	0	50	50	rs138898772
chrX	44482189	44482624	seqA,rs138898772,13,26863272,T,C:0-50	42	93.8	0	50	50	rs138898772
chrX	18519749	18519790	seqA,rs138898772,13,26863272,T,C:9-50	35	92.7	9	50	41	rs138898772
chrX	18678416	18678457	seqA,rs138898772,13,26863272,T,C:9-50	35	92.7	9	50	41	rs138898772
chrY	19779432	19779482	seqA,rs138898800,0,0,A,C:0-50	46	96.0	0	50	50	rs138898800
chrY	14964432	14964482	seqA,rs138898800,0,0,A,C:0-50	44	94.0	0	50	50	rs138898800
chrY	21791043	21791091	seqA,rs138898800,0,0,A,C:2-50	44	95.9	2	50	48	rs138898800
chrY	23086714	23086764	seqA,rs138898800,0,0,A,C:0-50	44	94.0	0	50	50	rs138898800
chrY	2678649	2678694	seqA,rs138898800,0,0,A,C:0-45	43	97.8	0	45	45	rs138898800
chrY	9804200	9804250	seqA,rs138898800,0,0,A,C:0-50	42	92.0	0	50	50	rs138898800
chrY	17903060	17903110	seqA,rs138898800,0,0,A,C:0-50	42	92.0	0	50	50	rs138898800
chrY	7346841	7346886	seqA,rs138898800,0,0,A,C:0-45	41	95.6	0	45	45	rs138898800
chrY	7578153	7578206	seqA,rs138898800,0,0,A,C:0-50	43	94.0	0	50	50	rs138898800
chrY	21959255	21959426	seqA,rs138898800,0,0,A,C:0-50	43	94.0	0	50	50	rs138898800
chrY	17164552	17164595	seqA,rs138898800,0,0,A,C:2-45	39	95.4	2	45	43	rs138898800
chrY	17260326	17260587	seqA,rs138898800,0,0,A,C:0-50	43	94.0	0	50	50	rs138898800
chrY	18057825	18057868	seqA,rs138898800,0,0,A,C:2-45	39	95.4	2	45	43	rs138898800
chrY	21275788	21275833	seqA,rs138898800,0,0,A,C:0-45	39	93.4	0	45	45	rs138898800
chrY	21806585	21806630	seqA,rs138898800,0,0,A,C:0-45	39	93.4	0	45	45	rs138898800
chrY	22154735	22154788	seqA,rs138898800,0,0,A,C:0-50	41	92.0	0	50	50	rs138898800
chrX	69739959	69740009	seqA,rs138898800,0,0,A,C:0-50	46	96.0	0	50	50	rs138898800
chrX	78287069	78287119	seqA,rs138898800,0,0,A,C:0-50	46	96.0	0	50	50	rs138898800
chrX	103157023	103157073	seqA,rs138898800,0,0,A,C:0-50	46	96.0	0	50	50	rs138898800
chrX	111241212	111241262	seqA,rs138898800,0,0,A,C:0-50	46	96.0	0	50	50	rs138898800
chrX	57470032	57470082	seqA,rs138898800,0,0,A,C:0-50	44	94.0	0	50	50	rs138898800
chrX	94023540	94023709	seqA,rs138898800,0,0,A,C:2-50	47	100.0	2	50	48	rs138898800
chrX	138757451	138757622	seqA,rs138898800,0,0,A,C:0-50	47	98.0	0	50	50	rs138898800
chrX	142850327	142850377	seqA,rs138898800,0,0,A,C:0-50	44	94.0	0	50	50	rs138898800
chrX	56133138	56133183	seqA,rs138898800,0,0,A,C:0-45	43	97.8	0	45	45	rs138898800
chrX	26199642	26199692	seqA,rs138898800,0,0,A,C:0-50	42	92.0	0	50	50	rs138898800
chrX	37388700	37388750	seqA,rs138898800,0,0,A,C:0-50	42	92.0	0	50	50	rs138898800
chrX	53879858	53879908	seqA,rs138898800,0,0,A,C:0-50	42	92.0	0	50	50	rs138898800
chrX	66928469	66928517	seqA,rs138898800,0,0,A,C:2-50	42	93.8	2	50	48	rs138898800
chrX	76322816	76322858	seqA,rs138898800,0,0,A,C:8-50	42	100.0	8	50	42	rs138898800
chrX	84387649	84387699	seqA,rs138898800,0,0,A,C:0-50	42	92.0	0	50	50	rs138898800
chrX	85026876	85026926	seqA,rs138898800,0,0,A,C:0-50	42	92.0	0	50	50	rs138898800
chrY	20400297	20400347	seqA,rs138898800,0,0,A,C:0-50	46	96.0	0	50	50	rs138898800
chrY	5521276	5521321	seqA,rs138898800,0,0,A,C:0-45	43	97.8	0	45	45	rs138898800
chrY	13559082	13559127	seqA,rs138898800,0,0,A,C:0-45	41	95.6	0	45	45	rs138898800
chrY	7297135	7297179	seqA,rs138898800,0,0,A,C:6-50	40	95.5	6	50	44	rs138898800
chrY	14256680	14256730	seqA,rs138898800,0,0,A,C:0-50	40	90.0	0	50	50	rs138898800
chrY	15299061	15299105	seqA,rs138898800,0,0,A,C:0-44	40	95.5	0	44	44	rs138898800
chrY	14178872	14178917	seqA,rs138898800,0,0,A,C:0-45	39	93.4	0	45	45	rs138898800
chrY	17061426	17061471	seqA,rs138898800,0,0,A,C:0-45	39	93.4	0	45	45	rs138898800
chrY	17065761	17065806	seqA,rs138898800,0,0,A,C:0-45	39	93.4	0	45	45	rs138898800
chrY	18796202	18796247	seqA,rs138898800,0,0,A,C:0-45	39	93.4	0	45	45	rs138898800
chrY	8062626	8062670	seqA,rs138898800,0,0,A,C:0-44	38	93.2	0	44	44	rs138898800
chrY	23092415	23092459	seqA,rs138898800,0,0,A,C:0-44	38	93.2	0	44	44	rs138898800
chrY	16215140	16215185	seqA,rs138898800,0,0,A,C:0-45	37	91.2	0	45	45	rs138898800
chrY	24188187	24188232	seqA,rs138898800,0,0,A,C:0-45	37	91.2	0	45	45	rs138898800
chrY	25797477	25797522	seqA,rs138898800,0,0,A,C:0-45	37	91.2	0	45	45	rs138898800
chrY	25903547	25903588	seqA,rs138898800,0,0,A,C:2-43	37	95.2	2	43	41	rs138898800
chrX	26193709	26193759	seqA,rs138898800,0,0,A,C:0-50	48	98.0	0	50	50	rs138898800
chrX	73916662	73916712	seqA,rs138898800,0,0,A,C:0-50	46	96.0	0	50	50	rs138898800
chrX	139716205	139716255	seqA,rs138898800,0,0,A,C:0-50	46	96.0	0	50	50	rs138898800
chrX	52036041	52036091	seqA,rs138898800,0,0,A,C:0-50	44	94.0	0	50	50	rs138898800
chrX	53810962	53811012	seqA,rs138898800,0,0,A,C:0-50	44	94.0	0	50	50	rs138898800
chrX	78750458	78750508	seqA,rs138898800,0,0,A,C:0-50	44	94.0	0	50	50	rs138898800
chrX	104929168	104929218	seqA,rs138898800,0,0,A,C:0-50	44	94.0	0	50	50	rs138898800
chrX	91789026	91789071	seqA,rs138898800,0,0,A,C:0-45	43	97.8	0	45	45	rs138898800
chrX	76489623	76489673	seqA,rs138898800,0,0,A,C:0-50	42	92.0	0	50	50	rs138898800
chrX	79575907	79575951	seqA,rs138898800,0,0,A,C:0-44	42	97.8	0	44	44	rs138898800
chrX	83006620	83006670	seqA,rs138898800,0,0,A,C:0-50	42	92.0	0	50	50	rs138898800
chrX	97177160	97177210	seqA,rs138898800,0,0,A,C:0-50	42	92.0	0	50	50	rs138898800
chrX	107255752	107255802	seqA,rs138898800,0,0,A,C:0-50	42	92.0	0	50	50	rs138898800
chrX	52042973	52043018	seqA,rs138898800,0,0,A,C:0-45	41	95.6	0	45	45	rs138898800
chrX	57651122	57651167	seqA,rs138898800,0,0,A,C:0-45	41	95.6	0	45	45	rs138898800
chrX	58135653	58135698	seqA,rs138898800,0,0,A,C:0-45	41	95.6	0	45	45	rs138898800
chrY	24536879	24536912	seqA,rs138899510,1,105790991,T,C:8-41	29	94.0	8	41	33	rs138899510
chrY	16482443	16482463	seqA,rs138899510,1,105790991,T,C:16-36	20	100.0	16	36	20	rs138899510
chrX	100702867	100702918	seqA,rs138899510,1,105790991,T,C:0-50	41	92.0	0	50	50	rs138899510
chrX	36134908	36134957	seqA,rs138899510,1,105790991,T,C:2-50	39	91.7	2	50	48	rs138899510
chrX	80436996	80437038	seqA,rs138899510,1,105790991,T,C:8-50	38	95.3	8	50	42	rs138899510
chrX	5020195	5020237	seqA,rs138899510,1,105790991,T,C:8-50	36	92.9	8	50	42	rs138899510
chrX	95371579	95371621	seqA,rs138899510,1,105790991,T,C:8-50	36	92.9	8	50	42	rs138899510
chrX	121121635	121121680	seqA,rs138899510,1,105790991,T,C:0-44	37	93.2	0	44	44	rs138899510
chrX	121205023	121205067	seqA,rs138899510,1,105790991,T,C:0-43	36	93.1	0	43	43	rs138899510
chrX	101022956	101022996	seqA,rs138899510,1,105790991,T,C:10-50	34	92.5	10	50	40	rs138899510
chrX	55088083	55088116	seqA,rs138899510,1,105790991,T,C:17-50	33	100.0	17	50	33	rs138899510
chrX	51232387	51232446	seqA,rs138899510,1,105790991,T,C:5-43	35	97.4	5	43	38	rs138899510
chrX	111820919	111820953	seqA,rs138899510,1,105790991,T,C:16-50	32	97.1	16	50	34	rs138899510
chrX	130242261	130242295	seqA,rs138899510,1,105790991,T,C:16-50	32	97.1	16	50	34	rs138899510
chrX	133694213	133694247	seqA,rs138899510,1,105790991,T,C:16-50	32	97.1	16	50	34	rs138899510
chrX	154571238	154571278	seqA,rs138899510,1,105790991,T,C:8-48	32	90.0	8	48	40	rs138899510
chrX	16260340	16260374	seqA,rs138899510,1,105790991,T,C:16-50	30	94.2	16	50	34	rs138899510
chrX	16641443	16641477	seqA,rs138899510,1,105790991,T,C:16-50	30	94.2	16	50	34	rs138899510
chrY	24341799	24341832	seqA,rs138899510,1,105790991,T,C:8-41	29	94.0	8	41	33	rs138899510
chrY	3535530	3535558	seqA,rs138899510,1,105790991,T,C:16-44	26	96.5	16	44	28	rs138899510
chrX	104859740	104859782	seqA,rs138899510,1,105790991,T,C:8-50	36	92.9	8	50	42	rs138899510
chrX	21120207	21120248	seqA,rs138899510,1,105790991,T,C:0-43	38	87.9	0	43	43	rs138899510
chrX	130668654	130668704	seqA,rs138899510,1,105790991,T,C:0-50	37	89.6	0	50	50	rs138899510
chrX	135882641	135882683	seqA,rs138899510,1,105790991,T,C:8-50	34	90.5	8	50	42	rs138899510
chrX	6019786	6019820	seqA,rs138899510,1,105790991,T,C:16-50	32	97.1	16	50	34	rs138899510
chrX	16222423	16222457	seqA,rs138899510,1,105790991,T,C:16-50	32	97.1	16	50	34	rs138899510
chrX	106528566	106528600	seqA,rs138899510,1,105790991,T,C:16-50	32	97.1	16	50	34	rs138899510
chrX	121988303	121988337	seqA,rs138899510,1,105790991,T,C:16-50	32	97.1	16	50	34	rs138899510
chrX	142323720	142323760	seqA,rs138899510,1,105790991,T,C:10-50	32	90.0	10	50	40	rs138899510
chrX	154728934	154728974	seqA,rs138899510,1,105790991,T,C:8-48	32	90.0	8	48	40	rs138899510
chrX	32297856	32297889	seqA,rs138899510,1,105790991,T,C:16-49	31	97.0	16	49	33	rs138899510
chrX	87891740	87891775	seqA,rs138899510,1,105790991,T,C:8-43	31	94.3	8	43	35	rs138899510
chrX	115156270	115156303	seqA,rs138899510,1,105790991,T,C:17-50	31	97.0	17	50	33	rs138899510
chrX	23683411	23683445	seqA,rs138899510,1,105790991,T,C:16-50	30	94.2	16	50	34	rs138899510
chrX	35011595	35011629	seqA,rs138899510,1,105790991,T,C:16-50	30	94.2	16	50	34	rs138899510
chrX	35446502	35446536	seqA,rs138899510,1,105790991,T,C:16-50	30	94.2	16	50	34	rs138899510
chrY	20094983	20095047	seqA,rs138899910,1,229399546,A,G:0-49	40	97.7	0	49	49	rs138899910
chrX	111314316	111314357	seqA,rs138899910,1,229399546,A,G:0-44	32	81.6	0	44	44	rs138899910
chrX	150604117	150604158	seqA,rs138899910,1,229399546,A,G:0-43	31	81.6	0	43	43	rs138899910
chrX	70518932	70518979	seqA,rs138899910,1,229399546,A,G:0-50	44	87.3	0	50	50	rs138899910
chrX	102491716	102491763	seqA,rs138899910,1,229399546,A,G:0-50	41	88.4	0	50	50	rs138899910
chrX	33209702	33209748	seqA,rs138899910,1,229399546,A,G:0-49	38	84.1	0	49	49	rs138899910
chrX	109513448	109513468	seqA,rs138899910,1,229399546,A,G:10-30	20	100.0	10	30	20	rs138899910
chrX	93051237	93051267	seqA,rs138900439,16,19616978,T,C:0-25	24	100.0	0	25	25	rs138900439
chrX	31401756	31401802	seqA,rs138901085,21,18558228,A,G:10-50	31	90.0	10	50	40	rs138901085
chrX	113195194	113195245	seqA,rs138901246,3,170464037,T,G:0-50	43	94.0	0	50	50	rs138901246
chrX	104491353	104491403	seqA,rs138901246,3,170464037,T,G:1-50	40	91.9	1	50	49	rs138901246
chrX	150298430	150298481	seqA,rs138901246,3,170464037,T,G:0-50	37	91.2	0	50	50	rs138901246
chrX	135214416	135214446	seqA,rs138901246,3,170464037,T,G:20-50	27	96.6	20	50	30	rs138901246
chrX	5480475	5480511	seqA,rs138901246,3,170464037,T,G:14-50	31	94.3	14	50	36	rs138901246
chrX	27147564	27147599	seqA,rs138901246,3,170464037,T,G:16-50	29	94.2	16	50	34	rs138901246
chrX	70487426	70487471	seqA,rs138902885,19,23735190,T,C:5-50	35	88.9	5	50	45	rs138902885
chrX	72750603	72750648	seqA,rs138902885,19,23735190,T,C:5-50	33	86.7	5	50	45	rs138902885
chrX	63871884	63871912	seqA,rs138902885,19,23735190,T,C:5-33	26	96.5	5	33	28	rs138902885
chrY	17212751	17212790	seqA,rs138902885,19,23735190,T,C:0-39	35	94.9	0	39	39	rs138902885
chrY	14674482	14674527	seqA,rs138902885,19,23735190,T,C:5-50	35	88.9	5	50	45	rs138902885
chrY	14014453	14014483	seqA,rs138902885,19,23735190,T,C:5-35	28	96.7	5	35	30	rs138902885
chrY	19251193	19251223	seqA,rs138902885,19,23735190,T,C:5-35	26	93.4	5	35	30	rs138902885
chrX	137349071	137349116	seqA,rs138902885,19,23735190,T,C:5-50	35	88.9	5	50	45	rs138902885
chrX	103019299	103019344	seqA,rs138902885,19,23735190,T,C:5-50	35	88.9	5	50	45	rs138902885
chrX	98417025	98417070	seqA,rs138902885,19,23735190,T,C:5-50	35	88.9	5	50	45	rs138902885
chrX	55817377	55817407	seqA,rs138902885,19,23735190,T,C:5-35	28	96.7	5	35	30	rs138902885
chrY	3028632	3028674	seqA,rs138903078,5,132839540,A,G:8-50	36	92.9	8	50	42	rs138903078
chrY	2597365	2597403	seqA,rs138903078,5,132839540,A,G:9-47	34	94.8	9	47	38	rs138903078
chrY	4156727	4156760	seqA,rs138903078,5,132839540,A,G:9-42	31	97.0	9	42	33	rs138903078
chrY	28618224	28618258	seqA,rs138903078,5,132839540,A,G:8-42	30	94.2	8	42	34	rs138903078
chrY	21308613	21308646	seqA,rs138903078,5,132839540,A,G:11-44	29	94.0	11	44	33	rs138903078
chrY	5543071	5543104	seqA,rs138903078,5,132839540,A,G:9-42	29	94.0	9	42	33	rs138903078
chrY	4250322	4250353	seqA,rs138903078,5,132839540,A,G:11-42	29	96.8	11	42	31	rs138903078
chrY	3296032	3296059	seqA,rs138903078,5,132839540,A,G:8-35	25	96.3	8	35	27	rs138903078
chrY	5696197	5696220	seqA,rs138903078,5,132839540,A,G:9-32	23	100.0	9	32	23	rs138903078
chrY	4747270	4747296	seqA,rs138903078,5,132839540,A,G:8-34	22	92.4	8	34	26	rs138903078
chrY	5323560	5323581	seqA,rs138903078,5,132839540,A,G:8-29	21	100.0	8	29	21	rs138903078
chrY	3121808	3121828	seqA,rs138903078,5,132839540,A,G:9-29	20	100.0	9	29	20	rs138903078
chrX	127689928	127689971	seqA,rs138903078,5,132839540,A,G:7-50	37	93.1	7	50	43	rs138903078
chrX	37948866	37948906	seqA,rs138903078,5,132839540,A,G:10-50	36	95.0	10	50	40	rs138903078
chrX	88759704	88759746	seqA,rs138903078,5,132839540,A,G:8-50	36	92.9	8	50	42	rs138903078
chrX	150638835	150638878	seqA,rs138903078,5,132839540,A,G:8-50	37	95.3	8	50	42	rs138903078
chrX	7826706	7826741	seqA,rs138903078,5,132839540,A,G:9-44	35	100.0	9	44	35	rs138903078
chrX	126624416	126624451	seqA,rs138903078,5,132839540,A,G:7-42	35	100.0	7	42	35	rs138903078
chrX	2647365	2647403	seqA,rs138903078,5,132839540,A,G:9-47	34	94.8	9	47	38	rs138903078
chrX	14535445	14535485	seqA,rs138903078,5,132839540,A,G:7-47	34	92.5	7	47	40	rs138903078
chrX	126810714	126810756	seqA,rs138903078,5,132839540,A,G:8-50	34	90.5	8	50	42	rs138903078
chrX	22514899	22514932	seqA,rs138903078,5,132839540,A,G:9-42	33	100.0	9	42	33	rs138903078
chrX	26374369	26374410	seqA,rs138903078,5,132839540,A,G:9-50	33	90.3	9	50	41	rs138903078
chrX	80967033	80967066	seqA,rs138903078,5,132839540,A,G:9-42	33	100.0	9	42	33	rs138903078
chrX	111464254	111464293	seqA,rs138903078,5,132839540,A,G:11-50	33	92.4	11	50	39	rs138903078
chrX	124178790	124178827	seqA,rs138903078,5,132839540,A,G:10-47	33	94.6	10	47	37	rs138903078
chrX	141607903	141607936	seqA,rs138903078,5,132839540,A,G:9-42	33	100.0	9	42	33	rs138903078
chrX	144226316	144226349	seqA,rs138903078,5,132839540,A,G:9-42	33	100.0	9	42	33	rs138903078
chrY	3914310	3914353	seqA,rs138903078,5,132839540,A,G:7-50	37	93.1	7	50	43	rs138903078
chrY	4009134	4009164	seqA,rs138903078,5,132839540,A,G:11-41	28	96.7	11	41	30	rs138903078
chrY	5457503	5457529	seqA,rs138903078,5,132839540,A,G:8-34	26	100.0	8	34	26	rs138903078
chrY	3187122	3187148	seqA,rs138903078,5,132839540,A,G:9-35	26	100.0	9	35	26	rs138903078
chrY	16232897	16232924	seqA,rs138903078,5,132839540,A,G:9-36	25	96.3	9	36	27	rs138903078
chrY	6445015	6445041	seqA,rs138903078,5,132839540,A,G:9-35	24	96.2	9	35	26	rs138903078
chrY	9437147	9437169	seqA,rs138903078,5,132839540,A,G:13-35	22	100.0	13	35	22	rs138903078
chrX	26838638	26838685	seqA,rs138903078,5,132839540,A,G:4-50	41	95.7	4	50	46	rs138903078
chrX	144986476	144986519	seqA,rs138903078,5,132839540,A,G:7-50	39	95.4	7	50	43	rs138903078
chrX	99586883	99586929	seqA,rs138903078,5,132839540,A,G:4-50	36	89.2	4	50	46	rs138903078
chrX	119406895	119406933	seqA,rs138903078,5,132839540,A,G:9-47	36	97.4	9	47	38	rs138903078
chrX	25744577	25744628	seqA,rs138903078,5,132839540,A,G:0-50	37	87.8	0	50	50	rs138903078
chrX	43966515	43966551	seqA,rs138903078,5,132839540,A,G:8-44	34	97.3	8	44	36	rs138903078
chrX	86693994	86694030	seqA,rs138903078,5,132839540,A,G:6-42	34	97.3	6	42	36	rs138903078
chrX	18049124	18049534	seqA,rs138903078,5,132839540,A,G:0-44	37	93.2	0	44	44	rs138903078
chrX	33525051	33525084	seqA,rs138903078,5,132839540,A,G:9-42	33	100.0	9	42	33	rs138903078
chrX	43066155	43066188	seqA,rs138903078,5,132839540,A,G:9-42	33	100.0	9	42	33	rs138903078
chrX	70869243	70869284	seqA,rs138903078,5,132839540,A,G:9-50	33	90.3	9	50	41	rs138903078
chrX	119998846	119998887	seqA,rs138903078,5,132839540,A,G:9-50	33	90.3	9	50	41	rs138903078
chrX	134194457	134194492	seqA,rs138903078,5,132839540,A,G:9-44	33	97.2	9	44	35	rs138903078
chrX	145498992	145499029	seqA,rs138903078,5,132839540,A,G:7-44	33	94.6	7	44	37	rs138903078
chrX	153907185	153907218	seqA,rs138903078,5,132839540,A,G:9-42	33	100.0	9	42	33	rs138903078
chrX	43247734	43247770	seqA,rs138903078,5,132839540,A,G:6-42	32	94.5	6	42	36	rs138903078
chrX	122280200	122280236	seqB,rs138903749,7,150218126,T,A:14-50	28	88.9	14	50	36	rs138903749
chrX	102915659	102915706	seqA,rs138903994,7,617801,A,G:0-47	39	91.5	0	47	47	rs138903994
chrY	18801015	18801062	seqA,rs138904249,2,210968017,A,G:0-50	46	89.4	0	50	50	rs138904249
chrY	601793	601840	seqA,rs138904249,2,210968017,A,G:0-50	44	87.3	0	50	50	rs138904249
chrY	15122077	15122124	seqA,rs138904249,2,210968017,A,G:0-50	44	87.3	0	50	50	rs138904249
chrY	17813468	17813515	seqA,rs138904249,2,210968017,A,G:0-50	44	87.3	0	50	50	rs138904249
chrY	22696377	22696424	seqA,rs138904249,2,210968017,A,G:0-50	44	87.3	0	50	50	rs138904249
chrY	1795997	1796044	seqA,rs138904249,2,210968017,A,G:0-50	42	85.2	0	50	50	rs138904249
chrY	16267288	16267335	seqA,rs138904249,2,210968017,A,G:0-50	42	85.2	0	50	50	rs138904249
chrY	26705594	26705641	seqA,rs138904249,2,210968017,A,G:0-50	42	85.2	0	50	50	rs138904249
chrY	24192997	24193043	seqA,rs138904249,2,210968017,A,G:0-49	41	84.8	0	49	49	rs138904249
chrY	25802287	25802333	seqA,rs138904249,2,210968017,A,G:0-49	41	84.8	0	49	49	rs138904249
chrY	14251713	14251757	seqA,rs138904249,2,210968017,A,G:0-47	39	84.1	0	47	47	rs138904249
chrY	23039051	23039098	seqA,rs138904249,2,210968017,A,G:0-50	38	85.8	0	50	50	rs138904249
chrY	27133755	27133794	seqA,rs138904249,2,210968017,A,G:8-50	34	82.1	8	50	42	rs138904249
chrY	17733332	17733379	seqA,rs138904249,2,210968017,A,G:0-50	35	86.5	0	50	50	rs138904249
chrY	22842238	22842276	seqA,rs138904249,2,210968017,A,G:0-47	34	73.7	0	47	47	rs138904249
chrY	4181687	4181722	seqA,rs138904249,2,210968017,A,G:0-47	30	68.6	0	47	47	rs138904249
chrX	65022210	65022640	seqA,rs138904249,2,210968017,A,G:0-50	47	98.0	0	50	50	rs138904249
chrX	139984214	139984261	seqA,rs138904249,2,210968017,A,G:0-50	46	89.4	0	50	50	rs138904249
chrX	651793	651840	seqA,rs138904249,2,210968017,A,G:0-50	44	87.3	0	50	50	rs138904249
chrX	8239902	8239949	seqA,rs138904249,2,210968017,A,G:0-50	44	87.3	0	50	50	rs138904249
chrX	13596823	13596870	seqA,rs138904249,2,210968017,A,G:0-50	44	87.3	0	50	50	rs138904249
chrX	24357319	24357366	seqA,rs138904249,2,210968017,A,G:0-50	44	87.3	0	50	50	rs138904249
chrX	25255324	25255371	seqA,rs138904249,2,210968017,A,G:0-50	44	87.3	0	50	50	rs138904249
chrX	26317293	26317340	seqA,rs138904249,2,210968017,A,G:0-50	44	87.3	0	50	50	rs138904249
chrX	30187017	30187064	seqA,rs138904249,2,210968017,A,G:0-50	44	87.3	0	50	50	rs138904249
chrX	51755207	51755254	seqA,rs138904249,2,210968017,A,G:0-50	44	87.3	0	50	50	rs138904249
chrX	51919788	51919835	seqA,rs138904249,2,210968017,A,G:0-50	44	87.3	0	50	50	rs138904249
chrX	53789094	53789141	seqA,rs138904249,2,210968017,A,G:0-50	44	87.3	0	50	50	rs138904249
chrX	55428862	55428909	seqA,rs138904249,2,210968017,A,G:0-50	44	87.3	0	50	50	rs138904249
chrX	62373767	62373814	seqA,rs138904249,2,210968017,A,G:0-50	44	87.3	0	50	50	rs138904249
chrX	62526668	62526715	seqA,rs138904249,2,210968017,A,G:0-50	44	87.3	0	50	50	rs138904249
chrX	67697768	67697815	seqA,rs138904249,2,210968017,A,G:0-50	44	87.3	0	50	50	rs138904249
chrY	19003718	19003764	seqA,rs138904249,2,210968017,A,G:0-49	45	89.2	0	49	49	rs138904249
chrY	15083586	15301812	seqA,rs138904249,2,210968017,A,G:0-49	48	100.0	0	49	49	rs138904249
chrY	24919597	24919644	seqA,rs138904249,2,210968017,A,G:0-50	42	85.2	0	50	50	rs138904249
chrY	26553340	26553387	seqA,rs138904249,2,210968017,A,G:0-50	42	85.2	0	50	50	rs138904249
chrY	27256752	27256799	seqA,rs138904249,2,210968017,A,G:0-50	42	85.2	0	50	50	rs138904249
chrY	15574937	15574983	seqA,rs138904249,2,210968017,A,G:0-49	41	84.8	0	49	49	rs138904249
chrY	21742585	21742629	seqA,rs138904249,2,210968017,A,G:0-47	41	86.4	0	47	47	rs138904249
chrY	28160038	28160084	seqA,rs138904249,2,210968017,A,G:0-49	41	84.8	0	49	49	rs138904249
chrY	59055643	59055687	seqA,rs138904249,2,210968017,A,G:0-47	41	86.4	0	47	47	rs138904249
chrY	478062	478105	seqA,rs138904249,2,210968017,A,G:0-46	40	86.1	0	46	46	rs138904249
chrY	6449932	6449977	seqA,rs138904249,2,210968017,A,G:2-50	40	84.5	2	50	48	rs138904249
chrY	15626499	15626543	seqA,rs138904249,2,210968017,A,G:0-47	39	84.1	0	47	47	rs138904249
chrY	13633238	13633285	seqA,rs138904249,2,210968017,A,G:0-50	39	86.1	0	50	50	rs138904249
chrY	23285611	23285649	seqA,rs138904249,2,210968017,A,G:9-50	35	84.3	9	50	41	rs138904249
chrY	59184507	59184534	seqA,rs138904249,2,210968017,A,G:20-50	26	81.5	20	50	30	rs138904249
chrY	16410244	16410271	seqA,rs138904249,2,210968017,A,G:17-47	26	81.5	17	47	30	rs138904249
chrX	10285406	10285453	seqA,rs138904249,2,210968017,A,G:0-50	44	87.3	0	50	50	rs138904249
chrX	12876607	12876654	seqA,rs138904249,2,210968017,A,G:0-50	44	87.3	0	50	50	rs138904249
chrX	17202341	17202388	seqA,rs138904249,2,210968017,A,G:0-50	44	87.3	0	50	50	rs138904249
chrX	18607450	18607497	seqA,rs138904249,2,210968017,A,G:0-50	44	87.3	0	50	50	rs138904249
chrX	23613437	23613484	seqA,rs138904249,2,210968017,A,G:0-50	44	87.3	0	50	50	rs138904249
chrX	33657727	33657774	seqA,rs138904249,2,210968017,A,G:0-50	44	87.3	0	50	50	rs138904249
chrX	37821516	37821563	seqA,rs138904249,2,210968017,A,G:0-50	44	87.3	0	50	50	rs138904249
chrX	43854662	43854709	seqA,rs138904249,2,210968017,A,G:0-50	44	87.3	0	50	50	rs138904249
chrX	49766266	49766313	seqA,rs138904249,2,210968017,A,G:0-50	44	87.3	0	50	50	rs138904249
chrX	54691456	54691503	seqA,rs138904249,2,210968017,A,G:0-50	44	87.3	0	50	50	rs138904249
chrX	55872381	55872428	seqA,rs138904249,2,210968017,A,G:0-50	44	87.3	0	50	50	rs138904249
chrX	62444480	62444527	seqA,rs138904249,2,210968017,A,G:0-50	44	87.3	0	50	50	rs138904249
chrX	63910036	63910083	seqA,rs138904249,2,210968017,A,G:0-50	44	87.3	0	50	50	rs138904249
chrX	66518707	66518754	seqA,rs138904249,2,210968017,A,G:0-50	44	87.3	0	50	50	rs138904249
chrX	71198801	71198848	seqA,rs138904249,2,210968017,A,G:0-50	44	87.3	0	50	50	rs138904249
chrX	74728170	74728217	seqA,rs138904249,2,210968017,A,G:0-50	44	87.3	0	50	50	rs138904249
chrY	5809148	5809181	seqA,rs138904323,7,32554077,A,G:16-49	33	100.0	16	49	33	rs138904323
chrY	4140905	4140937	seqA,rs138904323,7,32554077,A,G:18-50	32	100.0	18	50	32	rs138904323
chrY	16577408	16577451	seqA,rs138904323,7,32554077,A,G:8-50	34	94.8	8	50	42	rs138904323
chrY	20806926	20806956	seqA,rs138904323,7,32554077,A,G:19-49	30	100.0	19	49	30	rs138904323
chrY	23199530	23199568	seqA,rs138904323,7,32554077,A,G:13-50	32	94.5	13	50	37	rs138904323
chrY	5813627	5813658	seqA,rs138904323,7,32554077,A,G:19-50	29	96.8	19	50	31	rs138904323
chrY	6012525	6012556	seqA,rs138904323,7,32554077,A,G:19-50	29	96.8	19	50	31	rs138904323
chrY	24780462	24780493	seqA,rs138904323,7,32554077,A,G:19-50	29	96.8	19	50	31	rs138904323
chrY	28254890	28254921	seqA,rs138904323,7,32554077,A,G:19-50	29	96.8	19	50	31	rs138904323
chrY	17623946	17624224	seqA,rs138904323,7,32554077,A,G:17-50	32	100.0	17	50	33	rs138904323
chrY	23309193	23309223	seqA,rs138904323,7,32554077,A,G:19-49	28	96.7	19	49	30	rs138904323
chrY	7374753	7374784	seqA,rs138904323,7,32554077,A,G:19-50	27	93.6	19	50	31	rs138904323
chrY	6007255	6007286	seqA,rs138904323,7,32554077,A,G:19-50	27	93.6	19	50	31	rs138904323
chrY	992716	992743	seqA,rs138904323,7,32554077,A,G:23-50	27	100.0	23	50	27	rs138904323
chrY	21573847	21573871	seqA,rs138904323,7,32554077,A,G:17-41	24	100.0	17	41	24	rs138904323
chrY	18522295	18522324	seqA,rs138904323,7,32554077,A,G:20-49	23	89.7	20	49	29	rs138904323
chrX	141651466	141651500	seqA,rs138904323,7,32554077,A,G:16-50	34	100.0	16	50	34	rs138904323
chrX	16245990	16246023	seqA,rs138904323,7,32554077,A,G:17-50	33	100.0	17	50	33	rs138904323
chrX	92079423	92079456	seqA,rs138904323,7,32554077,A,G:16-49	33	100.0	16	49	33	rs138904323
chrX	86936677	86936709	seqA,rs138904323,7,32554077,A,G:17-49	32	100.0	17	49	32	rs138904323
chrX	109072270	109072302	seqA,rs138904323,7,32554077,A,G:18-50	32	100.0	18	50	32	rs138904323
chrX	111773606	111773638	seqA,rs138904323,7,32554077,A,G:18-50	32	100.0	18	50	32	rs138904323
chrX	113231634	113231666	seqA,rs138904323,7,32554077,A,G:18-50	32	100.0	18	50	32	rs138904323
chrX	113294417	113294451	seqA,rs138904323,7,32554077,A,G:16-50	32	97.1	16	50	34	rs138904323
chrX	4809654	4809685	seqA,rs138904323,7,32554077,A,G:19-50	31	100.0	19	50	31	rs138904323
chrX	4814923	4814954	seqA,rs138904323,7,32554077,A,G:19-50	31	100.0	19	50	31	rs138904323
chrX	6226038	6226074	seqA,rs138904323,7,32554077,A,G:15-50	32	97.2	15	50	35	rs138904323
chrX	33122420	33122453	seqA,rs138904323,7,32554077,A,G:17-50	31	97.0	17	50	33	rs138904323
chrX	42327860	42327891	seqA,rs138904323,7,32554077,A,G:19-50	31	100.0	19	50	31	rs138904323
chrX	55894647	55894680	seqA,rs138904323,7,32554077,A,G:17-50	31	97.0	17	50	33	rs138904323
chrX	71950480	71950511	seqA,rs138904323,7,32554077,A,G:19-50	31	100.0	19	50	31	rs138904323
chrX	79859798	79859831	seqA,rs138904323,7,32554077,A,G:17-50	31	97.0	17	50	33	rs138904323
chrY	17912021	17912054	seqA,rs138904323,7,32554077,A,G:17-50	33	100.0	17	50	33	rs138904323
chrY	4223853	4223884	seqA,rs138904323,7,32554077,A,G:19-50	31	100.0	19	50	31	rs138904323
chrY	5198437	5198468	seqA,rs138904323,7,32554077,A,G:19-50	31	100.0	19	50	31	rs138904323
chrY	14677258	14677291	seqA,rs138904323,7,32554077,A,G:17-50	31	97.0	17	50	33	rs138904323
chrY	510553	510585	seqA,rs138904323,7,32554077,A,G:18-50	30	96.9	18	50	32	rs138904323
chrY	14489929	14489961	seqA,rs138904323,7,32554077,A,G:18-50	30	96.9	18	50	32	rs138904323
chrY	440710	440741	seqA,rs138904323,7,32554077,A,G:19-50	29	96.8	19	50	31	rs138904323
chrY	608124	608155	seqA,rs138904323,7,32554077,A,G:19-50	29	96.8	19	50	31	rs138904323
chrY	4229242	4229271	seqA,rs138904323,7,32554077,A,G:21-50	29	100.0	21	50	29	rs138904323
chrY	5193245	5193276	seqA,rs138904323,7,32554077,A,G:19-50	29	96.8	19	50	31	rs138904323
chrY	6729539	6729572	seqA,rs138904323,7,32554077,A,G:17-50	29	94.0	17	50	33	rs138904323
chrY	16587550	16587581	seqA,rs138904323,7,32554077,A,G:19-50	29	96.8	19	50	31	rs138904323
chrY	17622368	17622399	seqA,rs138904323,7,32554077,A,G:19-50	29	96.8	19	50	31	rs138904323
chrY	17804569	17804600	seqA,rs138904323,7,32554077,A,G:19-50	29	96.8	19	50	31	rs138904323
chrY	24098190	24098221	seqA,rs138904323,7,32554077,A,G:19-50	29	96.8	19	50	31	rs138904323
chrY	25707989	25708020	seqA,rs138904323,7,32554077,A,G:19-50	29	96.8	19	50	31	rs138904323
chrX	91533762	91533795	seqA,rs138904323,7,32554077,A,G:17-50	33	100.0	17	50	33	rs138904323
chrX	12328563	12328595	seqA,rs138904323,7,32554077,A,G:18-50	32	100.0	18	50	32	rs138904323
chrX	93960057	93960089	seqA,rs138904323,7,32554077,A,G:18-50	32	100.0	18	50	32	rs138904323
chrX	115860649	115860681	seqA,rs138904323,7,32554077,A,G:18-50	32	100.0	18	50	32	rs138904323
chrX	146216257	146216291	seqA,rs138904323,7,32554077,A,G:16-50	32	97.1	16	50	34	rs138904323
chrX	3392130	3392163	seqA,rs138904323,7,32554077,A,G:17-50	31	97.0	17	50	33	rs138904323
chrX	3478171	3478202	seqA,rs138904323,7,32554077,A,G:19-50	31	100.0	19	50	31	rs138904323
chrX	4464330	4464361	seqA,rs138904323,7,32554077,A,G:19-50	31	100.0	19	50	31	rs138904323
chrX	16068506	16068539	seqA,rs138904323,7,32554077,A,G:17-50	31	97.0	17	50	33	rs138904323
chrX	57364966	57364997	seqA,rs138904323,7,32554077,A,G:19-50	31	100.0	19	50	31	rs138904323
chrX	90028730	90028761	seqA,rs138904323,7,32554077,A,G:19-50	31	100.0	19	50	31	rs138904323
chrX	91355658	91355689	seqA,rs138904323,7,32554077,A,G:19-50	31	100.0	19	50	31	rs138904323
chrX	91360885	91360916	seqA,rs138904323,7,32554077,A,G:19-50	31	100.0	19	50	31	rs138904323
chrX	91528484	91528515	seqA,rs138904323,7,32554077,A,G:19-50	31	100.0	19	50	31	rs138904323
chrX	93954238	93954269	seqA,rs138904323,7,32554077,A,G:19-50	31	100.0	19	50	31	rs138904323
chrX	97779664	97779695	seqA,rs138904323,7,32554077,A,G:19-50	31	100.0	19	50	31	rs138904323
chrY	1607231	1607281	seqA,rs138904330,7,148814832,A,G:0-50	44	94.0	0	50	50	rs138904330
chrY	24681851	24681901	seqA,rs138904330,7,148814832,A,G:0-50	42	92.0	0	50	50	rs138904330
chrY	28155822	28155872	seqA,rs138904330,7,148814832,A,G:0-50	42	92.0	0	50	50	rs138904330
chrY	296415	296746	seqA,rs138904330,7,148814832,A,G:0-50	45	96.0	0	50	50	rs138904330
chrY	526355	526398	seqA,rs138904330,7,148814832,A,G:0-43	39	95.4	0	43	43	rs138904330
chrY	22598540	22598675	seqA,rs138904330,7,148814832,A,G:0-50	41	92.0	0	50	50	rs138904330
chrY	23833285	23833328	seqA,rs138904330,7,148814832,A,G:5-47	37	95.3	5	47	42	rs138904330
chrY	4555441	4555472	seqA,rs138904330,7,148814832,A,G:5-36	31	100.0	5	36	31	rs138904330
chrY	2758175	2758213	seqA,rs138904330,7,148814832,A,G:5-44	33	86.9	5	44	39	rs138904330
chrY	1392959	1392981	seqA,rs138904330,7,148814832,A,G:2-24	22	100.0	2	24	22	rs138904330
chrY	2888663	2888774	seqA,rs138904330,7,148814832,A,G:0-24	23	100.0	0	24	24	rs138904330
chrX	151444110	151444160	seqA,rs138904330,7,148814832,A,G:0-50	48	98.0	0	50	50	rs138904330
chrX	1657231	1657281	seqA,rs138904330,7,148814832,A,G:0-50	44	94.0	0	50	50	rs138904330
chrX	33852176	33852226	seqA,rs138904330,7,148814832,A,G:0-50	44	94.0	0	50	50	rs138904330
chrX	112245580	112245630	seqA,rs138904330,7,148814832,A,G:0-50	44	94.0	0	50	50	rs138904330
chrX	144482108	144482235	seqA,rs138904330,7,148814832,A,G:0-50	47	98.0	0	50	50	rs138904330
chrX	71553425	71553470	seqA,rs138904330,7,148814832,A,G:5-50	43	97.8	5	50	45	rs138904330
chrX	129274975	129275020	seqA,rs138904330,7,148814832,A,G:5-50	43	97.8	5	50	45	rs138904330
chrX	73597706	73597890	seqA,rs138904330,7,148814832,A,G:0-50	45	96.0	0	50	50	rs138904330
chrX	89706550	89706599	seqA,rs138904330,7,148814832,A,G:0-49	41	91.9	0	49	49	rs138904330
chrX	346415	346746	seqA,rs138904330,7,148814832,A,G:0-50	45	96.0	0	50	50	rs138904330
chrX	2708720	2708764	seqA,rs138904330,7,148814832,A,G:0-44	40	95.5	0	44	44	rs138904330
chrX	6331070	6331120	seqA,rs138904330,7,148814832,A,G:0-50	40	90.0	0	50	50	rs138904330
chrX	30507170	30507214	seqA,rs138904330,7,148814832,A,G:0-44	40	95.5	0	44	44	rs138904330
chrX	85252833	85252877	seqA,rs138904330,7,148814832,A,G:0-44	40	95.5	0	44	44	rs138904330
chrX	100265280	100265330	seqA,rs138904330,7,148814832,A,G:0-50	40	90.0	0	50	50	rs138904330
chrX	576355	576398	seqA,rs138904330,7,148814832,A,G:0-43	39	95.4	0	43	43	rs138904330
chrY	24196786	24196836	seqA,rs138904330,7,148814832,A,G:0-50	42	92.0	0	50	50	rs138904330
chrY	21661596	21661641	seqA,rs138904330,7,148814832,A,G:5-50	41	95.6	5	50	45	rs138904330
chrY	59188571	59188700	seqA,rs138904330,7,148814832,A,G:0-50	43	94.0	0	50	50	rs138904330
chrY	22682507	22682550	seqA,rs138904330,7,148814832,A,G:0-43	39	95.4	0	43	43	rs138904330
chrY	59191428	59191470	seqA,rs138904330,7,148814832,A,G:0-42	38	95.3	0	42	42	rs138904330
chrY	16865112	16865151	seqA,rs138904330,7,148814832,A,G:5-44	37	97.5	5	44	39	rs138904330
chrY	9400737	9400856	seqA,rs138904330,7,148814832,A,G:0-44	39	95.5	0	44	44	rs138904330
chrY	14284537	14284581	seqA,rs138904330,7,148814832,A,G:0-44	36	91.0	0	44	44	rs138904330
chrY	16679202	16679246	seqA,rs138904330,7,148814832,A,G:0-44	36	91.0	0	44	44	rs138904330
chrY	5495127	5495166	seqA,rs138904330,7,148814832,A,G:5-44	35	94.9	5	44	39	rs138904330
chrY	4503437	4503567	seqA,rs138904330,7,148814832,A,G:0-44	37	93.2	0	44	44	rs138904330
chrY	1904474	1904511	seqA,rs138904330,7,148814832,A,G:5-42	31	91.9	5	42	37	rs138904330
chrY	5932034	5932067	seqA,rs138904330,7,148814832,A,G:1-34	29	94.0	1	34	33	rs138904330
chrY	133352	133386	seqA,rs138904330,7,148814832,A,G:0-34	28	91.2	0	34	34	rs138904330
chrY	28762580	28762760	seqA,rs138904330,7,148814832,A,G:0-41	30	87.9	0	41	41	rs138904330
chrY	18705584	18705607	seqA,rs138904330,7,148814832,A,G:1-24	23	100.0	1	24	23	rs138904330
chrX	39707951	39708001	seqA,rs138904330,7,148814832,A,G:0-50	46	96.0	0	50	50	rs138904330
chrX	40636406	40636456	seqA,rs138904330,7,148814832,A,G:0-50	44	94.0	0	50	50	rs138904330
chrX	109613524	109613574	seqA,rs138904330,7,148814832,A,G:0-50	44	94.0	0	50	50	rs138904330
chrX	110926645	110926839	seqA,rs138904330,7,148814832,A,G:0-50	47	98.0	0	50	50	rs138904330
chrX	44706856	44706906	seqA,rs138904330,7,148814832,A,G:0-50	42	92.0	0	50	50	rs138904330
chrX	139109802	139109846	seqA,rs138904330,7,148814832,A,G:0-44	40	95.5	0	44	44	rs138904330
chrX	153751351	153751396	seqA,rs138904330,7,148814832,A,G:5-50	39	93.4	5	50	45	rs138904330
chrX	45052119	45052161	seqA,rs138904330,7,148814832,A,G:0-42	38	95.3	0	42	42	rs138904330
chrX	123847212	123847256	seqA,rs138904330,7,148814832,A,G:0-44	38	93.2	0	44	44	rs138904330
chrX	130818872	130818916	seqA,rs138904330,7,148814832,A,G:0-44	38	93.2	0	44	44	rs138904330
chrX	41180231	41180274	seqA,rs138904330,7,148814832,A,G:1-44	37	93.1	1	44	43	rs138904330
chrX	42939456	42939499	seqA,rs138904330,7,148814832,A,G:1-44	37	93.1	1	44	43	rs138904330
chrX	80510482	80510521	seqA,rs138904330,7,148814832,A,G:5-44	37	97.5	5	44	39	rs138904330
chrX	114920387	114920426	seqA,rs138904330,7,148814832,A,G:5-44	37	97.5	5	44	39	rs138904330
chrX	40898677	40898721	seqA,rs138904330,7,148814832,A,G:0-44	36	91.0	0	44	44	rs138904330
chrX	107648516	107648566	seqA,rs138904330,7,148814832,A,G:0-50	36	86.0	0	50	50	rs138904330
chrX	69237869	69237918	seqA,rs138904706,2,123523588,G,C:1-50	35	85.8	1	50	49	rs138904706
chrX	89842233	89842267	seqA,rs138904706,2,123523588,G,C:1-35	30	94.2	1	35	34	rs138904706
chrX	55693469	55693501	seqA,rs138904706,2,123523588,G,C:3-35	28	93.8	3	35	32	rs138904706
chrX	127930870	127930904	seqA,rs138904706,2,123523588,G,C:1-35	28	91.2	1	35	34	rs138904706
chrX	140936232	140936264	seqA,rs138904706,2,123523588,G,C:1-33	28	93.8	1	33	32	rs138904706
chrX	29558216	29558248	seqA,rs138904706,2,123523588,G,C:3-35	26	90.7	3	35	32	rs138904706
chrX	143078155	143078179	seqA,rs138904706,2,123523588,G,C:1-25	24	100.0	1	25	24	rs138904706
chrX	73395911	73395939	seqA,rs138904706,2,123523588,G,C:5-33	24	92.9	5	33	28	rs138904706
chrX	21208008	21208032	seqA,rs138904706,2,123523588,G,C:1-25	24	100.0	1	25	24	rs138904706
chrX	73384472	73384495	seqA,rs138904706,2,123523588,G,C:1-24	23	100.0	1	24	23	rs138904706
chrX	127038959	127038982	seqA,rs138904706,2,123523588,G,C:1-24	21	95.7	1	24	23	rs138904706
chrX	75447907	75447927	seqA,rs138904706,2,123523588,G,C:5-25	20	100.0	5	25	20	rs138904706
chrX	63863971	63863991	seqA,rs138904706,2,123523588,G,C:5-25	20	100.0	5	25	20	rs138904706
chrX	50992362	50992382	seqA,rs138904706,2,123523588,G,C:5-25	20	100.0	5	25	20	rs138904706
chrX	11641377	11641397	seqA,rs138904706,2,123523588,G,C:5-25	20	100.0	5	25	20	rs138904706
chrY	5928945	5928969	seqA,rs138904706,2,123523588,G,C:1-25	24	100.0	1	25	24	rs138904706
chrX	72689619	72689653	seqA,rs138904706,2,123523588,G,C:1-35	30	94.2	1	35	34	rs138904706
chrX	98090122	98090156	seqA,rs138904706,2,123523588,G,C:1-35	30	94.2	1	35	34	rs138904706
chrX	80009813	80009844	seqA,rs138904706,2,123523588,G,C:4-35	25	90.4	4	35	31	rs138904706
chrX	86672781	86672806	seqA,rs138904706,2,123523588,G,C:0-25	25	100.0	0	25	25	rs138904706
chrX	87048573	87048608	seqA,rs138904706,2,123523588,G,C:0-35	25	85.8	0	35	35	rs138904706
chrX	120596323	120596347	seqA,rs138904706,2,123523588,G,C:1-25	24	100.0	1	25	24	rs138904706
chrX	92200089	92200113	seqA,rs138904706,2,123523588,G,C:1-25	24	100.0	1	25	24	rs138904706
chrX	26665953	26665975	seqA,rs138904706,2,123523588,G,C:3-25	22	100.0	3	25	22	rs138904706
chrX	57970545	57970566	seqA,rs138904706,2,123523588,G,C:1-22	21	100.0	1	22	21	rs138904706
chrX	145546878	145547212	seqA,rs138904706,2,123523588,G,C:0-25	24	100.0	0	25	25	rs138904706
chrX	98126819	98126839	seqA,rs138904706,2,123523588,G,C:1-21	20	100.0	1	21	20	rs138904706
chrX	54767393	54767413	seqA,rs138904706,2,123523588,G,C:5-25	20	100.0	5	25	20	rs138904706
chrX	45853160	45853180	seqA,rs138904706,2,123523588,G,C:5-25	20	100.0	5	25	20	rs138904706
chrX	89842233	89842267	seqB,rs138904706,2,123523588,G,C:1-35	30	94.2	1	35	34	rs138904706
chrX	69237869	69237904	seqB,rs138904706,2,123523588,G,C:1-36	29	91.5	1	36	35	rs138904706
chrX	55693469	55693501	seqB,rs138904706,2,123523588,G,C:3-35	28	93.8	3	35	32	rs138904706
chrX	127930870	127930904	seqB,rs138904706,2,123523588,G,C:1-35	28	91.2	1	35	34	rs138904706
chrX	140936232	140936264	seqB,rs138904706,2,123523588,G,C:1-33	28	93.8	1	33	32	rs138904706
chrX	29558216	29558248	seqB,rs138904706,2,123523588,G,C:3-35	26	90.7	3	35	32	rs138904706
chrX	143078155	143078179	seqB,rs138904706,2,123523588,G,C:1-25	24	100.0	1	25	24	rs138904706
chrX	73395911	73395939	seqB,rs138904706,2,123523588,G,C:5-33	24	92.9	5	33	28	rs138904706
chrX	21208008	21208032	seqB,rs138904706,2,123523588,G,C:1-25	24	100.0	1	25	24	rs138904706
chrX	73384472	73384495	seqB,rs138904706,2,123523588,G,C:1-24	23	100.0	1	24	23	rs138904706
chrX	127038959	127038982	seqB,rs138904706,2,123523588,G,C:1-24	21	95.7	1	24	23	rs138904706
chrX	75447907	75447927	seqB,rs138904706,2,123523588,G,C:5-25	20	100.0	5	25	20	rs138904706
chrX	63863971	63863991	seqB,rs138904706,2,123523588,G,C:5-25	20	100.0	5	25	20	rs138904706
chrX	50992362	50992382	seqB,rs138904706,2,123523588,G,C:5-25	20	100.0	5	25	20	rs138904706
chrX	11641377	11641397	seqB,rs138904706,2,123523588,G,C:5-25	20	100.0	5	25	20	rs138904706
chrY	5928945	5928969	seqB,rs138904706,2,123523588,G,C:1-25	24	100.0	1	25	24	rs138904706
chrX	72689619	72689653	seqB,rs138904706,2,123523588,G,C:1-35	30	94.2	1	35	34	rs138904706
chrX	98090122	98090156	seqB,rs138904706,2,123523588,G,C:1-35	30	94.2	1	35	34	rs138904706
chrX	80009813	80009844	seqB,rs138904706,2,123523588,G,C:4-35	25	90.4	4	35	31	rs138904706
chrX	86672781	86672806	seqB,rs138904706,2,123523588,G,C:0-25	25	100.0	0	25	25	rs138904706
chrX	87048573	87048608	seqB,rs138904706,2,123523588,G,C:0-35	25	85.8	0	35	35	rs138904706
chrX	92200089	92200113	seqB,rs138904706,2,123523588,G,C:1-25	24	100.0	1	25	24	rs138904706
chrX	120596323	120596347	seqB,rs138904706,2,123523588,G,C:1-25	24	100.0	1	25	24	rs138904706
chrX	26665953	26665975	seqB,rs138904706,2,123523588,G,C:3-25	22	100.0	3	25	22	rs138904706
chrX	148818958	148818979	seqB,rs138904706,2,123523588,G,C:4-25	21	100.0	4	25	21	rs138904706
chrX	57970545	57970566	seqB,rs138904706,2,123523588,G,C:1-22	21	100.0	1	22	21	rs138904706
chrX	145546878	145547212	seqB,rs138904706,2,123523588,G,C:0-25	24	100.0	0	25	25	rs138904706
chrX	98126819	98126839	seqB,rs138904706,2,123523588,G,C:1-21	20	100.0	1	21	20	rs138904706
chrX	54767393	54767413	seqB,rs138904706,2,123523588,G,C:5-25	20	100.0	5	25	20	rs138904706
chrX	45853160	45853180	seqB,rs138904706,2,123523588,G,C:5-25	20	100.0	5	25	20	rs138904706
chrY	6774254	6774304	seqA,rs138904964,9,72467965,T,C:0-50	42	92.0	0	50	50	rs138904964
chrY	5570928	5570972	seqA,rs138904964,9,72467965,T,C:6-50	40	95.5	6	50	44	rs138904964
chrY	6409975	6410019	seqA,rs138904964,9,72467965,T,C:6-50	40	95.5	6	50	44	rs138904964
chrY	15500856	15500900	seqA,rs138904964,9,72467965,T,C:6-50	40	95.5	6	50	44	rs138904964
chrY	16848664	16848783	seqA,rs138904964,9,72467965,T,C:0-50	43	94.0	0	50	50	rs138904964
chrY	59168308	59168352	seqA,rs138904964,9,72467965,T,C:6-50	40	95.5	6	50	44	rs138904964
chrY	59174789	59174839	seqA,rs138904964,9,72467965,T,C:0-50	40	90.0	0	50	50	rs138904964
chrY	5981656	5981706	seqA,rs138904964,9,72467965,T,C:0-50	38	88.0	0	50	50	rs138904964
chrY	7273042	7273086	seqA,rs138904964,9,72467965,T,C:6-50	38	93.2	6	50	44	rs138904964
chrY	21255206	21255249	seqA,rs138904964,9,72467965,T,C:7-50	37	93.1	7	50	43	rs138904964
chrY	7422454	7422498	seqA,rs138904964,9,72467965,T,C:6-50	36	91.0	6	50	44	rs138904964
chrY	14049072	14049108	seqA,rs138904964,9,72467965,T,C:13-49	36	100.0	13	49	36	rs138904964
chrY	19414989	19415033	seqA,rs138904964,9,72467965,T,C:6-50	36	91.0	6	50	44	rs138904964
chrY	22177725	22177767	seqA,rs138904964,9,72467965,T,C:8-50	36	92.9	8	50	42	rs138904964
chrY	1680801	1680843	seqA,rs138904964,9,72467965,T,C:7-50	37	88.1	7	50	43	rs138904964
chrY	5979790	5979889	seqA,rs138904964,9,72467965,T,C:0-50	37	88.0	0	50	50	rs138904964
chrX	113650837	113650887	seqA,rs138904964,9,72467965,T,C:0-50	46	96.0	0	50	50	rs138904964
chrX	132854606	132854656	seqA,rs138904964,9,72467965,T,C:0-50	46	96.0	0	50	50	rs138904964
chrX	7283782	7283832	seqA,rs138904964,9,72467965,T,C:0-50	44	94.0	0	50	50	rs138904964
chrX	16038383	16038433	seqA,rs138904964,9,72467965,T,C:0-50	44	94.0	0	50	50	rs138904964
chrX	19263314	19263364	seqA,rs138904964,9,72467965,T,C:0-50	44	94.0	0	50	50	rs138904964
chrX	22988405	22988455	seqA,rs138904964,9,72467965,T,C:0-50	44	94.0	0	50	50	rs138904964
chrX	25269630	25269680	seqA,rs138904964,9,72467965,T,C:0-50	44	94.0	0	50	50	rs138904964
chrX	36923923	36923973	seqA,rs138904964,9,72467965,T,C:0-50	44	94.0	0	50	50	rs138904964
chrX	86654290	86654340	seqA,rs138904964,9,72467965,T,C:0-50	44	94.0	0	50	50	rs138904964
chrX	110100810	110100860	seqA,rs138904964,9,72467965,T,C:0-50	44	94.0	0	50	50	rs138904964
chrX	115543453	115543503	seqA,rs138904964,9,72467965,T,C:0-50	44	94.0	0	50	50	rs138904964
chrX	116067602	116067652	seqA,rs138904964,9,72467965,T,C:0-50	44	94.0	0	50	50	rs138904964
chrX	116494601	116494651	seqA,rs138904964,9,72467965,T,C:0-50	44	94.0	0	50	50	rs138904964
chrX	122894007	122894057	seqA,rs138904964,9,72467965,T,C:0-50	44	94.0	0	50	50	rs138904964
chrX	130617641	130617691	seqA,rs138904964,9,72467965,T,C:0-50	44	94.0	0	50	50	rs138904964
chrX	131298507	131298557	seqA,rs138904964,9,72467965,T,C:0-50	44	94.0	0	50	50	rs138904964
chrY	4946479	4946523	seqA,rs138904964,9,72467965,T,C:6-50	40	95.5	6	50	44	rs138904964
chrY	14230600	14230650	seqA,rs138904964,9,72467965,T,C:0-50	40	90.0	0	50	50	rs138904964
chrY	2395977	2396351	seqA,rs138904964,9,72467965,T,C:6-50	43	100.0	6	50	44	rs138904964
chrY	19402598	19403131	seqA,rs138904964,9,72467965,T,C:0-50	43	94.0	0	50	50	rs138904964
chrY	1947496	1948001	seqA,rs138904964,9,72467965,T,C:0-50	46	98.0	0	50	50	rs138904964
chrY	4788754	4788798	seqA,rs138904964,9,72467965,T,C:6-50	38	93.2	6	50	44	rs138904964
chrY	7416539	7416583	seqA,rs138904964,9,72467965,T,C:6-50	38	93.2	6	50	44	rs138904964
chrY	14174768	14174873	seqA,rs138904964,9,72467965,T,C:0-42	41	100.0	0	42	42	rs138904964
chrY	16700080	16700124	seqA,rs138904964,9,72467965,T,C:6-50	38	93.2	6	50	44	rs138904964
chrY	943333	943822	seqA,rs138904964,9,72467965,T,C:6-50	41	97.8	6	50	44	rs138904964
chrY	3009547	3009591	seqA,rs138904964,9,72467965,T,C:6-50	36	91.0	6	50	44	rs138904964
chrY	3307684	3307802	seqA,rs138904964,9,72467965,T,C:0-50	41	91.9	0	50	50	rs138904964
chrY	3011380	3011417	seqA,rs138904964,9,72467965,T,C:10-47	35	97.3	10	47	37	rs138904964
chrY	3088595	3088636	seqA,rs138904964,9,72467965,T,C:1-42	35	92.7	1	42	41	rs138904964
chrY	5482879	5520030	seqA,rs138904964,9,72467965,T,C:0-50	43	94.0	0	50	50	rs138904964
chrY	21436722	21436761	seqA,rs138904964,9,72467965,T,C:6-45	35	94.9	6	45	39	rs138904964
chrX	3422276	3422326	seqA,rs138904964,9,72467965,T,C:0-50	46	96.0	0	50	50	rs138904964
chrX	4089243	4089293	seqA,rs138904964,9,72467965,T,C:0-50	46	96.0	0	50	50	rs138904964
chrX	37905518	37905568	seqA,rs138904964,9,72467965,T,C:0-50	46	96.0	0	50	50	rs138904964
chrX	51089228	51089278	seqA,rs138904964,9,72467965,T,C:0-50	46	96.0	0	50	50	rs138904964
chrX	74236988	74237038	seqA,rs138904964,9,72467965,T,C:0-50	46	96.0	0	50	50	rs138904964
chrX	112928648	112928693	seqA,rs138904964,9,72467965,T,C:5-50	45	100.0	5	50	45	rs138904964
chrX	13079380	13079430	seqA,rs138904964,9,72467965,T,C:0-50	44	94.0	0	50	50	rs138904964
chrX	37353841	37353891	seqA,rs138904964,9,72467965,T,C:0-50	44	94.0	0	50	50	rs138904964
chrX	50939381	50939431	seqA,rs138904964,9,72467965,T,C:0-50	44	94.0	0	50	50	rs138904964
chrX	93990253	93990303	seqA,rs138904964,9,72467965,T,C:0-50	44	94.0	0	50	50	rs138904964
chrX	145588352	145588402	seqA,rs138904964,9,72467965,T,C:0-50	44	94.0	0	50	50	rs138904964
chrX	2965861	2965911	seqA,rs138904964,9,72467965,T,C:0-50	42	92.0	0	50	50	rs138904964
chrX	3935781	3935831	seqA,rs138904964,9,72467965,T,C:0-50	42	92.0	0	50	50	rs138904964
chrX	7401367	7401479	seqA,rs138904964,9,72467965,T,C:0-50	45	96.0	0	50	50	rs138904964
chrX	7489169	7489213	seqA,rs138904964,9,72467965,T,C:6-50	42	97.8	6	50	44	rs138904964
chrX	16307747	16307797	seqA,rs138904964,9,72467965,T,C:0-50	42	92.0	0	50	50	rs138904964
chrX	26762610	26762662	seqA,rs138905258,15,71062218,A,C:0-50	43	95.8	0	50	50	rs138905258
chrX	30751594	30751644	seqA,rs138905258,15,71062218,A,C:0-50	34	84.0	0	50	50	rs138905258
chrX	13735692	13735739	seqA,rs138905258,15,71062218,A,C:0-50	36	78.8	0	50	50	rs138905258
chrX	66045276	66045312	seqA,rs138905258,15,71062218,A,C:1-38	33	88.9	1	38	37	rs138905258
chrX	121062169	121062219	seqA,rs138905258,15,71062218,A,C:0-50	34	88.7	0	50	50	rs138905258
chrX	153376296	153376341	seqA,rs138905258,15,71062218,A,C:0-42	33	97.2	0	42	42	rs138905258
chrY	1356472	1356522	seqA,rs138905258,15,71062218,A,C:0-50	42	92.0	0	50	50	rs138905258
chrY	1743222	1743272	seqA,rs138905258,15,71062218,A,C:0-50	40	90.0	0	50	50	rs138905258
chrY	19632937	19632987	seqA,rs138905258,15,71062218,A,C:0-50	34	84.0	0	50	50	rs138905258
chrY	523602	523653	seqA,rs138905258,15,71062218,A,C:0-50	37	97.5	0	50	50	rs138905258
chrY	15665782	15665833	seqA,rs138905258,15,71062218,A,C:0-50	37	97.5	0	50	50	rs138905258
chrY	518745	518795	seqA,rs138905258,15,71062218,A,C:0-50	36	97.5	0	50	50	rs138905258
chrY	1746477	1746528	seqA,rs138905258,15,71062218,A,C:0-50	31	89.8	0	50	50	rs138905258
chrY	18985957	18985977	seqA,rs138905258,15,71062218,A,C:30-50	20	100.0	30	50	20	rs138905258
chrX	146337257	146337307	seqA,rs138905258,15,71062218,A,C:0-50	46	96.0	0	50	50	rs138905258
chrX	124347617	124347667	seqA,rs138905258,15,71062218,A,C:0-50	44	94.0	0	50	50	rs138905258
chrX	131821912	131821962	seqA,rs138905258,15,71062218,A,C:0-50	44	94.0	0	50	50	rs138905258
chrX	114949247	114949296	seqA,rs138905258,15,71062218,A,C:1-50	43	93.9	1	50	49	rs138905258
chrX	1406472	1406522	seqA,rs138905258,15,71062218,A,C:0-50	42	92.0	0	50	50	rs138905258
chrX	70537427	70537477	seqA,rs138905258,15,71062218,A,C:0-50	42	92.0	0	50	50	rs138905258
chrX	85729872	85729922	seqA,rs138905258,15,71062218,A,C:0-50	42	92.0	0	50	50	rs138905258
chrX	132641742	132641792	seqA,rs138905258,15,71062218,A,C:0-50	42	92.0	0	50	50	rs138905258
chrX	1793222	1793272	seqA,rs138905258,15,71062218,A,C:0-50	40	90.0	0	50	50	rs138905258
chrX	14577082	14577132	seqA,rs138905258,15,71062218,A,C:0-50	43	95.9	0	50	50	rs138905258
chrX	41218147	41218197	seqA,rs138905258,15,71062218,A,C:0-50	40	90.0	0	50	50	rs138905258
chrX	50345227	50345277	seqA,rs138905258,15,71062218,A,C:0-50	40	90.0	0	50	50	rs138905258
chrX	114173187	114173237	seqA,rs138905258,15,71062218,A,C:0-50	40	90.0	0	50	50	rs138905258
chrX	118966357	118966407	seqA,rs138905258,15,71062218,A,C:0-50	40	90.0	0	50	50	rs138905258
chrX	24374317	24374367	seqA,rs138905258,15,71062218,A,C:0-50	38	88.0	0	50	50	rs138905258
chrX	40770137	40770187	seqA,rs138905258,15,71062218,A,C:0-50	38	88.0	0	50	50	rs138905258
chrY	15118818	15118868	seqA,rs138906874,5,43811711,A,G:0-50	46	96.0	0	50	50	rs138906874
chrY	5702999	5703046	seqA,rs138906874,5,43811711,A,G:3-50	45	97.9	3	50	47	rs138906874
chrY	7298458	7298508	seqA,rs138906874,5,43811711,A,G:0-50	44	94.0	0	50	50	rs138906874
chrY	18797739	18797789	seqA,rs138906874,5,43811711,A,G:0-50	44	94.0	0	50	50	rs138906874
chrY	25905083	25905131	seqA,rs138906874,5,43811711,A,G:1-49	44	95.9	1	49	48	rs138906874
chrY	27937123	27937171	seqA,rs138906874,5,43811711,A,G:1-49	44	95.9	1	49	48	rs138906874
chrY	4099004	4099051	seqA,rs138906874,5,43811711,A,G:2-49	43	95.8	2	49	47	rs138906874
chrY	28039747	28039796	seqA,rs138906874,5,43811711,A,G:1-50	43	93.9	1	50	49	rs138906874
chrY	3635661	3635709	seqA,rs138906874,5,43811711,A,G:1-49	42	93.8	1	49	48	rs138906874
chrY	17227659	17227707	seqA,rs138906874,5,43811711,A,G:1-49	42	93.8	1	49	48	rs138906874
chrY	23441466	23441508	seqA,rs138906874,5,43811711,A,G:1-43	42	100.0	1	43	42	rs138906874
chrY	22692747	22692796	seqA,rs138906874,5,43811711,A,G:1-50	41	91.9	1	50	49	rs138906874
chrY	14726626	14726672	seqA,rs138906874,5,43811711,A,G:3-49	40	93.5	3	49	46	rs138906874
chrY	15300605	15300653	seqA,rs138906874,5,43811711,A,G:1-49	40	91.7	1	49	48	rs138906874
chrY	22132623	22132672	seqA,rs138906874,5,43811711,A,G:0-49	39	89.8	0	49	49	rs138906874
chrY	15147649	15147686	seqA,rs138906874,5,43811711,A,G:1-38	37	100.0	1	38	37	rs138906874
chrX	56320057	56320106	seqA,rs138906874,5,43811711,A,G:1-50	47	98.0	1	50	49	rs138906874
chrX	57324565	57324614	seqA,rs138906874,5,43811711,A,G:1-50	47	98.0	1	50	49	rs138906874
chrX	138081025	138081074	seqA,rs138906874,5,43811711,A,G:1-50	47	98.0	1	50	49	rs138906874
chrX	13745398	13745446	seqA,rs138906874,5,43811711,A,G:1-49	46	98.0	1	49	48	rs138906874
chrX	42368959	42369007	seqA,rs138906874,5,43811711,A,G:1-49	46	98.0	1	49	48	rs138906874
chrX	57773238	57773286	seqA,rs138906874,5,43811711,A,G:1-49	46	98.0	1	49	48	rs138906874
chrX	71659851	71659901	seqA,rs138906874,5,43811711,A,G:0-50	46	96.0	0	50	50	rs138906874
chrX	72446368	72446416	seqA,rs138906874,5,43811711,A,G:1-49	46	98.0	1	49	48	rs138906874
chrX	109902790	109902838	seqA,rs138906874,5,43811711,A,G:1-49	46	98.0	1	49	48	rs138906874
chrX	132415662	132415710	seqA,rs138906874,5,43811711,A,G:1-49	46	98.0	1	49	48	rs138906874
chrX	41670513	41670562	seqA,rs138906874,5,43811711,A,G:1-50	45	96.0	1	50	49	rs138906874
chrX	51368634	51368683	seqA,rs138906874,5,43811711,A,G:1-50	45	96.0	1	50	49	rs138906874
chrX	54890520	54890569	seqA,rs138906874,5,43811711,A,G:1-50	45	96.0	1	50	49	rs138906874
chrX	62714648	62714697	seqA,rs138906874,5,43811711,A,G:1-50	45	96.0	1	50	49	rs138906874
chrX	64030922	64030971	seqA,rs138906874,5,43811711,A,G:1-50	45	96.0	1	50	49	rs138906874
chrX	72182195	72182244	seqA,rs138906874,5,43811711,A,G:1-50	45	96.0	1	50	49	rs138906874
chrY	22050289	22050337	seqA,rs138906874,5,43811711,A,G:2-50	46	98.0	2	50	48	rs138906874
chrY	59248469	59248517	seqA,rs138906874,5,43811711,A,G:1-49	46	98.0	1	49	48	rs138906874
chrY	8814522	8814571	seqA,rs138906874,5,43811711,A,G:1-50	45	96.0	1	50	49	rs138906874
chrY	9408851	9408900	seqA,rs138906874,5,43811711,A,G:1-50	45	96.0	1	50	49	rs138906874
chrY	14739404	14739453	seqA,rs138906874,5,43811711,A,G:1-50	45	96.0	1	50	49	rs138906874
chrY	17857649	17857698	seqA,rs138906874,5,43811711,A,G:1-50	45	96.0	1	50	49	rs138906874
chrY	59187751	59187800	seqA,rs138906874,5,43811711,A,G:1-50	45	96.0	1	50	49	rs138906874
chrY	59266805	59266854	seqA,rs138906874,5,43811711,A,G:1-50	45	96.0	1	50	49	rs138906874
chrY	8279438	8279486	seqA,rs138906874,5,43811711,A,G:2-50	44	95.9	2	50	48	rs138906874
chrY	13382357	13382405	seqA,rs138906874,5,43811711,A,G:1-49	44	95.9	1	49	48	rs138906874
chrY	26025229	26025277	seqA,rs138906874,5,43811711,A,G:1-49	44	95.9	1	49	48	rs138906874
chrY	28057244	28057292	seqA,rs138906874,5,43811711,A,G:1-49	44	95.9	1	49	48	rs138906874
chrY	14154746	14154795	seqA,rs138906874,5,43811711,A,G:1-50	43	93.9	1	50	49	rs138906874
chrY	21280010	21280059	seqA,rs138906874,5,43811711,A,G:1-50	43	93.9	1	50	49	rs138906874
chrY	25922582	25922631	seqA,rs138906874,5,43811711,A,G:1-50	43	93.9	1	50	49	rs138906874
chrY	15378827	15378869	seqA,rs138906874,5,43811711,A,G:1-43	42	100.0	1	43	42	rs138906874
chrX	45861192	45861241	seqA,rs138906874,5,43811711,A,G:1-50	47	98.0	1	50	49	rs138906874
chrX	57352707	57352756	seqA,rs138906874,5,43811711,A,G:1-50	47	98.0	1	50	49	rs138906874
chrX	87575307	87575356	seqA,rs138906874,5,43811711,A,G:1-50	47	98.0	1	50	49	rs138906874
chrX	32822007	32822055	seqA,rs138906874,5,43811711,A,G:1-49	46	98.0	1	49	48	rs138906874
chrX	63496596	63496644	seqA,rs138906874,5,43811711,A,G:1-49	46	98.0	1	49	48	rs138906874
chrX	67783056	67783104	seqA,rs138906874,5,43811711,A,G:1-49	46	98.0	1	49	48	rs138906874
chrX	94097640	94097688	seqA,rs138906874,5,43811711,A,G:1-49	46	98.0	1	49	48	rs138906874
chrX	155145463	155145511	seqA,rs138906874,5,43811711,A,G:1-49	46	98.0	1	49	48	rs138906874
chrX	28167940	28167989	seqA,rs138906874,5,43811711,A,G:1-50	45	96.0	1	50	49	rs138906874
chrX	36096255	36096304	seqA,rs138906874,5,43811711,A,G:1-50	45	96.0	1	50	49	rs138906874
chrX	36721709	36721758	seqA,rs138906874,5,43811711,A,G:1-50	45	96.0	1	50	49	rs138906874
chrX	44284007	44284056	seqA,rs138906874,5,43811711,A,G:1-50	45	96.0	1	50	49	rs138906874
chrX	55698195	55698244	seqA,rs138906874,5,43811711,A,G:1-50	45	96.0	1	50	49	rs138906874
chrX	55958235	55958284	seqA,rs138906874,5,43811711,A,G:1-50	45	96.0	1	50	49	rs138906874
chrX	57082611	57082658	seqA,rs138906874,5,43811711,A,G:2-49	45	97.9	2	49	47	rs138906874
chrX	64276405	64276454	seqA,rs138906874,5,43811711,A,G:1-50	45	96.0	1	50	49	rs138906874
chrX	4326224	4326270	seqA,rs138907372,13,110647763,T,A:3-49	40	93.5	3	49	46	rs138907372
chrX	11543206	11543236	seqA,rs138907372,13,110647763,T,A:18-48	24	90.0	18	48	30	rs138907372
chrX	4326224	4326271	seqB,rs138907372,13,110647763,T,A:3-50	41	93.7	3	50	47	rs138907372
chrX	11543206	11543236	seqB,rs138907372,13,110647763,T,A:18-48	24	90.0	18	48	30	rs138907372
chrY	14829049	14829088	seqB,rs138907372,13,110647763,T,A:11-50	31	89.8	11	50	39	rs138907372
chrX	28428209	28428248	seqB,rs138907372,13,110647763,T,A:11-50	29	87.2	11	50	39	rs138907372
chrY	5189109	5189145	seqA,rs138907633,4,29259254,T,C:14-50	30	91.7	14	50	36	rs138907633
chrX	138072586	138072622	seqA,rs138907633,4,29259254,T,C:14-50	32	94.5	14	50	36	rs138907633
chrX	74917420	74917455	seqA,rs138907633,4,29259254,T,C:15-50	31	94.3	15	50	35	rs138907633
chrX	8427899	8427935	seqA,rs138907633,4,29259254,T,C:14-50	30	91.7	14	50	36	rs138907633
chrX	137949579	137949615	seqA,rs138907633,4,29259254,T,C:14-50	30	91.7	14	50	36	rs138907633
chrX	62292489	62292524	seqA,rs138907633,4,29259254,T,C:14-49	29	91.5	14	49	35	rs138907633
chrX	147750919	147750955	seqA,rs138907633,4,29259254,T,C:14-50	28	88.9	14	50	36	rs138907633
chrX	50937460	50937494	seqA,rs138907633,4,29259254,T,C:15-49	28	91.2	15	49	34	rs138907633
chrX	145097500	145097530	seqA,rs138907633,4,29259254,T,C:20-50	26	93.4	20	50	30	rs138907633
chrX	145897539	145897561	seqA,rs138907633,4,29259254,T,C:14-36	22	100.0	14	36	22	rs138907633
chrX	85674279	85674301	seqA,rs138907633,4,29259254,T,C:14-36	20	95.5	14	36	22	rs138907633
chrX	21010719	21010741	seqA,rs138907633,4,29259254,T,C:14-36	20	95.5	14	36	22	rs138907633
chrX	20606144	20606166	seqA,rs138907633,4,29259254,T,C:14-36	20	95.5	14	36	22	rs138907633
chrX	35470230	35470266	seqA,rs138907633,4,29259254,T,C:14-50	34	97.3	14	50	36	rs138907633
chrX	4619701	4619737	seqA,rs138907633,4,29259254,T,C:14-50	34	97.3	14	50	36	rs138907633
chrX	74128882	74128918	seqA,rs138907633,4,29259254,T,C:14-50	32	94.5	14	50	36	rs138907633
chrX	78246271	78246301	seqA,rs138907633,4,29259254,T,C:14-44	28	96.7	14	44	30	rs138907633
chrX	97279742	97279773	seqA,rs138907633,4,29259254,T,C:20-50	27	96.7	20	50	30	rs138907633
chrX	81495463	81495493	seqA,rs138907633,4,29259254,T,C:14-44	26	93.4	14	44	30	rs138907633
chrX	90994567	90994593	seqA,rs138907633,4,29259254,T,C:24-50	24	96.2	24	50	26	rs138907633
chrX	145889989	145890011	seqA,rs138907633,4,29259254,T,C:14-36	22	100.0	14	36	22	rs138907633
chrY	332118	332166	seqA,rs138907968,0,0,G,C:1-49	46	98.0	1	49	48	rs138907968
chrY	5200079	5200128	seqA,rs138907968,0,0,G,C:0-49	45	96.0	0	49	49	rs138907968
chrY	5147223	5147272	seqA,rs138907968,0,0,G,C:0-49	45	96.0	0	49	49	rs138907968
chrX	39602329	39602378	seqA,rs138907968,0,0,G,C:0-49	47	98.0	0	49	49	rs138907968
chrX	42086627	42086676	seqA,rs138907968,0,0,G,C:0-49	47	98.0	0	49	49	rs138907968
chrX	46645208	46645257	seqA,rs138907968,0,0,G,C:0-49	47	98.0	0	49	49	rs138907968
chrX	104723513	104723562	seqA,rs138907968,0,0,G,C:0-49	47	98.0	0	49	49	rs138907968
chrX	382118	382166	seqA,rs138907968,0,0,G,C:1-49	46	98.0	1	49	48	rs138907968
chrX	48704153	48704203	seqA,rs138907968,0,0,G,C:0-50	46	96.0	0	50	50	rs138907968
chrX	144457535	144457581	seqA,rs138907968,0,0,G,C:0-46	46	100.0	0	46	46	rs138907968
chrX	10515394	10515443	seqA,rs138907968,0,0,G,C:0-49	45	96.0	0	49	49	rs138907968
chrX	18374548	18374597	seqA,rs138907968,0,0,G,C:0-49	45	96.0	0	49	49	rs138907968
chrX	34520938	34520987	seqA,rs138907968,0,0,G,C:0-49	45	96.0	0	49	49	rs138907968
chrX	40913598	40913647	seqA,rs138907968,0,0,G,C:0-49	45	96.0	0	49	49	rs138907968
chrX	40924518	40924567	seqA,rs138907968,0,0,G,C:0-49	45	96.0	0	49	49	rs138907968
chrX	53340083	53340132	seqA,rs138907968,0,0,G,C:0-49	45	96.0	0	49	49	rs138907968
chrX	66323039	66323088	seqA,rs138907968,0,0,G,C:0-49	45	96.0	0	49	49	rs138907968
chrX	96538723	96538772	seqA,rs138907968,0,0,G,C:0-49	45	96.0	0	49	49	rs138907968
chrX	122886299	122886348	seqA,rs138907968,0,0,G,C:0-49	45	96.0	0	49	49	rs138907968
chrX	153703626	153703675	seqA,rs138907968,0,0,G,C:0-49	49	100.0	0	49	49	rs138907968
chrX	44709358	44709407	seqA,rs138907968,0,0,G,C:0-49	47	98.0	0	49	49	rs138907968
chrX	48959978	48960027	seqA,rs138907968,0,0,G,C:0-49	47	98.0	0	49	49	rs138907968
chrX	70624373	70624422	seqA,rs138907968,0,0,G,C:0-49	47	98.0	0	49	49	rs138907968
chrX	96659038	96659087	seqA,rs138907968,0,0,G,C:0-49	47	98.0	0	49	49	rs138907968
chrX	41240478	41240527	seqA,rs138907968,0,0,G,C:0-49	45	96.0	0	49	49	rs138907968
chrX	47063333	47063382	seqA,rs138907968,0,0,G,C:0-49	45	96.0	0	49	49	rs138907968
chrX	47463494	47463543	seqA,rs138907968,0,0,G,C:0-49	45	96.0	0	49	49	rs138907968
chrX	69742579	69742628	seqA,rs138907968,0,0,G,C:0-49	45	96.0	0	49	49	rs138907968
chrX	74590553	74590602	seqA,rs138907968,0,0,G,C:0-49	45	96.0	0	49	49	rs138907968
chrX	93020248	93020297	seqA,rs138907968,0,0,G,C:0-49	45	96.0	0	49	49	rs138907968
chrX	122975379	122975428	seqA,rs138907968,0,0,G,C:0-49	45	96.0	0	49	49	rs138907968
chrX	136837848	136837897	seqA,rs138907968,0,0,G,C:0-49	45	96.0	0	49	49	rs138907968
chrX	136662658	136662707	seqA,rs138907968,0,0,G,C:0-49	45	96.0	0	49	49	rs138907968
chrX	150435654	150435702	seqA,rs138907968,0,0,G,C:1-49	44	95.9	1	49	48	rs138907968
chrX	133236188	133236237	seqA,rs138907968,0,0,G,C:0-49	43	93.9	0	49	49	rs138907968
chrY	332118	332167	seqB,rs138907968,0,0,G,C:1-50	47	98.0	1	50	49	rs138907968
chrY	5200079	5200129	seqB,rs138907968,0,0,G,C:0-50	46	96.0	0	50	50	rs138907968
chrY	5147223	5147273	seqB,rs138907968,0,0,G,C:0-50	46	96.0	0	50	50	rs138907968
chrX	39602329	39602379	seqB,rs138907968,0,0,G,C:0-50	48	98.0	0	50	50	rs138907968
chrX	42086627	42086677	seqB,rs138907968,0,0,G,C:0-50	48	98.0	0	50	50	rs138907968
chrX	46645208	46645258	seqB,rs138907968,0,0,G,C:0-50	48	98.0	0	50	50	rs138907968
chrX	104723513	104723563	seqB,rs138907968,0,0,G,C:0-50	48	98.0	0	50	50	rs138907968
chrX	382118	382167	seqB,rs138907968,0,0,G,C:1-50	47	98.0	1	50	49	rs138907968
chrX	10515394	10515444	seqB,rs138907968,0,0,G,C:0-50	46	96.0	0	50	50	rs138907968
chrX	18374548	18374598	seqB,rs138907968,0,0,G,C:0-50	46	96.0	0	50	50	rs138907968
chrX	34520938	34520988	seqB,rs138907968,0,0,G,C:0-50	46	96.0	0	50	50	rs138907968
chrX	40913598	40913648	seqB,rs138907968,0,0,G,C:0-50	46	96.0	0	50	50	rs138907968
chrX	40924518	40924568	seqB,rs138907968,0,0,G,C:0-50	46	96.0	0	50	50	rs138907968
chrX	53340083	53340133	seqB,rs138907968,0,0,G,C:0-50	46	96.0	0	50	50	rs138907968
chrX	66323039	66323089	seqB,rs138907968,0,0,G,C:0-50	46	96.0	0	50	50	rs138907968
chrX	96538723	96538773	seqB,rs138907968,0,0,G,C:0-50	46	96.0	0	50	50	rs138907968
chrX	122886299	122886349	seqB,rs138907968,0,0,G,C:0-50	46	96.0	0	50	50	rs138907968
chrX	144457535	144457581	seqB,rs138907968,0,0,G,C:0-46	46	100.0	0	46	46	rs138907968
chrX	48704153	48704202	seqB,rs138907968,0,0,G,C:0-49	45	96.0	0	49	49	rs138907968
chrX	153703625	153703675	seqB,rs138907968,0,0,G,C:0-50	50	100.0	0	50	50	rs138907968
chrX	44709357	44709407	seqB,rs138907968,0,0,G,C:0-50	48	98.0	0	50	50	rs138907968
chrX	48959977	48960027	seqB,rs138907968,0,0,G,C:0-50	48	98.0	0	50	50	rs138907968
chrX	70624372	70624422	seqB,rs138907968,0,0,G,C:0-50	48	98.0	0	50	50	rs138907968
chrX	96659037	96659087	seqB,rs138907968,0,0,G,C:0-50	48	98.0	0	50	50	rs138907968
chrX	41240477	41240527	seqB,rs138907968,0,0,G,C:0-50	46	96.0	0	50	50	rs138907968
chrX	47063332	47063382	seqB,rs138907968,0,0,G,C:0-50	46	96.0	0	50	50	rs138907968
chrX	47463493	47463543	seqB,rs138907968,0,0,G,C:0-50	46	96.0	0	50	50	rs138907968
chrX	69742578	69742628	seqB,rs138907968,0,0,G,C:0-50	46	96.0	0	50	50	rs138907968
chrX	74590552	74590602	seqB,rs138907968,0,0,G,C:0-50	46	96.0	0	50	50	rs138907968
chrX	93020247	93020297	seqB,rs138907968,0,0,G,C:0-50	46	96.0	0	50	50	rs138907968
chrX	122975378	122975428	seqB,rs138907968,0,0,G,C:0-50	46	96.0	0	50	50	rs138907968
chrX	136662657	136662707	seqB,rs138907968,0,0,G,C:0-50	46	96.0	0	50	50	rs138907968
chrX	136837847	136837897	seqB,rs138907968,0,0,G,C:0-50	46	96.0	0	50	50	rs138907968
chrX	150435653	150435702	seqB,rs138907968,0,0,G,C:1-50	45	96.0	1	50	49	rs138907968
chrX	133236187	133236237	seqB,rs138907968,0,0,G,C:0-50	44	94.0	0	50	50	rs138907968
chrY	14546394	14546462	seqA,rs138908782,3,166089330,T,C:21-50	26	96.5	21	50	29	rs138908782
chrX	45164863	45164912	seqA,rs138909164,3,57841047,A,G:1-50	47	98.0	1	50	49	rs138909164
chrX	106054457	106054486	seqA,rs138909600,13,113367443,A,G:24-50	23	96.2	24	50	26	rs138909600
chrX	58564268	58564654	seqA,rs138909600,13,113367443,A,G:0-25	24	100.0	0	25	25	rs138909600
chrY	669113	669162	seqA,rs138910117,3,13344712,T,C:3-50	33	88.4	3	50	47	rs138910117
chrY	1078111	1078133	seqA,rs138910117,3,13344712,T,C:17-39	20	95.5	17	39	22	rs138910117
chrX	23777704	23777736	seqA,rs138910117,3,13344712,T,C:18-50	32	100.0	18	50	32	rs138910117
chrX	30642114	30642146	seqA,rs138910117,3,13344712,T,C:18-50	32	100.0	18	50	32	rs138910117
chrX	143845139	143845178	seqA,rs138910117,3,13344712,T,C:11-50	31	89.8	11	50	39	rs138910117
chrX	140799463	140799495	seqA,rs138910117,3,13344712,T,C:18-50	30	96.9	18	50	32	rs138910117
chrX	118076119	118076151	seqA,rs138910117,3,13344712,T,C:18-50	30	96.9	18	50	32	rs138910117
chrX	719113	719162	seqA,rs138910117,3,13344712,T,C:3-50	33	88.4	3	50	47	rs138910117
chrX	113803788	113804099	seqA,rs138910117,3,13344712,T,C:18-50	31	100.0	18	50	32	rs138910117
chrX	144806741	144806761	seqA,rs138910117,3,13344712,T,C:10-30	20	100.0	10	30	20	rs138910117
chrX	1128111	1128133	seqA,rs138910117,3,13344712,T,C:17-39	20	95.5	17	39	22	rs138910117
chrY	59032016	59032058	seqA,rs138911159,16,11744086,A,C:5-47	30	85.8	5	47	42	rs138911159
chrY	2580022	2580063	seqA,rs138911159,16,11744086,A,C:4-50	33	82.9	4	50	46	rs138911159
chrY	24036252	24036274	seqA,rs138911159,16,11744086,A,C:5-27	22	100.0	5	27	22	rs138911159
chrY	25513223	25513244	seqA,rs138911159,16,11744086,A,C:29-50	21	100.0	29	50	21	rs138911159
chrY	16989319	16989340	seqA,rs138911159,16,11744086,A,C:29-50	21	100.0	29	50	21	rs138911159
chrY	14599925	14599946	seqA,rs138911159,16,11744086,A,C:29-50	21	100.0	29	50	21	rs138911159
chrY	1731310	1731331	seqA,rs138911159,16,11744086,A,C:29-50	21	100.0	29	50	21	rs138911159
chrY	1286799	1286820	seqA,rs138911159,16,11744086,A,C:29-50	21	100.0	29	50	21	rs138911159
chrX	16633239	16633284	seqA,rs138911159,16,11744086,A,C:5-50	37	91.2	5	50	45	rs138911159
chrX	26800990	26801035	seqA,rs138911159,16,11744086,A,C:5-50	37	91.2	5	50	45	rs138911159
chrX	90780185	90780230	seqA,rs138911159,16,11744086,A,C:5-50	37	91.2	5	50	45	rs138911159
chrX	18670729	18670774	seqA,rs138911159,16,11744086,A,C:5-50	35	88.9	5	50	45	rs138911159
chrX	120010972	120011017	seqA,rs138911159,16,11744086,A,C:5-50	35	88.9	5	50	45	rs138911159
chrX	120067321	120067366	seqA,rs138911159,16,11744086,A,C:5-50	35	88.9	5	50	45	rs138911159
chrX	120072182	120072227	seqA,rs138911159,16,11744086,A,C:5-50	35	88.9	5	50	45	rs138911159
chrX	120091647	120091692	seqA,rs138911159,16,11744086,A,C:5-50	35	88.9	5	50	45	rs138911159
chrX	120096507	120096552	seqA,rs138911159,16,11744086,A,C:5-50	35	88.9	5	50	45	rs138911159
chrX	8812666	8812710	seqA,rs138911159,16,11744086,A,C:6-50	34	88.7	6	50	44	rs138911159
chrX	76636940	76636982	seqA,rs138911159,16,11744086,A,C:5-47	32	88.1	5	47	42	rs138911159
chrX	108015464	108015506	seqA,rs138911159,16,11744086,A,C:5-47	30	85.8	5	47	42	rs138911159
chrX	43193465	43193506	seqA,rs138911159,16,11744086,A,C:6-47	29	85.4	6	47	41	rs138911159
chrX	2630022	2630063	seqA,rs138911159,16,11744086,A,C:4-50	33	82.9	4	50	46	rs138911159
chrX	37000936	37000978	seqA,rs138911159,16,11744086,A,C:5-47	28	83.4	5	47	42	rs138911159
chrX	64751637	64751786	seqA,rs138911159,16,11744086,A,C:10-50	29	96.8	10	50	40	rs138911159
chrY	6844006	6844050	seqA,rs138911159,16,11744086,A,C:5-49	34	88.7	5	49	44	rs138911159
chrY	966836	966881	seqA,rs138911159,16,11744086,A,C:4-50	34	87.5	4	50	46	rs138911159
chrY	21919439	21919484	seqA,rs138911159,16,11744086,A,C:6-50	31	86.4	6	50	44	rs138911159
chrY	23677620	23677642	seqA,rs138911159,16,11744086,A,C:5-27	22	100.0	5	27	22	rs138911159
chrY	28449668	28449689	seqA,rs138911159,16,11744086,A,C:29-50	21	100.0	29	50	21	rs138911159
chrY	16418925	16418946	seqA,rs138911159,16,11744086,A,C:29-50	21	100.0	29	50	21	rs138911159
chrY	15573527	15573548	seqA,rs138911159,16,11744086,A,C:29-50	21	100.0	29	50	21	rs138911159
chrY	14970670	14970691	seqA,rs138911159,16,11744086,A,C:29-50	21	100.0	29	50	21	rs138911159
chrX	131875359	131875404	seqA,rs138911159,16,11744086,A,C:5-50	37	91.2	5	50	45	rs138911159
chrX	133148337	133148762	seqA,rs138911159,16,11744086,A,C:0-50	41	92.0	0	50	50	rs138911159
chrX	24107372	24107417	seqA,rs138911159,16,11744086,A,C:5-50	35	88.9	5	50	45	rs138911159
chrX	40108412	40108457	seqA,rs138911159,16,11744086,A,C:5-50	35	88.9	5	50	45	rs138911159
chrX	41364541	41364586	seqA,rs138911159,16,11744086,A,C:5-50	35	88.9	5	50	45	rs138911159
chrX	49593186	49593231	seqA,rs138911159,16,11744086,A,C:5-50	35	88.9	5	50	45	rs138911159
chrX	117603796	117603841	seqA,rs138911159,16,11744086,A,C:5-50	35	88.9	5	50	45	rs138911159
chrX	133661505	133661550	seqA,rs138911159,16,11744086,A,C:5-50	35	88.9	5	50	45	rs138911159
chrX	70173850	70173892	seqA,rs138911159,16,11744086,A,C:5-47	34	90.5	5	47	42	rs138911159
chrX	32547070	32547115	seqA,rs138911159,16,11744086,A,C:5-50	33	86.7	5	50	45	rs138911159
chrX	34367493	34367538	seqA,rs138911159,16,11744086,A,C:5-50	33	86.7	5	50	45	rs138911159
chrX	69758916	69758959	seqA,rs138911159,16,11744086,A,C:7-50	33	88.4	7	50	43	rs138911159
chrX	84850011	84850056	seqA,rs138911159,16,11744086,A,C:5-50	33	86.7	5	50	45	rs138911159
chrX	100703612	100703653	seqA,rs138911159,16,11744086,A,C:9-50	31	87.9	9	50	41	rs138911159
chrX	140263187	140263232	seqA,rs138911159,16,11744086,A,C:5-50	31	84.5	5	50	45	rs138911159
chrX	150607054	150607095	seqA,rs138911159,16,11744086,A,C:6-47	31	87.9	6	47	41	rs138911159
chrX	126881660	126881702	seqA,rs138911649,10,43739921,A,G:7-48	32	92.2	7	48	41	rs138911649
chrX	54596428	54596470	seqA,rs138911649,10,43739921,A,G:0-41	26	90.7	0	41	41	rs138911649
chrX	66585995	66586044	seqA,rs138911649,10,43739921,A,G:0-49	33	90.0	0	49	49	rs138911649
chrX	51012816	51012914	seqA,rs138911649,10,43739921,A,G:0-37	30	94.3	0	37	37	rs138911649
chrX	82303634	82303654	seqA,rs138911649,10,43739921,A,G:8-28	20	100.0	8	28	20	rs138911649
chrY	3316748	3316797	seqA,rs138912161,0,0,G,C:0-49	49	100.0	0	49	49	rs138912161
chrY	9783903	9783952	seqA,rs138912161,0,0,G,C:0-49	49	100.0	0	49	49	rs138912161
chrY	13877701	13877750	seqA,rs138912161,0,0,G,C:0-49	49	100.0	0	49	49	rs138912161
chrY	15214768	15214817	seqA,rs138912161,0,0,G,C:0-49	49	100.0	0	49	49	rs138912161
chrY	17262327	17262376	seqA,rs138912161,0,0,G,C:0-49	49	100.0	0	49	49	rs138912161
chrY	18042235	18042284	seqA,rs138912161,0,0,G,C:0-49	49	100.0	0	49	49	rs138912161
chrY	19029226	19029275	seqA,rs138912161,0,0,G,C:0-49	49	100.0	0	49	49	rs138912161
chrY	19825525	19825574	seqA,rs138912161,0,0,G,C:0-49	49	100.0	0	49	49	rs138912161
chrY	19977530	19977579	seqA,rs138912161,0,0,G,C:0-49	49	100.0	0	49	49	rs138912161
chrY	23038432	23038481	seqA,rs138912161,0,0,G,C:0-49	49	100.0	0	49	49	rs138912161
chrY	27858542	27858591	seqA,rs138912161,0,0,G,C:0-49	49	100.0	0	49	49	rs138912161
chrY	59236180	59236229	seqA,rs138912161,0,0,G,C:0-49	49	100.0	0	49	49	rs138912161
chrY	2792307	2792356	seqA,rs138912161,0,0,G,C:0-49	47	98.0	0	49	49	rs138912161
chrY	8066774	8066823	seqA,rs138912161,0,0,G,C:0-49	47	98.0	0	49	49	rs138912161
chrY	8972088	8972137	seqA,rs138912161,0,0,G,C:0-49	47	98.0	0	49	49	rs138912161
chrY	9033526	9033575	seqA,rs138912161,0,0,G,C:0-49	47	98.0	0	49	49	rs138912161
chrX	101197406	101197456	seqA,rs138912161,0,0,G,C:0-50	50	100.0	0	50	50	rs138912161
chrX	7724781	7724830	seqA,rs138912161,0,0,G,C:0-49	49	100.0	0	49	49	rs138912161
chrX	11019633	11019682	seqA,rs138912161,0,0,G,C:0-49	49	100.0	0	49	49	rs138912161
chrX	11730540	11730589	seqA,rs138912161,0,0,G,C:0-49	49	100.0	0	49	49	rs138912161
chrX	15018049	15018098	seqA,rs138912161,0,0,G,C:0-49	49	100.0	0	49	49	rs138912161
chrX	20355196	20355245	seqA,rs138912161,0,0,G,C:0-49	49	100.0	0	49	49	rs138912161
chrX	20742022	20742071	seqA,rs138912161,0,0,G,C:0-49	49	100.0	0	49	49	rs138912161
chrX	23261804	23261853	seqA,rs138912161,0,0,G,C:0-49	49	100.0	0	49	49	rs138912161
chrX	26007649	26007698	seqA,rs138912161,0,0,G,C:0-49	49	100.0	0	49	49	rs138912161
chrX	28230049	28230098	seqA,rs138912161,0,0,G,C:0-49	49	100.0	0	49	49	rs138912161
chrX	31392093	31392142	seqA,rs138912161,0,0,G,C:0-49	49	100.0	0	49	49	rs138912161
chrX	32754187	32754236	seqA,rs138912161,0,0,G,C:0-49	49	100.0	0	49	49	rs138912161
chrX	33322838	33322887	seqA,rs138912161,0,0,G,C:0-49	49	100.0	0	49	49	rs138912161
chrX	46368878	46368927	seqA,rs138912161,0,0,G,C:0-49	49	100.0	0	49	49	rs138912161
chrX	49829973	49830022	seqA,rs138912161,0,0,G,C:0-49	49	100.0	0	49	49	rs138912161
chrX	50946386	50946435	seqA,rs138912161,0,0,G,C:0-49	49	100.0	0	49	49	rs138912161
chrY	1773471	1773520	seqA,rs138912161,0,0,G,C:0-49	49	100.0	0	49	49	rs138912161
chrY	4817764	4817813	seqA,rs138912161,0,0,G,C:0-49	49	100.0	0	49	49	rs138912161
chrY	5064827	5064876	seqA,rs138912161,0,0,G,C:0-49	49	100.0	0	49	49	rs138912161
chrY	5475019	5475068	seqA,rs138912161,0,0,G,C:0-49	49	100.0	0	49	49	rs138912161
chrY	9800025	9800074	seqA,rs138912161,0,0,G,C:0-49	49	100.0	0	49	49	rs138912161
chrY	13547822	13547871	seqA,rs138912161,0,0,G,C:0-49	49	100.0	0	49	49	rs138912161
chrY	13876440	13876489	seqA,rs138912161,0,0,G,C:0-49	49	100.0	0	49	49	rs138912161
chrY	15291796	15291845	seqA,rs138912161,0,0,G,C:0-49	49	100.0	0	49	49	rs138912161
chrY	15671962	15672011	seqA,rs138912161,0,0,G,C:0-49	49	100.0	0	49	49	rs138912161
chrY	16206966	16207015	seqA,rs138912161,0,0,G,C:0-49	49	100.0	0	49	49	rs138912161
chrY	19173610	19173659	seqA,rs138912161,0,0,G,C:0-49	49	100.0	0	49	49	rs138912161
chrY	19210473	19210522	seqA,rs138912161,0,0,G,C:0-49	49	100.0	0	49	49	rs138912161
chrY	20202194	20202243	seqA,rs138912161,0,0,G,C:0-49	49	100.0	0	49	49	rs138912161
chrY	20354205	20354254	seqA,rs138912161,0,0,G,C:0-49	49	100.0	0	49	49	rs138912161
chrY	21828642	21828691	seqA,rs138912161,0,0,G,C:0-49	49	100.0	0	49	49	rs138912161
chrY	21840777	21840826	seqA,rs138912161,0,0,G,C:0-49	49	100.0	0	49	49	rs138912161
chrX	1823471	1823520	seqA,rs138912161,0,0,G,C:0-49	49	100.0	0	49	49	rs138912161
chrX	3475792	3475841	seqA,rs138912161,0,0,G,C:0-49	49	100.0	0	49	49	rs138912161
chrX	3885523	3885572	seqA,rs138912161,0,0,G,C:0-49	49	100.0	0	49	49	rs138912161
chrX	6502865	6502914	seqA,rs138912161,0,0,G,C:0-49	49	100.0	0	49	49	rs138912161
chrX	10985499	10985548	seqA,rs138912161,0,0,G,C:0-49	49	100.0	0	49	49	rs138912161
chrX	10994361	10994410	seqA,rs138912161,0,0,G,C:0-49	49	100.0	0	49	49	rs138912161
chrX	11237816	11237865	seqA,rs138912161,0,0,G,C:0-49	49	100.0	0	49	49	rs138912161
chrX	11954212	11954261	seqA,rs138912161,0,0,G,C:0-49	49	100.0	0	49	49	rs138912161
chrX	14487095	14487144	seqA,rs138912161,0,0,G,C:0-49	49	100.0	0	49	49	rs138912161
chrX	16249608	16249657	seqA,rs138912161,0,0,G,C:0-49	49	100.0	0	49	49	rs138912161
chrX	16615125	16615174	seqA,rs138912161,0,0,G,C:0-49	49	100.0	0	49	49	rs138912161
chrX	17073282	17073331	seqA,rs138912161,0,0,G,C:0-49	49	100.0	0	49	49	rs138912161
chrX	17338070	17338119	seqA,rs138912161,0,0,G,C:0-49	49	100.0	0	49	49	rs138912161
chrX	19798368	19798417	seqA,rs138912161,0,0,G,C:0-49	49	100.0	0	49	49	rs138912161
chrX	20721931	20721980	seqA,rs138912161,0,0,G,C:0-49	49	100.0	0	49	49	rs138912161
chrX	26333343	26333392	seqA,rs138912161,0,0,G,C:0-49	49	100.0	0	49	49	rs138912161
chrY	3316748	3316798	seqB,rs138912161,0,0,G,C:0-50	50	100.0	0	50	50	rs138912161
chrY	9783903	9783953	seqB,rs138912161,0,0,G,C:0-50	50	100.0	0	50	50	rs138912161
chrY	13877701	13877751	seqB,rs138912161,0,0,G,C:0-50	50	100.0	0	50	50	rs138912161
chrY	15214768	15214818	seqB,rs138912161,0,0,G,C:0-50	50	100.0	0	50	50	rs138912161
chrY	17262327	17262377	seqB,rs138912161,0,0,G,C:0-50	50	100.0	0	50	50	rs138912161
chrY	18042235	18042285	seqB,rs138912161,0,0,G,C:0-50	50	100.0	0	50	50	rs138912161
chrY	19029226	19029276	seqB,rs138912161,0,0,G,C:0-50	50	100.0	0	50	50	rs138912161
chrY	19825525	19825575	seqB,rs138912161,0,0,G,C:0-50	50	100.0	0	50	50	rs138912161
chrY	19977530	19977580	seqB,rs138912161,0,0,G,C:0-50	50	100.0	0	50	50	rs138912161
chrY	23038432	23038482	seqB,rs138912161,0,0,G,C:0-50	50	100.0	0	50	50	rs138912161
chrY	27858542	27858592	seqB,rs138912161,0,0,G,C:0-50	50	100.0	0	50	50	rs138912161
chrY	59236180	59236230	seqB,rs138912161,0,0,G,C:0-50	50	100.0	0	50	50	rs138912161
chrY	2792307	2792357	seqB,rs138912161,0,0,G,C:0-50	48	98.0	0	50	50	rs138912161
chrY	8066774	8066824	seqB,rs138912161,0,0,G,C:0-50	48	98.0	0	50	50	rs138912161
chrY	8972088	8972138	seqB,rs138912161,0,0,G,C:0-50	48	98.0	0	50	50	rs138912161
chrY	9033526	9033576	seqB,rs138912161,0,0,G,C:0-50	48	98.0	0	50	50	rs138912161
chrX	7724781	7724831	seqB,rs138912161,0,0,G,C:0-50	50	100.0	0	50	50	rs138912161
chrX	11019633	11019683	seqB,rs138912161,0,0,G,C:0-50	50	100.0	0	50	50	rs138912161
chrX	11730540	11730590	seqB,rs138912161,0,0,G,C:0-50	50	100.0	0	50	50	rs138912161
chrX	15018049	15018099	seqB,rs138912161,0,0,G,C:0-50	50	100.0	0	50	50	rs138912161
chrX	20355196	20355246	seqB,rs138912161,0,0,G,C:0-50	50	100.0	0	50	50	rs138912161
chrX	20742022	20742072	seqB,rs138912161,0,0,G,C:0-50	50	100.0	0	50	50	rs138912161
chrX	23261804	23261854	seqB,rs138912161,0,0,G,C:0-50	50	100.0	0	50	50	rs138912161
chrX	26007649	26007699	seqB,rs138912161,0,0,G,C:0-50	50	100.0	0	50	50	rs138912161
chrX	28230049	28230099	seqB,rs138912161,0,0,G,C:0-50	50	100.0	0	50	50	rs138912161
chrX	31392093	31392143	seqB,rs138912161,0,0,G,C:0-50	50	100.0	0	50	50	rs138912161
chrX	33322838	33322888	seqB,rs138912161,0,0,G,C:0-50	50	100.0	0	50	50	rs138912161
chrX	46368878	46368928	seqB,rs138912161,0,0,G,C:0-50	50	100.0	0	50	50	rs138912161
chrX	49829973	49830023	seqB,rs138912161,0,0,G,C:0-50	50	100.0	0	50	50	rs138912161
chrX	50946386	50946436	seqB,rs138912161,0,0,G,C:0-50	50	100.0	0	50	50	rs138912161
chrX	51240956	51241006	seqB,rs138912161,0,0,G,C:0-50	50	100.0	0	50	50	rs138912161
chrX	56727490	56727540	seqB,rs138912161,0,0,G,C:0-50	50	100.0	0	50	50	rs138912161
chrY	1773470	1773520	seqB,rs138912161,0,0,G,C:0-50	50	100.0	0	50	50	rs138912161
chrY	4817763	4817813	seqB,rs138912161,0,0,G,C:0-50	50	100.0	0	50	50	rs138912161
chrY	5064826	5064876	seqB,rs138912161,0,0,G,C:0-50	50	100.0	0	50	50	rs138912161
chrY	5475018	5475068	seqB,rs138912161,0,0,G,C:0-50	50	100.0	0	50	50	rs138912161
chrY	9800024	9800074	seqB,rs138912161,0,0,G,C:0-50	50	100.0	0	50	50	rs138912161
chrY	13876439	13876489	seqB,rs138912161,0,0,G,C:0-50	50	100.0	0	50	50	rs138912161
chrY	15291795	15291845	seqB,rs138912161,0,0,G,C:0-50	50	100.0	0	50	50	rs138912161
chrY	15671961	15672011	seqB,rs138912161,0,0,G,C:0-50	50	100.0	0	50	50	rs138912161
chrY	16206965	16207015	seqB,rs138912161,0,0,G,C:0-50	50	100.0	0	50	50	rs138912161
chrY	19173609	19173659	seqB,rs138912161,0,0,G,C:0-50	50	100.0	0	50	50	rs138912161
chrY	19210472	19210522	seqB,rs138912161,0,0,G,C:0-50	50	100.0	0	50	50	rs138912161
chrY	20202193	20202243	seqB,rs138912161,0,0,G,C:0-50	50	100.0	0	50	50	rs138912161
chrY	20354204	20354254	seqB,rs138912161,0,0,G,C:0-50	50	100.0	0	50	50	rs138912161
chrY	21828641	21828691	seqB,rs138912161,0,0,G,C:0-50	50	100.0	0	50	50	rs138912161
chrY	21840776	21840826	seqB,rs138912161,0,0,G,C:0-50	50	100.0	0	50	50	rs138912161
chrY	22635701	22635751	seqB,rs138912161,0,0,G,C:0-50	50	100.0	0	50	50	rs138912161
chrX	1823470	1823520	seqB,rs138912161,0,0,G,C:0-50	50	100.0	0	50	50	rs138912161
chrX	3475791	3475841	seqB,rs138912161,0,0,G,C:0-50	50	100.0	0	50	50	rs138912161
chrX	3885522	3885572	seqB,rs138912161,0,0,G,C:0-50	50	100.0	0	50	50	rs138912161
chrX	6502864	6502914	seqB,rs138912161,0,0,G,C:0-50	50	100.0	0	50	50	rs138912161
chrX	10985498	10985548	seqB,rs138912161,0,0,G,C:0-50	50	100.0	0	50	50	rs138912161
chrX	10994360	10994410	seqB,rs138912161,0,0,G,C:0-50	50	100.0	0	50	50	rs138912161
chrX	11237815	11237865	seqB,rs138912161,0,0,G,C:0-50	50	100.0	0	50	50	rs138912161
chrX	11954211	11954261	seqB,rs138912161,0,0,G,C:0-50	50	100.0	0	50	50	rs138912161
chrX	14487094	14487144	seqB,rs138912161,0,0,G,C:0-50	50	100.0	0	50	50	rs138912161
chrX	16249607	16249657	seqB,rs138912161,0,0,G,C:0-50	50	100.0	0	50	50	rs138912161
chrX	16615124	16615174	seqB,rs138912161,0,0,G,C:0-50	50	100.0	0	50	50	rs138912161
chrX	17073281	17073331	seqB,rs138912161,0,0,G,C:0-50	50	100.0	0	50	50	rs138912161
chrX	17338069	17338119	seqB,rs138912161,0,0,G,C:0-50	50	100.0	0	50	50	rs138912161
chrX	19798367	19798417	seqB,rs138912161,0,0,G,C:0-50	50	100.0	0	50	50	rs138912161
chrX	20721930	20721980	seqB,rs138912161,0,0,G,C:0-50	50	100.0	0	50	50	rs138912161
chrX	26333342	26333392	seqB,rs138912161,0,0,G,C:0-50	50	100.0	0	50	50	rs138912161
chrX	140977014	140977064	seqA,rs138913130,3,20915135,A,G:0-50	40	90.0	0	50	50	rs138913130
chrX	93217461	93217511	seqA,rs138913130,3,20915135,A,G:0-50	40	90.0	0	50	50	rs138913130
chrX	85566477	85566527	seqA,rs138913130,3,20915135,A,G:0-50	40	90.0	0	50	50	rs138913130
chrX	7946529	7946579	seqA,rs138913130,3,20915135,A,G:0-50	40	90.0	0	50	50	rs138913130
chrX	76347554	76347603	seqA,rs138913130,3,20915135,A,G:1-50	39	89.8	1	50	49	rs138913130
chrY	6771516	6771566	seqA,rs138913130,3,20915135,A,G:0-50	40	90.0	0	50	50	rs138913130
chrX	123291450	123291500	seqA,rs138913130,3,20915135,A,G:0-50	44	94.0	0	50	50	rs138913130
chrX	154618890	154618940	seqA,rs138913130,3,20915135,A,G:0-50	42	92.0	0	50	50	rs138913130
chrX	126074147	126074197	seqA,rs138913130,3,20915135,A,G:0-50	42	92.0	0	50	50	rs138913130
chrX	85667370	85667420	seqA,rs138913130,3,20915135,A,G:0-50	40	90.0	0	50	50	rs138913130
chrX	9778778	9778828	seqA,rs138913130,3,20915135,A,G:0-50	40	90.0	0	50	50	rs138913130
chrX	94075861	94075911	seqA,rs138913130,3,20915135,A,G:0-50	38	88.0	0	50	50	rs138913130
chrX	121470334	121470379	seqA,rs138913130,3,20915135,A,G:0-45	37	91.2	0	45	45	rs138913130
chrX	82428789	82428838	seqA,rs138913130,3,20915135,A,G:1-50	37	87.8	1	50	49	rs138913130
chrY	28473297	28473340	seqA,rs138913404,6,4149430,T,C:0-42	39	97.7	0	42	42	rs138913404
chrY	59157308	59157351	seqA,rs138913404,6,4149430,T,C:0-42	39	97.7	0	42	42	rs138913404
chrY	4667287	4667330	seqA,rs138913404,6,4149430,T,C:0-42	37	95.3	0	42	42	rs138913404
chrY	5056903	5056950	seqA,rs138913404,6,4149430,T,C:0-46	37	91.4	0	46	46	rs138913404
chrY	6056199	6056235	seqA,rs138913404,6,4149430,T,C:0-35	32	97.2	0	35	35	rs138913404
chrY	5524671	5524701	seqA,rs138913404,6,4149430,T,C:0-30	30	100.0	0	30	30	rs138913404
chrY	5823155	5823188	seqA,rs138913404,6,4149430,T,C:0-33	29	94.0	0	33	33	rs138913404
chrY	5783548	5783592	seqA,rs138913404,6,4149430,T,C:0-42	32	92.4	0	42	42	rs138913404
chrY	3963679	3963706	seqA,rs138913404,6,4149430,T,C:0-27	27	100.0	0	27	27	rs138913404
chrY	4561931	4561951	seqA,rs138913404,6,4149430,T,C:0-20	20	100.0	0	20	20	rs138913404
chrX	45396936	45396979	seqA,rs138913404,6,4149430,T,C:0-42	39	97.7	0	42	42	rs138913404
chrX	112662830	112662873	seqA,rs138913404,6,4149430,T,C:0-42	39	97.7	0	42	42	rs138913404
chrX	155054302	155054345	seqA,rs138913404,6,4149430,T,C:0-42	39	97.7	0	42	42	rs138913404
chrX	99126956	99126998	seqA,rs138913404,6,4149430,T,C:0-41	38	97.6	0	41	41	rs138913404
chrX	35341567	35341610	seqA,rs138913404,6,4149430,T,C:0-42	37	95.3	0	42	42	rs138913404
chrX	51680792	51680835	seqA,rs138913404,6,4149430,T,C:0-42	37	95.3	0	42	42	rs138913404
chrX	73784188	73784231	seqA,rs138913404,6,4149430,T,C:0-42	37	95.3	0	42	42	rs138913404
chrX	74628828	74628871	seqA,rs138913404,6,4149430,T,C:0-42	37	95.3	0	42	42	rs138913404
chrX	76027962	76028003	seqA,rs138913404,6,4149430,T,C:0-40	37	97.5	0	40	40	rs138913404
chrX	86617403	86617446	seqA,rs138913404,6,4149430,T,C:0-42	37	95.3	0	42	42	rs138913404
chrX	90812995	90813038	seqA,rs138913404,6,4149430,T,C:0-42	37	95.3	0	42	42	rs138913404
chrX	91219201	91219248	seqA,rs138913404,6,4149430,T,C:0-46	37	91.4	0	46	46	rs138913404
chrX	92902651	92902694	seqA,rs138913404,6,4149430,T,C:0-42	37	95.3	0	42	42	rs138913404
chrX	97376348	97376391	seqA,rs138913404,6,4149430,T,C:0-42	37	95.3	0	42	42	rs138913404
chrX	101665737	101665780	seqA,rs138913404,6,4149430,T,C:0-42	37	95.3	0	42	42	rs138913404
chrX	104577597	104577640	seqA,rs138913404,6,4149430,T,C:0-42	37	95.3	0	42	42	rs138913404
chrY	4945030	4945290	seqA,rs138913404,6,4149430,T,C:0-42	38	97.7	0	42	42	rs138913404
chrY	5662680	5662720	seqA,rs138913404,6,4149430,T,C:0-40	32	90.0	0	40	40	rs138913404
chrY	13916963	13916996	seqA,rs138913404,6,4149430,T,C:0-33	31	97.0	0	33	33	rs138913404
chrY	4640162	4754848	seqA,rs138913404,6,4149430,T,C:0-42	37	95.3	0	42	42	rs138913404
chrY	4340822	4340849	seqA,rs138913404,6,4149430,T,C:0-27	27	100.0	0	27	27	rs138913404
chrY	23386360	23386387	seqA,rs138913404,6,4149430,T,C:3-30	27	100.0	3	30	27	rs138913404
chrY	5159058	5159090	seqA,rs138913404,6,4149430,T,C:3-34	28	96.8	3	34	31	rs138913404
chrY	25625274	25625301	seqA,rs138913404,6,4149430,T,C:0-27	25	96.3	0	27	27	rs138913404
chrY	7482095	7482122	seqA,rs138913404,6,4149430,T,C:0-27	25	96.3	0	27	27	rs138913404
chrY	2919284	2919311	seqA,rs138913404,6,4149430,T,C:0-27	25	96.3	0	27	27	rs138913404
chrY	17154922	17154946	seqA,rs138913404,6,4149430,T,C:0-24	22	95.9	0	24	24	rs138913404
chrY	5095069	5095091	seqA,rs138913404,6,4149430,T,C:8-30	22	100.0	8	30	22	rs138913404
chrY	4640183	4640205	seqA,rs138913404,6,4149430,T,C:0-22	22	100.0	0	22	22	rs138913404
chrX	102301035	102301082	seqA,rs138913404,6,4149430,T,C:0-46	41	95.7	0	46	46	rs138913404
chrX	30073748	30073799	seqA,rs138913404,6,4149430,T,C:0-50	39	90.0	0	50	50	rs138913404
chrX	53881334	53881381	seqA,rs138913404,6,4149430,T,C:0-46	39	93.5	0	46	46	rs138913404
chrX	73288786	73288829	seqA,rs138913404,6,4149430,T,C:0-42	39	97.7	0	42	42	rs138913404
chrX	105548164	105548207	seqA,rs138913404,6,4149430,T,C:0-42	39	97.7	0	42	42	rs138913404
chrX	139360684	139360726	seqA,rs138913404,6,4149430,T,C:0-42	38	95.3	0	42	42	rs138913404
chrX	75413543	75413585	seqA,rs138913404,6,4149430,T,C:0-41	38	97.6	0	41	41	rs138913404
chrX	106638326	106638368	seqA,rs138913404,6,4149430,T,C:0-41	38	97.6	0	41	41	rs138913404
chrX	14187151	14187194	seqA,rs138913404,6,4149430,T,C:0-42	37	95.3	0	42	42	rs138913404
chrX	22486581	22486624	seqA,rs138913404,6,4149430,T,C:0-42	37	95.3	0	42	42	rs138913404
chrX	33824138	33824181	seqA,rs138913404,6,4149430,T,C:0-42	37	95.3	0	42	42	rs138913404
chrX	46217866	46217907	seqA,rs138913404,6,4149430,T,C:0-40	37	97.5	0	40	40	rs138913404
chrX	51700282	51700325	seqA,rs138913404,6,4149430,T,C:0-42	37	95.3	0	42	42	rs138913404
chrX	67841624	67841667	seqA,rs138913404,6,4149430,T,C:0-42	37	95.3	0	42	42	rs138913404
chrX	84653081	84653122	seqA,rs138913404,6,4149430,T,C:0-40	37	97.5	0	40	40	rs138913404
chrX	85532107	85532150	seqA,rs138913404,6,4149430,T,C:0-42	37	95.3	0	42	42	rs138913404
chrY	16653985	16654038	seqA,rs138913415,8,36083579,A,G:0-50	41	91.9	0	50	50	rs138913415
chrY	4117539	4117584	seqA,rs138913415,8,36083579,A,G:3-49	38	86.7	3	49	46	rs138913415
chrY	4189552	4189601	seqA,rs138913415,8,36083579,A,G:0-50	38	85.5	0	50	50	rs138913415
chrY	59074816	59074852	seqA,rs138913415,8,36083579,A,G:0-36	34	97.3	0	36	36	rs138913415
chrY	21322230	21322274	seqA,rs138913415,8,36083579,A,G:5-50	35	84.1	5	50	45	rs138913415
chrY	21830264	21830299	seqA,rs138913415,8,36083579,A,G:0-35	31	94.3	0	35	35	rs138913415
chrY	22211565	22211612	seqA,rs138913415,8,36083579,A,G:0-49	34	78.8	0	49	49	rs138913415
chrY	3205834	3205866	seqA,rs138913415,8,36083579,A,G:0-32	30	96.9	0	32	32	rs138913415
chrY	23364063	23364095	seqA,rs138913415,8,36083579,A,G:0-32	30	96.9	0	32	32	rs138913415
chrY	23126229	23126259	seqA,rs138913415,8,36083579,A,G:0-30	28	96.7	0	30	30	rs138913415
chrY	24234459	24234510	seqA,rs138913415,8,36083579,A,G:5-50	34	97.3	5	50	45	rs138913415
chrY	25844146	25844197	seqA,rs138913415,8,36083579,A,G:5-50	34	97.3	5	50	45	rs138913415
chrY	2699624	2699665	seqA,rs138913415,8,36083579,A,G:6-50	33	81.6	6	50	44	rs138913415
chrY	5114925	5114970	seqA,rs138913415,8,36083579,A,G:0-36	30	94.2	0	36	36	rs138913415
chrY	7277025	7277077	seqA,rs138913415,8,36083579,A,G:0-50	35	94.8	0	50	50	rs138913415
chrY	21409435	21409466	seqA,rs138913415,8,36083579,A,G:0-32	28	90.0	0	32	32	rs138913415
chrX	108096686	108096736	seqA,rs138913415,8,36083579,A,G:0-50	44	94.0	0	50	50	rs138913415
chrX	64221625	64221675	seqA,rs138913415,8,36083579,A,G:0-50	40	90.0	0	50	50	rs138913415
chrX	76442700	76442751	seqA,rs138913415,8,36083579,A,G:0-50	41	92.0	0	50	50	rs138913415
chrX	82408975	82409025	seqA,rs138913415,8,36083579,A,G:0-50	40	90.0	0	50	50	rs138913415
chrX	111426692	111426743	seqA,rs138913415,8,36083579,A,G:0-50	41	92.0	0	50	50	rs138913415
chrX	116579689	116579739	seqA,rs138913415,8,36083579,A,G:0-50	40	90.0	0	50	50	rs138913415
chrX	130792493	130792543	seqA,rs138913415,8,36083579,A,G:0-50	40	90.0	0	50	50	rs138913415
chrX	9473640	9473693	seqA,rs138913415,8,36083579,A,G:0-50	42	94.0	0	50	50	rs138913415
chrX	62596757	62597268	seqA,rs138913415,8,36083579,A,G:0-50	43	94.0	0	50	50	rs138913415
chrX	70112707	70112757	seqA,rs138913415,8,36083579,A,G:1-50	40	91.9	1	50	49	rs138913415
chrX	72442700	72442745	seqA,rs138913415,8,36083579,A,G:5-50	39	93.4	5	50	45	rs138913415
chrX	72451731	72451776	seqA,rs138913415,8,36083579,A,G:5-50	39	93.4	5	50	45	rs138913415
chrX	74422636	74422984	seqA,rs138913415,8,36083579,A,G:0-50	43	94.0	0	50	50	rs138913415
chrX	76376400	76376447	seqA,rs138913415,8,36083579,A,G:3-50	39	91.5	3	50	47	rs138913415
chrX	25902718	25902767	seqA,rs138913415,8,36083579,A,G:0-50	40	85.8	0	50	50	rs138913415
chrX	63019936	63019985	seqA,rs138913415,8,36083579,A,G:0-50	40	85.8	0	50	50	rs138913415
chrY	18862729	18862780	seqA,rs138913415,8,36083579,A,G:0-50	43	93.9	0	50	50	rs138913415
chrY	5048769	5048819	seqA,rs138913415,8,36083579,A,G:0-50	38	88.0	0	50	50	rs138913415
chrY	15172226	15172276	seqA,rs138913415,8,36083579,A,G:0-50	38	88.0	0	50	50	rs138913415
chrY	3461240	3461277	seqA,rs138913415,8,36083579,A,G:0-36	33	97.3	0	36	36	rs138913415
chrY	3542430	3542466	seqA,rs138913415,8,36083579,A,G:0-36	30	91.7	0	36	36	rs138913415
chrY	4420423	4420455	seqA,rs138913415,8,36083579,A,G:0-32	30	96.9	0	32	32	rs138913415
chrY	17778438	17778481	seqA,rs138913415,8,36083579,A,G:0-49	33	77.0	0	49	49	rs138913415
chrY	24644187	24644238	seqA,rs138913415,8,36083579,A,G:5-50	34	97.3	5	50	45	rs138913415
chrY	28118171	28118381	seqA,rs138913415,8,36083579,A,G:0-50	38	97.6	0	50	50	rs138913415
chrY	23008407	23008438	seqA,rs138913415,8,36083579,A,G:0-31	27	93.6	0	31	31	rs138913415
chrY	5346900	5346933	seqA,rs138913415,8,36083579,A,G:0-32	27	93.6	0	32	32	rs138913415
chrY	2679857	2679881	seqA,rs138913415,8,36083579,A,G:8-32	24	100.0	8	32	24	rs138913415
chrY	19847667	19847690	seqA,rs138913415,8,36083579,A,G:0-23	23	100.0	0	23	23	rs138913415
chrX	22250695	22250767	seqA,rs138913415,8,36083579,A,G:0-50	47	98.0	0	50	50	rs138913415
chrX	107200942	107200992	seqA,rs138913415,8,36083579,A,G:0-50	44	94.0	0	50	50	rs138913415
chrX	6892054	6892104	seqA,rs138913415,8,36083579,A,G:0-50	42	92.0	0	50	50	rs138913415
chrX	76215619	76215669	seqA,rs138913415,8,36083579,A,G:0-50	42	92.0	0	50	50	rs138913415
chrX	77486382	77486433	seqA,rs138913415,8,36083579,A,G:0-50	43	94.0	0	50	50	rs138913415
chrX	84320194	84320244	seqA,rs138913415,8,36083579,A,G:0-50	42	92.0	0	50	50	rs138913415
chrX	102275014	102275064	seqA,rs138913415,8,36083579,A,G:0-50	42	92.0	0	50	50	rs138913415
chrX	45970050	45970099	seqA,rs138913415,8,36083579,A,G:0-49	41	91.9	0	49	49	rs138913415
chrX	152007652	152007697	seqA,rs138913415,8,36083579,A,G:5-50	41	95.6	5	50	45	rs138913415
chrX	75400928	75400978	seqA,rs138913415,8,36083579,A,G:0-50	40	90.0	0	50	50	rs138913415
chrX	75809830	75809879	seqA,rs138913415,8,36083579,A,G:0-50	42	87.8	0	50	50	rs138913415
chrX	80221794	80221845	seqA,rs138913415,8,36083579,A,G:0-50	41	92.0	0	50	50	rs138913415
chrX	80950615	80950666	seqA,rs138913415,8,36083579,A,G:0-50	41	92.0	0	50	50	rs138913415
chrX	90575283	90575333	seqA,rs138913415,8,36083579,A,G:0-50	40	90.0	0	50	50	rs138913415
chrX	98768803	98768853	seqA,rs138913415,8,36083579,A,G:0-50	40	90.0	0	50	50	rs138913415
chrX	45975139	45975186	seqA,rs138913415,8,36083579,A,G:3-50	39	91.5	3	50	47	rs138913415
chrX	7727143	7727167	seqA,rs138913933,2,209024282,C,G:8-31	22	100.0	8	31	23	rs138913933
chrX	123892219	123892262	seqA,rs138913933,2,209024282,C,G:9-47	30	94.3	9	47	38	rs138913933
chrX	114720741	114720786	seqA,rs138913933,2,209024282,C,G:9-50	31	94.5	9	50	41	rs138913933
chrX	69910997	69911038	seqA,rs138913933,2,209024282,C,G:9-50	26	82.5	9	50	41	rs138913933
chrX	15654174	15654198	seqA,rs138913933,2,209024282,C,G:8-31	22	100.0	8	31	23	rs138913933
chrX	18149265	18149289	seqA,rs138913933,2,209024282,C,G:8-31	22	100.0	8	31	23	rs138913933
chrX	47812044	47812068	seqA,rs138913933,2,209024282,C,G:8-31	22	100.0	8	31	23	rs138913933
chrX	94733534	94733558	seqA,rs138913933,2,209024282,C,G:8-31	22	100.0	8	31	23	rs138913933
chrX	125676369	125676398	seqA,rs138913933,2,209024282,C,G:3-31	25	96.3	3	31	28	rs138913933
chrX	6334515	6334538	seqA,rs138913933,2,209024282,C,G:8-30	21	100.0	8	30	22	rs138913933
chrX	7592590	7592613	seqA,rs138913933,2,209024282,C,G:9-31	21	100.0	9	31	22	rs138913933
chrX	9182380	9182403	seqA,rs138913933,2,209024282,C,G:9-31	21	100.0	9	31	22	rs138913933
chrX	149403001	149403044	seqA,rs138913933,2,209024282,C,G:14-48	25	96.3	14	48	34	rs138913933
chrX	119248709	119248732	seqA,rs138913933,2,209024282,C,G:9-31	21	100.0	9	31	22	rs138913933
chrX	67829619	67829642	seqA,rs138913933,2,209024282,C,G:9-31	21	100.0	9	31	22	rs138913933
chrX	24587415	24587438	seqA,rs138913933,2,209024282,C,G:9-31	21	100.0	9	31	22	rs138913933
chrX	7727143	7727167	seqB,rs138913933,2,209024282,C,G:8-31	22	100.0	8	31	23	rs138913933
chrX	123892219	123892262	seqB,rs138913933,2,209024282,C,G:9-47	30	94.3	9	47	38	rs138913933
chrX	114720742	114720786	seqB,rs138913933,2,209024282,C,G:9-49	30	94.3	9	49	40	rs138913933
chrX	15654174	15654198	seqB,rs138913933,2,209024282,C,G:8-31	22	100.0	8	31	23	rs138913933
chrX	18149265	18149289	seqB,rs138913933,2,209024282,C,G:8-31	22	100.0	8	31	23	rs138913933
chrX	47812044	47812068	seqB,rs138913933,2,209024282,C,G:8-31	22	100.0	8	31	23	rs138913933
chrX	69911011	69911038	seqB,rs138913933,2,209024282,C,G:9-36	24	96.2	9	36	27	rs138913933
chrX	94733534	94733558	seqB,rs138913933,2,209024282,C,G:8-31	22	100.0	8	31	23	rs138913933
chrX	125676369	125676398	seqB,rs138913933,2,209024282,C,G:3-31	25	96.3	3	31	28	rs138913933
chrX	6334515	6334538	seqB,rs138913933,2,209024282,C,G:8-30	21	100.0	8	30	22	rs138913933
chrX	7592590	7592613	seqB,rs138913933,2,209024282,C,G:9-31	21	100.0	9	31	22	rs138913933
chrX	9182380	9182403	seqB,rs138913933,2,209024282,C,G:9-31	21	100.0	9	31	22	rs138913933
chrX	149402999	149403044	seqB,rs138913933,2,209024282,C,G:14-50	25	93.2	14	50	36	rs138913933
chrX	119248709	119248732	seqB,rs138913933,2,209024282,C,G:9-31	21	100.0	9	31	22	rs138913933
chrX	67829619	67829642	seqB,rs138913933,2,209024282,C,G:9-31	21	100.0	9	31	22	rs138913933
chrX	24587415	24587438	seqB,rs138913933,2,209024282,C,G:9-31	21	100.0	9	31	22	rs138913933
chrX	46522915	46522964	seqA,rs138914260,6,35406866,A,G:0-49	45	96.0	0	49	49	rs138914260
chrX	41104074	41104107	seqA,rs138914260,6,35406866,A,G:14-47	33	100.0	14	47	33	rs138914260
chrX	66521259	66521297	seqA,rs138914323,5,82750685,T,C:12-50	26	84.3	12	50	38	rs138914323
chrX	63845361	63845399	seqA,rs138914323,5,82750685,T,C:12-50	26	84.3	12	50	38	rs138914323
chrX	49620199	49620220	seqA,rs1389146,16,21006939,A,G:21-42	21	100.0	21	42	21	rs1389146
chrY	2895818	2895868	seqA,rs138914708,0,0,T,C:0-50	48	98.0	0	50	50	rs138914708
chrY	4620431	4620481	seqA,rs138914708,0,0,T,C:0-50	48	98.0	0	50	50	rs138914708
chrY	4782023	4782073	seqA,rs138914708,0,0,T,C:0-50	48	98.0	0	50	50	rs138914708
chrY	6747503	6747553	seqA,rs138914708,0,0,T,C:0-50	48	98.0	0	50	50	rs138914708
chrY	7343150	7343200	seqA,rs138914708,0,0,T,C:0-50	48	98.0	0	50	50	rs138914708
chrY	8322411	8322461	seqA,rs138914708,0,0,T,C:0-50	48	98.0	0	50	50	rs138914708
chrY	19917136	19917186	seqA,rs138914708,0,0,T,C:0-50	48	98.0	0	50	50	rs138914708
chrY	21996918	21996968	seqA,rs138914708,0,0,T,C:0-50	48	98.0	0	50	50	rs138914708
chrY	22620100	22620150	seqA,rs138914708,0,0,T,C:0-50	48	98.0	0	50	50	rs138914708
chrY	23027457	23027507	seqA,rs138914708,0,0,T,C:0-50	48	98.0	0	50	50	rs138914708
chrY	23261488	23261538	seqA,rs138914708,0,0,T,C:0-50	48	98.0	0	50	50	rs138914708
chrY	24732771	24732821	seqA,rs138914708,0,0,T,C:0-50	48	98.0	0	50	50	rs138914708
chrY	26090871	26090921	seqA,rs138914708,0,0,T,C:0-50	48	98.0	0	50	50	rs138914708
chrY	26256768	26256818	seqA,rs138914708,0,0,T,C:0-50	48	98.0	0	50	50	rs138914708
chrY	28207168	28207218	seqA,rs138914708,0,0,T,C:0-50	48	98.0	0	50	50	rs138914708
chrY	1773596	1773646	seqA,rs138914708,0,0,T,C:0-50	46	96.0	0	50	50	rs138914708
chrX	64273921	64273971	seqA,rs138914708,0,0,T,C:0-50	50	100.0	0	50	50	rs138914708
chrX	10732139	10732189	seqA,rs138914708,0,0,T,C:0-50	48	98.0	0	50	50	rs138914708
chrX	11037031	11037081	seqA,rs138914708,0,0,T,C:0-50	48	98.0	0	50	50	rs138914708
chrX	12381258	12381308	seqA,rs138914708,0,0,T,C:0-50	48	98.0	0	50	50	rs138914708
chrX	13991087	13991137	seqA,rs138914708,0,0,T,C:0-50	48	98.0	0	50	50	rs138914708
chrX	14487220	14487270	seqA,rs138914708,0,0,T,C:0-50	48	98.0	0	50	50	rs138914708
chrX	14701602	14701652	seqA,rs138914708,0,0,T,C:0-50	48	98.0	0	50	50	rs138914708
chrX	17249074	17249124	seqA,rs138914708,0,0,T,C:0-50	48	98.0	0	50	50	rs138914708
chrX	18086582	18086632	seqA,rs138914708,0,0,T,C:0-50	48	98.0	0	50	50	rs138914708
chrX	18608190	18608240	seqA,rs138914708,0,0,T,C:0-50	48	98.0	0	50	50	rs138914708
chrX	21247497	21247547	seqA,rs138914708,0,0,T,C:0-50	48	98.0	0	50	50	rs138914708
chrX	23539200	23539250	seqA,rs138914708,0,0,T,C:0-50	48	98.0	0	50	50	rs138914708
chrX	23579701	23579751	seqA,rs138914708,0,0,T,C:0-50	48	98.0	0	50	50	rs138914708
chrX	26300353	26300403	seqA,rs138914708,0,0,T,C:0-50	48	98.0	0	50	50	rs138914708
chrX	26441294	26441344	seqA,rs138914708,0,0,T,C:0-50	48	98.0	0	50	50	rs138914708
chrX	28381144	28381194	seqA,rs138914708,0,0,T,C:0-50	48	98.0	0	50	50	rs138914708
chrY	3498713	3498763	seqA,rs138914708,0,0,T,C:0-50	48	98.0	0	50	50	rs138914708
chrY	8971963	8972013	seqA,rs138914708,0,0,T,C:0-50	48	98.0	0	50	50	rs138914708
chrY	14306711	14306761	seqA,rs138914708,0,0,T,C:0-50	48	98.0	0	50	50	rs138914708
chrY	19562469	19562519	seqA,rs138914708,0,0,T,C:0-50	48	98.0	0	50	50	rs138914708
chrY	20262589	20262639	seqA,rs138914708,0,0,T,C:0-50	48	98.0	0	50	50	rs138914708
chrY	22182156	22182206	seqA,rs138914708,0,0,T,C:0-50	48	98.0	0	50	50	rs138914708
chrY	24145867	24145917	seqA,rs138914708,0,0,T,C:0-50	48	98.0	0	50	50	rs138914708
chrY	25755154	25755204	seqA,rs138914708,0,0,T,C:0-50	48	98.0	0	50	50	rs138914708
chrY	27705615	27705665	seqA,rs138914708,0,0,T,C:0-50	48	98.0	0	50	50	rs138914708
chrY	27871485	27871535	seqA,rs138914708,0,0,T,C:0-50	48	98.0	0	50	50	rs138914708
chrY	17830052	17830101	seqA,rs138914708,0,0,T,C:0-49	47	98.0	0	49	49	rs138914708
chrY	59146660	59146709	seqA,rs138914708,0,0,T,C:0-49	47	98.0	0	49	49	rs138914708
chrY	4291844	4291894	seqA,rs138914708,0,0,T,C:0-50	46	96.0	0	50	50	rs138914708
chrY	5705423	5705473	seqA,rs138914708,0,0,T,C:0-50	46	96.0	0	50	50	rs138914708
chrY	6204076	6204126	seqA,rs138914708,0,0,T,C:0-50	46	96.0	0	50	50	rs138914708
chrY	6725503	6725553	seqA,rs138914708,0,0,T,C:0-50	46	96.0	0	50	50	rs138914708
chrX	10688267	10688317	seqA,rs138914708,0,0,T,C:0-50	50	100.0	0	50	50	rs138914708
chrX	2982522	2982572	seqA,rs138914708,0,0,T,C:0-50	48	98.0	0	50	50	rs138914708
chrX	10611233	10611283	seqA,rs138914708,0,0,T,C:0-50	48	98.0	0	50	50	rs138914708
chrX	10804115	10804165	seqA,rs138914708,0,0,T,C:0-50	48	98.0	0	50	50	rs138914708
chrX	12129718	12129768	seqA,rs138914708,0,0,T,C:0-50	48	98.0	0	50	50	rs138914708
chrX	12783781	12783831	seqA,rs138914708,0,0,T,C:0-50	48	98.0	0	50	50	rs138914708
chrX	12946047	12946097	seqA,rs138914708,0,0,T,C:0-50	48	98.0	0	50	50	rs138914708
chrX	13204282	13204332	seqA,rs138914708,0,0,T,C:0-50	48	98.0	0	50	50	rs138914708
chrX	13697356	13697406	seqA,rs138914708,0,0,T,C:0-50	48	98.0	0	50	50	rs138914708
chrX	14832476	14832526	seqA,rs138914708,0,0,T,C:0-50	48	98.0	0	50	50	rs138914708
chrX	16520637	16520687	seqA,rs138914708,0,0,T,C:0-50	48	98.0	0	50	50	rs138914708
chrX	18128052	18128102	seqA,rs138914708,0,0,T,C:0-50	48	98.0	0	50	50	rs138914708
chrX	18216351	18216401	seqA,rs138914708,0,0,T,C:0-50	48	98.0	0	50	50	rs138914708
chrX	19487697	19487747	seqA,rs138914708,0,0,T,C:0-50	48	98.0	0	50	50	rs138914708
chrX	20509093	20509143	seqA,rs138914708,0,0,T,C:0-50	48	98.0	0	50	50	rs138914708
chrX	21112591	21112641	seqA,rs138914708,0,0,T,C:0-50	48	98.0	0	50	50	rs138914708
chrY	27544367	27544388	seqA,rs1389164,5,115999520,T,C:4-25	21	100.0	4	25	21	rs1389164
chrX	135535480	135535508	seqA,rs1389164,5,115999520,T,C:0-28	24	92.9	0	28	28	rs1389164
chrX	76831200	76831231	seqA,rs1389164,5,115999520,T,C:0-31	23	87.1	0	31	31	rs1389164
chrX	20557375	20557402	seqA,rs1389164,5,115999520,T,C:0-27	23	92.6	0	27	27	rs1389164
chrX	9446099	9446126	seqA,rs1389164,5,115999520,T,C:0-27	23	92.6	0	27	27	rs1389164
chrX	29332756	29332777	seqA,rs1389164,5,115999520,T,C:7-28	21	100.0	7	28	21	rs1389164
chrX	68015329	68015354	seqA,rs1389164,5,115999520,T,C:0-25	21	92.0	0	25	25	rs1389164
chrX	54055364	54055387	seqA,rs1389164,5,115999520,T,C:0-24	22	87.0	0	24	24	rs1389164
chrX	43952350	43952378	seqA,rs1389164,5,115999520,T,C:0-28	20	85.8	0	28	28	rs1389164
chrY	26418052	26418073	seqA,rs1389164,5,115999520,T,C:4-25	21	100.0	4	25	21	rs1389164
chrX	25255657	25255686	seqA,rs1389164,5,115999520,T,C:0-29	27	96.6	0	29	29	rs1389164
chrX	50649687	50649717	seqA,rs1389164,5,115999520,T,C:0-30	26	93.4	0	30	30	rs1389164
chrX	133313865	133314236	seqA,rs1389164,5,115999520,T,C:0-32	27	93.8	0	32	32	rs1389164
chrX	14309080	14309105	seqA,rs1389164,5,115999520,T,C:2-27	23	96.0	2	27	25	rs1389164
chrX	133318906	133318928	seqA,rs1389164,5,115999520,T,C:7-29	22	100.0	7	29	22	rs1389164
chrX	145457467	145457496	seqA,rs1389164,5,115999520,T,C:0-29	21	86.3	0	29	29	rs1389164
chrX	11254825	11254850	seqA,rs1389164,5,115999520,T,C:5-30	21	92.0	5	30	25	rs1389164
chrX	100977963	100977991	seqA,rs138916581,4,22060560,T,G:0-28	24	92.9	0	28	28	rs138916581
chrX	114936307	114936328	seqA,rs138916581,4,22060560,T,G:0-21	21	100.0	0	21	21	rs138916581
chrX	140518212	140518239	seqA,rs138916581,4,22060560,T,G:1-28	27	100.0	1	28	27	rs138916581
chrX	47219236	47219271	seqA,rs138916581,4,22060560,T,G:4-39	25	85.8	4	39	35	rs138916581
chrY	6527913	6527962	seqA,rs138917733,7,111341018,T,C:0-50	46	93.8	0	50	50	rs138917733
chrY	6591567	6591616	seqA,rs138917733,7,111341018,T,C:0-50	46	93.8	0	50	50	rs138917733
chrY	21151800	21151849	seqA,rs138917733,7,111341018,T,C:0-50	46	93.8	0	50	50	rs138917733
chrY	15188751	15188800	seqA,rs138917733,7,111341018,T,C:0-50	44	91.7	0	50	50	rs138917733
chrY	16986990	16987039	seqA,rs138917733,7,111341018,T,C:0-50	44	89.8	0	50	50	rs138917733
chrY	23357721	23357770	seqA,rs138917733,7,111341018,T,C:0-50	44	91.7	0	50	50	rs138917733
chrY	24144589	24144638	seqA,rs138917733,7,111341018,T,C:0-50	44	89.8	0	50	50	rs138917733
chrY	25753876	25753925	seqA,rs138917733,7,111341018,T,C:0-50	44	89.8	0	50	50	rs138917733
chrY	59146571	59146620	seqA,rs138917733,7,111341018,T,C:0-50	44	91.7	0	50	50	rs138917733
chrY	3333613	3333662	seqA,rs138917733,7,111341018,T,C:0-50	42	89.6	0	50	50	rs138917733
chrY	7632228	7632357	seqA,rs138917733,7,111341018,T,C:0-50	45	98.0	0	50	50	rs138917733
chrY	9768071	9768120	seqA,rs138917733,7,111341018,T,C:0-50	42	89.6	0	50	50	rs138917733
chrY	14260641	14260690	seqA,rs138917733,7,111341018,T,C:0-50	42	89.6	0	50	50	rs138917733
chrY	15445544	15445593	seqA,rs138917733,7,111341018,T,C:0-50	43	91.5	0	50	50	rs138917733
chrY	15808131	15808180	seqA,rs138917733,7,111341018,T,C:0-50	42	89.6	0	50	50	rs138917733
chrY	16410334	16410383	seqA,rs138917733,7,111341018,T,C:0-50	42	89.6	0	50	50	rs138917733
chrX	5632623	5632672	seqA,rs138917733,7,111341018,T,C:0-50	46	93.8	0	50	50	rs138917733
chrX	22812284	22812333	seqA,rs138917733,7,111341018,T,C:0-50	46	93.8	0	50	50	rs138917733
chrX	32332605	32332654	seqA,rs138917733,7,111341018,T,C:0-50	46	93.8	0	50	50	rs138917733
chrX	39406764	39406813	seqA,rs138917733,7,111341018,T,C:0-50	46	93.8	0	50	50	rs138917733
chrX	39407916	39407965	seqA,rs138917733,7,111341018,T,C:0-50	46	93.8	0	50	50	rs138917733
chrX	55926517	55926566	seqA,rs138917733,7,111341018,T,C:0-50	46	93.8	0	50	50	rs138917733
chrX	56730769	56730818	seqA,rs138917733,7,111341018,T,C:0-50	46	93.8	0	50	50	rs138917733
chrX	57812545	57812594	seqA,rs138917733,7,111341018,T,C:0-50	46	93.8	0	50	50	rs138917733
chrX	64324234	64324283	seqA,rs138917733,7,111341018,T,C:0-50	46	93.8	0	50	50	rs138917733
chrX	66441476	66441525	seqA,rs138917733,7,111341018,T,C:0-50	46	93.8	0	50	50	rs138917733
chrX	67213293	67213342	seqA,rs138917733,7,111341018,T,C:0-50	46	93.8	0	50	50	rs138917733
chrX	72529718	72529767	seqA,rs138917733,7,111341018,T,C:0-50	46	93.8	0	50	50	rs138917733
chrX	72915568	72915617	seqA,rs138917733,7,111341018,T,C:0-50	46	93.8	0	50	50	rs138917733
chrX	74348375	74348424	seqA,rs138917733,7,111341018,T,C:0-50	46	93.8	0	50	50	rs138917733
chrX	75718109	75718158	seqA,rs138917733,7,111341018,T,C:0-50	46	93.8	0	50	50	rs138917733
chrX	76372840	76372889	seqA,rs138917733,7,111341018,T,C:0-50	46	93.8	0	50	50	rs138917733
chrY	14690510	14690559	seqA,rs138917733,7,111341018,T,C:0-50	44	91.7	0	50	50	rs138917733
chrY	18622806	18622855	seqA,rs138917733,7,111341018,T,C:0-50	44	91.7	0	50	50	rs138917733
chrY	58970410	58970459	seqA,rs138917733,7,111341018,T,C:0-50	44	91.7	0	50	50	rs138917733
chrY	1752271	1752320	seqA,rs138917733,7,111341018,T,C:0-50	42	89.6	0	50	50	rs138917733
chrY	4090336	4090385	seqA,rs138917733,7,111341018,T,C:0-50	42	89.6	0	50	50	rs138917733
chrY	14515096	14515145	seqA,rs138917733,7,111341018,T,C:0-50	42	89.6	0	50	50	rs138917733
chrY	15889756	15889805	seqA,rs138917733,7,111341018,T,C:0-50	42	89.6	0	50	50	rs138917733
chrY	17175998	17176047	seqA,rs138917733,7,111341018,T,C:0-50	44	93.5	0	50	50	rs138917733
chrY	17785291	17785340	seqA,rs138917733,7,111341018,T,C:0-50	42	89.6	0	50	50	rs138917733
chrY	22777768	22777817	seqA,rs138917733,7,111341018,T,C:0-50	42	89.6	0	50	50	rs138917733
chrY	27687541	27687590	seqA,rs138917733,7,111341018,T,C:0-50	42	89.6	0	50	50	rs138917733
chrY	59246064	59246194	seqA,rs138917733,7,111341018,T,C:0-50	45	98.0	0	50	50	rs138917733
chrY	7349279	7349328	seqA,rs138917733,7,111341018,T,C:0-50	43	93.4	0	50	50	rs138917733
chrY	7343239	7343288	seqA,rs138917733,7,111341018,T,C:0-50	40	87.5	0	50	50	rs138917733
chrY	15302596	15302645	seqA,rs138917733,7,111341018,T,C:0-50	42	91.4	0	50	50	rs138917733
chrY	24131376	24131421	seqA,rs138917733,7,111341018,T,C:4-50	40	91.0	4	50	46	rs138917733
chrX	12867951	12868000	seqA,rs138917733,7,111341018,T,C:0-50	46	93.8	0	50	50	rs138917733
chrX	14278398	14278447	seqA,rs138917733,7,111341018,T,C:0-50	46	93.8	0	50	50	rs138917733
chrX	14751022	14751071	seqA,rs138917733,7,111341018,T,C:0-50	46	93.8	0	50	50	rs138917733
chrX	21156957	21157006	seqA,rs138917733,7,111341018,T,C:0-50	46	93.8	0	50	50	rs138917733
chrX	38686204	38686253	seqA,rs138917733,7,111341018,T,C:0-50	46	93.8	0	50	50	rs138917733
chrX	43911139	43911188	seqA,rs138917733,7,111341018,T,C:0-50	46	93.8	0	50	50	rs138917733
chrX	45290521	45290570	seqA,rs138917733,7,111341018,T,C:0-50	46	91.9	0	50	50	rs138917733
chrX	46340003	46340052	seqA,rs138917733,7,111341018,T,C:0-50	46	93.8	0	50	50	rs138917733
chrX	51671458	51671507	seqA,rs138917733,7,111341018,T,C:0-50	46	93.8	0	50	50	rs138917733
chrX	55955822	55955871	seqA,rs138917733,7,111341018,T,C:0-50	46	93.8	0	50	50	rs138917733
chrX	56833269	56833318	seqA,rs138917733,7,111341018,T,C:0-50	46	93.8	0	50	50	rs138917733
chrX	68703696	68703745	seqA,rs138917733,7,111341018,T,C:0-50	46	93.8	0	50	50	rs138917733
chrX	69735993	69736042	seqA,rs138917733,7,111341018,T,C:0-50	46	93.8	0	50	50	rs138917733
chrX	73292854	73292903	seqA,rs138917733,7,111341018,T,C:0-50	46	93.8	0	50	50	rs138917733
chrX	74833266	74833315	seqA,rs138917733,7,111341018,T,C:0-50	46	93.8	0	50	50	rs138917733
chrX	81873271	81873320	seqA,rs138917733,7,111341018,T,C:0-50	46	93.8	0	50	50	rs138917733
chrX	150056102	150056133	seqA,rs138918754,1,933027,A,G:3-32	24	96.2	3	32	29	rs138918754
chrX	118020753	118020803	seqA,rs138918983,6,165477826,A,G:0-50	46	96.0	0	50	50	rs138918983
chrX	76290340	76290378	seqA,rs138918983,6,165477826,A,G:5-43	34	94.8	5	43	38	rs138918983
chrX	81633704	81633727	seqA,rs138918983,6,165477826,A,G:25-48	21	95.7	25	48	23	rs138918983
chrX	57248586	57248631	seqA,rs138920180,4,84428122,T,C:0-45	35	88.9	0	45	45	rs138920180
chrX	75185983	75186032	seqA,rs138920180,4,84428122,T,C:0-49	41	91.9	0	49	49	rs138920180
chrY	4138312	4138356	seqA,rs138921404,6,147166007,T,G:0-44	34	88.7	0	44	44	rs138921404
chrY	5990400	5990436	seqA,rs138921404,6,147166007,T,G:11-47	32	94.5	11	47	36	rs138921404
chrY	4947087	4947125	seqA,rs138921404,6,147166007,T,G:0-38	32	92.2	0	38	38	rs138921404
chrY	3464473	3464517	seqA,rs138921404,6,147166007,T,G:0-43	33	94.6	0	43	43	rs138921404
chrX	139778267	139778314	seqA,rs138921404,6,147166007,T,G:0-47	45	97.9	0	47	47	rs138921404
chrX	154141900	154141946	seqA,rs138921404,6,147166007,T,G:0-46	44	97.9	0	46	46	rs138921404
chrX	38822279	38822326	seqA,rs138921404,6,147166007,T,G:0-47	43	95.8	0	47	47	rs138921404
chrX	95467889	95467936	seqA,rs138921404,6,147166007,T,G:0-47	43	95.8	0	47	47	rs138921404
chrX	152494840	152494887	seqA,rs138921404,6,147166007,T,G:0-47	43	95.8	0	47	47	rs138921404
chrX	96210680	96210726	seqA,rs138921404,6,147166007,T,G:0-46	42	95.7	0	46	46	rs138921404
chrX	125762800	125762847	seqA,rs138921404,6,147166007,T,G:0-47	41	93.7	0	47	47	rs138921404
chrX	145827996	145828043	seqA,rs138921404,6,147166007,T,G:0-47	41	93.7	0	47	47	rs138921404
chrX	148240626	148240673	seqA,rs138921404,6,147166007,T,G:0-47	41	93.7	0	47	47	rs138921404
chrX	25559757	25559801	seqA,rs138921404,6,147166007,T,G:3-47	40	95.5	3	47	44	rs138921404
chrX	37725464	37725506	seqA,rs138921404,6,147166007,T,G:5-47	40	97.7	5	47	42	rs138921404
chrX	21009451	21009494	seqA,rs138921404,6,147166007,T,G:0-43	39	95.4	0	43	43	rs138921404
chrX	63225623	63225670	seqA,rs138921404,6,147166007,T,G:0-47	39	91.5	0	47	47	rs138921404
chrX	85362044	85362090	seqA,rs138921404,6,147166007,T,G:0-47	41	89.2	0	47	47	rs138921404
chrX	85659431	85659478	seqA,rs138921404,6,147166007,T,G:0-47	39	91.5	0	47	47	rs138921404
chrX	94340652	94340699	seqA,rs138921404,6,147166007,T,G:0-47	39	91.5	0	47	47	rs138921404
chrY	4308800	4308847	seqA,rs138921404,6,147166007,T,G:0-47	37	89.4	0	47	47	rs138921404
chrY	4184794	4184832	seqA,rs138921404,6,147166007,T,G:0-38	32	92.2	0	38	38	rs138921404
chrY	59176010	59176045	seqA,rs138921404,6,147166007,T,G:3-38	29	91.5	3	38	35	rs138921404
chrY	14324007	14324049	seqA,rs138921404,6,147166007,T,G:0-42	28	83.4	0	42	42	rs138921404
chrY	16430167	16430420	seqA,rs138921404,6,147166007,T,G:0-35	30	94.3	0	35	35	rs138921404
chrY	4395715	4395739	seqA,rs138921404,6,147166007,T,G:23-47	22	95.9	23	47	24	rs138921404
chrY	16241511	16241532	seqA,rs138921404,6,147166007,T,G:5-26	21	100.0	5	26	21	rs138921404
chrX	25395049	25395099	seqA,rs138921404,6,147166007,T,G:0-50	44	94.0	0	50	50	rs138921404
chrX	56039632	56039679	seqA,rs138921404,6,147166007,T,G:0-47	43	95.8	0	47	47	rs138921404
chrX	145389407	145389454	seqA,rs138921404,6,147166007,T,G:0-47	41	93.7	0	47	47	rs138921404
chrX	33903731	33903771	seqA,rs138921404,6,147166007,T,G:7-47	40	100.0	7	47	40	rs138921404
chrX	49663090	49663136	seqA,rs138921404,6,147166007,T,G:3-49	40	93.5	3	49	46	rs138921404
chrX	111860622	111860664	seqA,rs138921404,6,147166007,T,G:5-47	40	97.7	5	47	42	rs138921404
chrX	125918554	125918598	seqA,rs138921404,6,147166007,T,G:3-47	40	95.5	3	47	44	rs138921404
chrX	146477398	146477440	seqA,rs138921404,6,147166007,T,G:7-49	40	97.7	7	49	42	rs138921404
chrX	50950293	50950340	seqA,rs138921404,6,147166007,T,G:0-47	39	91.5	0	47	47	rs138921404
chrX	63051504	63051547	seqA,rs138921404,6,147166007,T,G:0-43	39	95.4	0	43	43	rs138921404
chrX	86801836	86801883	seqA,rs138921404,6,147166007,T,G:0-47	39	91.5	0	47	47	rs138921404
chrX	94001364	94001407	seqA,rs138921404,6,147166007,T,G:0-43	39	95.4	0	43	43	rs138921404
chrX	148439943	148439990	seqA,rs138921404,6,147166007,T,G:0-47	39	91.5	0	47	47	rs138921404
chrX	94191231	94191277	seqA,rs138921404,6,147166007,T,G:0-46	38	91.4	0	46	46	rs138921404
chrX	147336519	147336563	seqA,rs138921404,6,147166007,T,G:0-44	38	93.2	0	44	44	rs138921404
chrX	42519509	42519556	seqA,rs138921404,6,147166007,T,G:0-47	37	89.4	0	47	47	rs138921404
chrY	7572976	7573025	seqA,rs138921591,0,0,A,G:0-49	43	93.9	0	49	49	rs138921591
chrY	5948898	5948946	seqA,rs138921591,0,0,A,G:2-50	42	93.8	2	50	48	rs138921591
chrY	941242	941291	seqA,rs138921591,0,0,A,G:0-49	41	91.9	0	49	49	rs138921591
chrY	1302037	1302086	seqA,rs138921591,0,0,A,G:0-49	41	91.9	0	49	49	rs138921591
chrY	1208576	1208931	seqA,rs138921591,0,0,A,G:0-49	47	100.0	0	49	49	rs138921591
chrY	5529051	5529101	seqA,rs138921591,0,0,A,G:0-50	40	90.0	0	50	50	rs138921591
chrY	16061958	16062006	seqA,rs138921591,0,0,A,G:2-50	40	91.7	2	50	48	rs138921591
chrY	1283872	1283921	seqA,rs138921591,0,0,A,G:0-49	39	89.8	0	49	49	rs138921591
chrY	7382503	7382550	seqA,rs138921591,0,0,A,G:2-49	39	91.5	2	49	47	rs138921591
chrY	232650	232700	seqA,rs138921591,0,0,A,G:0-50	38	88.0	0	50	50	rs138921591
chrY	232804	232854	seqA,rs138921591,0,0,A,G:0-50	38	88.0	0	50	50	rs138921591
chrY	1740312	1986361	seqA,rs138921591,0,0,A,G:0-49	46	98.0	0	49	49	rs138921591
chrY	232075	232125	seqA,rs138921591,0,0,A,G:0-50	36	86.0	0	50	50	rs138921591
chrY	946552	947015	seqA,rs138921591,0,0,A,G:0-49	40	91.9	0	49	49	rs138921591
chrY	1756021	1756366	seqA,rs138921591,0,0,A,G:0-49	40	91.9	0	49	49	rs138921591
chrY	6149352	6149400	seqA,rs138921591,0,0,A,G:0-49	37	85.2	0	49	49	rs138921591
chrX	28498267	28498316	seqA,rs138921591,0,0,A,G:0-49	45	96.0	0	49	49	rs138921591
chrX	43193651	43193700	seqA,rs138921591,0,0,A,G:0-49	45	96.0	0	49	49	rs138921591
chrX	44648512	44648561	seqA,rs138921591,0,0,A,G:0-49	45	96.0	0	49	49	rs138921591
chrX	24452257	24452307	seqA,rs138921591,0,0,A,G:0-50	44	94.0	0	50	50	rs138921591
chrX	44164351	44164401	seqA,rs138921591,0,0,A,G:0-50	44	94.0	0	50	50	rs138921591
chrX	52744073	52744123	seqA,rs138921591,0,0,A,G:0-50	44	94.0	0	50	50	rs138921591
chrX	77020491	77020541	seqA,rs138921591,0,0,A,G:0-50	44	94.0	0	50	50	rs138921591
chrX	34649131	34649180	seqA,rs138921591,0,0,A,G:0-49	43	93.9	0	49	49	rs138921591
chrX	44533758	44533807	seqA,rs138921591,0,0,A,G:0-49	43	93.9	0	49	49	rs138921591
chrX	47366262	47366311	seqA,rs138921591,0,0,A,G:0-49	43	93.9	0	49	49	rs138921591
chrX	108015369	108015416	seqA,rs138921591,0,0,A,G:2-49	43	95.8	2	49	47	rs138921591
chrX	18214262	18214312	seqA,rs138921591,0,0,A,G:0-50	42	92.0	0	50	50	rs138921591
chrX	76010996	76011046	seqA,rs138921591,0,0,A,G:0-50	42	92.0	0	50	50	rs138921591
chrX	109771428	109771476	seqA,rs138921591,0,0,A,G:2-50	42	93.8	2	50	48	rs138921591
chrX	133237518	133237568	seqA,rs138921591,0,0,A,G:0-50	42	92.0	0	50	50	rs138921591
chrX	991242	991291	seqA,rs138921591,0,0,A,G:0-49	41	91.9	0	49	49	rs138921591
chrY	5146316	5146365	seqA,rs138921591,0,0,A,G:0-49	45	96.0	0	49	49	rs138921591
chrY	1583926	1583975	seqA,rs138921591,0,0,A,G:0-49	43	93.9	0	49	49	rs138921591
chrY	1685045	1685095	seqA,rs138921591,0,0,A,G:0-50	42	92.0	0	50	50	rs138921591
chrY	2000950	2001000	seqA,rs138921591,0,0,A,G:0-50	42	92.0	0	50	50	rs138921591
chrY	5292842	5292891	seqA,rs138921591,0,0,A,G:0-49	41	91.9	0	49	49	rs138921591
chrY	955224	955272	seqA,rs138921591,0,0,A,G:2-50	40	91.7	2	50	48	rs138921591
chrY	1930759	1930809	seqA,rs138921591,0,0,A,G:0-50	40	90.0	0	50	50	rs138921591
chrY	19664831	19664881	seqA,rs138921591,0,0,A,G:0-50	40	90.0	0	50	50	rs138921591
chrY	1702655	1702706	seqA,rs138921591,0,0,A,G:0-50	39	90.0	0	50	50	rs138921591
chrY	18980639	18980687	seqA,rs138921591,0,0,A,G:0-48	38	89.6	0	48	48	rs138921591
chrY	23438200	23438250	seqA,rs138921591,0,0,A,G:0-50	38	88.0	0	50	50	rs138921591
chrY	569623	569994	seqA,rs138921591,0,0,A,G:0-50	41	92.0	0	50	50	rs138921591
chrY	2493139	2493184	seqA,rs138921591,0,0,A,G:0-45	35	88.9	0	45	45	rs138921591
chrY	14845575	14845624	seqA,rs138921591,0,0,A,G:0-50	38	88.7	0	50	50	rs138921591
chrY	27597511	27597542	seqA,rs138921591,0,0,A,G:15-46	31	100.0	15	46	31	rs138921591
chrY	22991104	22991137	seqA,rs138921591,0,0,A,G:17-50	29	94.0	17	50	33	rs138921591
chrX	47173815	47173865	seqA,rs138921591,0,0,A,G:0-50	46	96.0	0	50	50	rs138921591
chrX	153399525	153399574	seqA,rs138921591,0,0,A,G:0-49	45	96.0	0	49	49	rs138921591
chrX	33002495	33002545	seqA,rs138921591,0,0,A,G:0-50	44	94.0	0	50	50	rs138921591
chrX	44723155	44723205	seqA,rs138921591,0,0,A,G:0-50	44	94.0	0	50	50	rs138921591
chrX	52772432	52772482	seqA,rs138921591,0,0,A,G:0-50	44	94.0	0	50	50	rs138921591
chrX	114830124	114830174	seqA,rs138921591,0,0,A,G:0-50	44	94.0	0	50	50	rs138921591
chrX	153204370	153204420	seqA,rs138921591,0,0,A,G:0-50	44	94.0	0	50	50	rs138921591
chrX	1633926	1633975	seqA,rs138921591,0,0,A,G:0-49	43	93.9	0	49	49	rs138921591
chrX	7315515	7315562	seqA,rs138921591,0,0,A,G:2-49	43	95.8	2	49	47	rs138921591
chrX	93569800	93569849	seqA,rs138921591,0,0,A,G:0-49	43	93.9	0	49	49	rs138921591
chrX	96609496	96609545	seqA,rs138921591,0,0,A,G:0-49	43	93.9	0	49	49	rs138921591
chrX	96653870	96653919	seqA,rs138921591,0,0,A,G:0-49	43	93.9	0	49	49	rs138921591
chrX	108005256	108005305	seqA,rs138921591,0,0,A,G:0-49	43	93.9	0	49	49	rs138921591
chrX	153249441	153249490	seqA,rs138921591,0,0,A,G:0-49	43	93.9	0	49	49	rs138921591
chrX	1735045	1735095	seqA,rs138921591,0,0,A,G:0-50	42	92.0	0	50	50	rs138921591
chrX	2050950	2051000	seqA,rs138921591,0,0,A,G:0-50	42	92.0	0	50	50	rs138921591
chrX	73040882	73040909	seqA,rs138923334,4,11000890,A,G:15-40	24	100.0	15	40	25	rs138923334
chrX	140845158	140845207	seqA,rs138924833,19,36143418,A,G:0-49	43	93.9	0	49	49	rs138924833
chrX	129297169	129297218	seqA,rs138924833,19,36143418,A,G:0-49	41	91.9	0	49	49	rs138924833
chrX	100406708	100406757	seqA,rs138924833,19,36143418,A,G:0-49	37	87.8	0	49	49	rs138924833
chrX	48467914	48467963	seqA,rs138924833,19,36143418,A,G:0-49	37	87.8	0	49	49	rs138924833
chrX	120805337	120805386	seqA,rs138924833,19,36143418,A,G:0-49	31	81.7	0	49	49	rs138924833
chrX	131974042	131974078	seqA,rs138924833,19,36143418,A,G:12-49	31	86.2	12	49	37	rs138924833
chrX	53446807	53446827	seqA,rs138924833,19,36143418,A,G:30-50	20	100.0	30	50	20	rs138924833
chrY	19268290	19268339	seqA,rs138924833,19,36143418,A,G:0-49	41	91.9	0	49	49	rs138924833
chrY	6800607	6800645	seqA,rs138924833,19,36143418,A,G:0-38	30	89.5	0	38	38	rs138924833
chrX	71630958	71631007	seqA,rs138924833,19,36143418,A,G:0-49	43	93.9	0	49	49	rs138924833
chrX	13022104	13022153	seqA,rs138924833,19,36143418,A,G:0-49	43	93.9	0	49	49	rs138924833
chrY	19779277	19779327	seqA,rs138925496,0,0,A,G:0-50	50	100.0	0	50	50	rs138925496
chrY	20320828	20320878	seqA,rs138925496,0,0,A,G:0-50	44	94.0	0	50	50	rs138925496
chrY	21747180	21747230	seqA,rs138925496,0,0,A,G:0-50	44	94.0	0	50	50	rs138925496
chrY	22203574	22203624	seqA,rs138925496,0,0,A,G:0-50	44	94.0	0	50	50	rs138925496
chrY	22781554	22781604	seqA,rs138925496,0,0,A,G:0-50	44	94.0	0	50	50	rs138925496
chrY	59060303	59060353	seqA,rs138925496,0,0,A,G:0-50	44	94.0	0	50	50	rs138925496
chrY	17859047	17859097	seqA,rs138925496,0,0,A,G:0-50	42	92.0	0	50	50	rs138925496
chrY	22856587	22856637	seqA,rs138925496,0,0,A,G:0-50	42	92.0	0	50	50	rs138925496
chrY	23290225	23290275	seqA,rs138925496,0,0,A,G:0-50	42	92.0	0	50	50	rs138925496
chrY	15631014	15631063	seqA,rs138925496,0,0,A,G:0-49	41	91.9	0	49	49	rs138925496
chrY	7346686	7346734	seqA,rs138925496,0,0,A,G:0-50	43	87.5	0	50	50	rs138925496
chrY	17642970	17643020	seqA,rs138925496,0,0,A,G:0-50	40	90.0	0	50	50	rs138925496
chrY	27261379	27261429	seqA,rs138925496,0,0,A,G:0-50	40	90.0	0	50	50	rs138925496
chrY	6641862	6641912	seqA,rs138925496,0,0,A,G:0-50	38	88.0	0	50	50	rs138925496
chrY	7578002	7578052	seqA,rs138925496,0,0,A,G:0-50	38	88.0	0	50	50	rs138925496
chrY	13383741	13383791	seqA,rs138925496,0,0,A,G:0-50	38	88.0	0	50	50	rs138925496
chrX	25140090	25140140	seqA,rs138925496,0,0,A,G:0-50	50	100.0	0	50	50	rs138925496
chrX	45862602	45862652	seqA,rs138925496,0,0,A,G:0-50	50	100.0	0	50	50	rs138925496
chrX	148905330	148905380	seqA,rs138925496,0,0,A,G:0-50	50	100.0	0	50	50	rs138925496
chrX	14991953	14992003	seqA,rs138925496,0,0,A,G:0-50	48	98.0	0	50	50	rs138925496
chrX	18757081	18757131	seqA,rs138925496,0,0,A,G:0-50	48	98.0	0	50	50	rs138925496
chrX	115150686	115150736	seqA,rs138925496,0,0,A,G:0-50	48	98.0	0	50	50	rs138925496
chrX	135022756	135022806	seqA,rs138925496,0,0,A,G:0-50	48	98.0	0	50	50	rs138925496
chrX	138043007	138043057	seqA,rs138925496,0,0,A,G:0-50	48	98.0	0	50	50	rs138925496
chrX	21242202	21242252	seqA,rs138925496,0,0,A,G:0-50	46	96.0	0	50	50	rs138925496
chrX	22022404	22022454	seqA,rs138925496,0,0,A,G:0-50	46	96.0	0	50	50	rs138925496
chrX	23380579	23380629	seqA,rs138925496,0,0,A,G:0-50	46	96.0	0	50	50	rs138925496
chrX	56208731	56208781	seqA,rs138925496,0,0,A,G:0-50	46	96.0	0	50	50	rs138925496
chrX	64390751	64390801	seqA,rs138925496,0,0,A,G:0-50	46	96.0	0	50	50	rs138925496
chrX	69055393	69055443	seqA,rs138925496,0,0,A,G:0-50	46	96.0	0	50	50	rs138925496
chrX	79320874	79320924	seqA,rs138925496,0,0,A,G:0-50	46	96.0	0	50	50	rs138925496
chrX	96069360	96069410	seqA,rs138925496,0,0,A,G:0-50	46	96.0	0	50	50	rs138925496
chrY	20400452	20400502	seqA,rs138925496,0,0,A,G:0-50	50	100.0	0	50	50	rs138925496
chrY	5701568	5701618	seqA,rs138925496,0,0,A,G:0-50	48	98.0	0	50	50	rs138925496
chrY	15184913	15184962	seqA,rs138925496,0,0,A,G:1-50	45	96.0	1	50	49	rs138925496
chrY	5521428	5521478	seqA,rs138925496,0,0,A,G:0-50	44	94.0	0	50	50	rs138925496
chrY	7630879	7630929	seqA,rs138925496,0,0,A,G:0-50	44	94.0	0	50	50	rs138925496
chrY	13559234	13559284	seqA,rs138925496,0,0,A,G:0-50	44	94.0	0	50	50	rs138925496
chrY	15146237	15146287	seqA,rs138925496,0,0,A,G:0-50	44	94.0	0	50	50	rs138925496
chrY	19858896	19858946	seqA,rs138925496,0,0,A,G:0-50	44	94.0	0	50	50	rs138925496
chrY	3204809	3204859	seqA,rs138925496,0,0,A,G:0-50	42	92.0	0	50	50	rs138925496
chrY	17125814	17125864	seqA,rs138925496,0,0,A,G:0-50	42	92.0	0	50	50	rs138925496
chrY	18875194	18875244	seqA,rs138925496,0,0,A,G:0-50	42	92.0	0	50	50	rs138925496
chrY	21321204	21321254	seqA,rs138925496,0,0,A,G:0-50	42	92.0	0	50	50	rs138925496
chrY	21964731	21964781	seqA,rs138925496,0,0,A,G:0-50	42	92.0	0	50	50	rs138925496
chrY	3634245	3634295	seqA,rs138925496,0,0,A,G:0-50	40	90.0	0	50	50	rs138925496
chrY	16652960	16653010	seqA,rs138925496,0,0,A,G:0-50	40	90.0	0	50	50	rs138925496
chrY	18211754	18211804	seqA,rs138925496,0,0,A,G:0-50	40	90.0	0	50	50	rs138925496
chrX	119946640	119946690	seqA,rs138925496,0,0,A,G:0-50	50	100.0	0	50	50	rs138925496
chrX	140537162	140537212	seqA,rs138925496,0,0,A,G:0-50	50	100.0	0	50	50	rs138925496
chrX	145201652	145201702	seqA,rs138925496,0,0,A,G:0-50	50	100.0	0	50	50	rs138925496
chrX	10889222	10889272	seqA,rs138925496,0,0,A,G:0-50	48	98.0	0	50	50	rs138925496
chrX	67445847	67445897	seqA,rs138925496,0,0,A,G:0-50	48	98.0	0	50	50	rs138925496
chrX	78750615	78750665	seqA,rs138925496,0,0,A,G:0-50	48	98.0	0	50	50	rs138925496
chrX	91971833	91971883	seqA,rs138925496,0,0,A,G:0-50	48	98.0	0	50	50	rs138925496
chrX	137043100	137043150	seqA,rs138925496,0,0,A,G:0-50	48	98.0	0	50	50	rs138925496
chrX	137054404	137054454	seqA,rs138925496,0,0,A,G:0-50	48	98.0	0	50	50	rs138925496
chrX	51863513	51863563	seqA,rs138925496,0,0,A,G:0-50	46	96.0	0	50	50	rs138925496
chrX	55470929	55470979	seqA,rs138925496,0,0,A,G:0-50	46	96.0	0	50	50	rs138925496
chrX	64029529	64029579	seqA,rs138925496,0,0,A,G:0-50	46	96.0	0	50	50	rs138925496
chrX	72991609	72991659	seqA,rs138925496,0,0,A,G:0-50	46	96.0	0	50	50	rs138925496
chrX	79576056	79576106	seqA,rs138925496,0,0,A,G:0-50	46	96.0	0	50	50	rs138925496
chrX	91789178	91789228	seqA,rs138925496,0,0,A,G:0-50	46	96.0	0	50	50	rs138925496
chrX	106666195	106666245	seqA,rs138925496,0,0,A,G:0-50	46	96.0	0	50	50	rs138925496
chrY	783115	783162	seqA,rs138925572,17,63170550,T,C:11-50	34	94.9	11	50	39	rs138925572
chrX	833115	833162	seqA,rs138925572,17,63170550,T,C:11-50	34	94.9	11	50	39	rs138925572
chrX	15393816	15393841	seqA,rs138925572,17,63170550,T,C:25-50	23	96.0	25	50	25	rs138925572
chrX	22772950	22772977	seqA,rs138925572,17,63170550,T,C:17-50	24	70.4	17	50	33	rs138925572
chrX	148228732	148228758	seqA,rs138925643,4,8087847,A,C:12-35	22	100.0	12	35	23	rs138925643
chrY	21323656	21323703	seqA,rs138925734,2,60430804,T,C:3-50	41	93.7	3	50	47	rs138925734
chrY	28336866	28336913	seqA,rs138925734,2,60430804,T,C:3-50	39	91.5	3	50	47	rs138925734
chrY	24862445	24862492	seqA,rs138925734,2,60430804,T,C:3-50	39	91.5	3	50	47	rs138925734
chrY	17229298	17229345	seqA,rs138925734,2,60430804,T,C:3-50	39	91.5	3	50	47	rs138925734
chrY	13563623	13563670	seqA,rs138925734,2,60430804,T,C:3-50	37	89.4	3	50	47	rs138925734
chrY	4018047	4018094	seqA,rs138925734,2,60430804,T,C:3-50	37	89.4	3	50	47	rs138925734
chrY	3871218	3871254	seqA,rs138925734,2,60430804,T,C:14-50	34	97.3	14	50	36	rs138925734
chrY	21886237	21886272	seqA,rs138925734,2,60430804,T,C:15-50	31	94.3	15	50	35	rs138925734
chrY	17541570	17541609	seqA,rs138925734,2,60430804,T,C:11-50	31	89.8	11	50	39	rs138925734
chrY	15796110	15796142	seqA,rs138925734,2,60430804,T,C:18-50	30	96.9	18	50	32	rs138925734
chrX	72453192	72453242	seqA,rs138925734,2,60430804,T,C:0-50	42	92.0	0	50	50	rs138925734
chrX	20295444	20295491	seqA,rs138925734,2,60430804,T,C:3-50	41	93.7	3	50	47	rs138925734
chrX	38952142	38952189	seqA,rs138925734,2,60430804,T,C:3-50	41	93.7	3	50	47	rs138925734
chrX	47572622	47572669	seqA,rs138925734,2,60430804,T,C:3-50	41	93.7	3	50	47	rs138925734
chrX	54707104	54707151	seqA,rs138925734,2,60430804,T,C:3-50	41	93.7	3	50	47	rs138925734
chrX	66609826	66609873	seqA,rs138925734,2,60430804,T,C:3-50	41	93.7	3	50	47	rs138925734
chrX	83654844	83654891	seqA,rs138925734,2,60430804,T,C:3-50	41	93.7	3	50	47	rs138925734
chrX	83830320	83830367	seqA,rs138925734,2,60430804,T,C:3-50	41	93.7	3	50	47	rs138925734
chrX	113430455	113430501	seqA,rs138925734,2,60430804,T,C:3-49	40	93.5	3	49	46	rs138925734
chrX	132003568	132003614	seqA,rs138925734,2,60430804,T,C:3-49	40	93.5	3	49	46	rs138925734
chrX	14390977	14391024	seqA,rs138925734,2,60430804,T,C:3-50	39	91.5	3	50	47	rs138925734
chrX	57124819	57124866	seqA,rs138925734,2,60430804,T,C:3-50	39	91.5	3	50	47	rs138925734
chrX	71027679	71027726	seqA,rs138925734,2,60430804,T,C:3-50	39	91.5	3	50	47	rs138925734
chrX	79721835	79721882	seqA,rs138925734,2,60430804,T,C:3-50	39	91.5	3	50	47	rs138925734
chrX	95266805	95266852	seqA,rs138925734,2,60430804,T,C:3-50	39	91.5	3	50	47	rs138925734
chrX	97649438	97649485	seqA,rs138925734,2,60430804,T,C:3-50	39	91.5	3	50	47	rs138925734
chrY	7393291	7393338	seqA,rs138925734,2,60430804,T,C:3-50	39	91.5	3	50	47	rs138925734
chrY	7440435	7440482	seqA,rs138925734,2,60430804,T,C:3-50	39	91.5	3	50	47	rs138925734
chrY	7482812	7482859	seqA,rs138925734,2,60430804,T,C:3-50	39	91.5	3	50	47	rs138925734
chrY	8004700	8004747	seqA,rs138925734,2,60430804,T,C:3-50	39	91.5	3	50	47	rs138925734
chrY	18617895	18617942	seqA,rs138925734,2,60430804,T,C:3-50	39	91.5	3	50	47	rs138925734
chrY	25625991	25626038	seqA,rs138925734,2,60430804,T,C:3-50	39	91.5	3	50	47	rs138925734
chrY	15645056	15645106	seqA,rs138925734,2,60430804,T,C:0-50	38	88.0	0	50	50	rs138925734
chrY	4950251	4950298	seqA,rs138925734,2,60430804,T,C:3-50	37	89.4	3	50	47	rs138925734
chrY	7119940	7119987	seqA,rs138925734,2,60430804,T,C:3-50	37	89.4	3	50	47	rs138925734
chrY	7575422	7575469	seqA,rs138925734,2,60430804,T,C:3-50	37	89.4	3	50	47	rs138925734
chrY	9801560	9801607	seqA,rs138925734,2,60430804,T,C:3-50	37	89.4	3	50	47	rs138925734
chrY	10078121	10078168	seqA,rs138925734,2,60430804,T,C:3-50	37	89.4	3	50	47	rs138925734
chrY	14153656	14153703	seqA,rs138925734,2,60430804,T,C:3-50	37	89.4	3	50	47	rs138925734
chrY	14632677	14632724	seqA,rs138925734,2,60430804,T,C:3-50	37	89.4	3	50	47	rs138925734
chrY	15293330	15293377	seqA,rs138925734,2,60430804,T,C:3-50	37	89.4	3	50	47	rs138925734
chrY	15884930	15884977	seqA,rs138925734,2,60430804,T,C:3-50	37	89.4	3	50	47	rs138925734
chrX	84568523	84568570	seqA,rs138925734,2,60430804,T,C:3-50	43	95.8	3	50	47	rs138925734
chrX	8902542	8902589	seqA,rs138925734,2,60430804,T,C:3-50	41	93.7	3	50	47	rs138925734
chrX	12869250	12869297	seqA,rs138925734,2,60430804,T,C:3-50	41	93.7	3	50	47	rs138925734
chrX	63823666	63823713	seqA,rs138925734,2,60430804,T,C:3-50	41	93.7	3	50	47	rs138925734
chrX	73294172	73294219	seqA,rs138925734,2,60430804,T,C:3-50	41	93.7	3	50	47	rs138925734
chrX	84659692	84659739	seqA,rs138925734,2,60430804,T,C:3-50	41	93.7	3	50	47	rs138925734
chrX	88005415	88005462	seqA,rs138925734,2,60430804,T,C:3-50	41	93.7	3	50	47	rs138925734
chrX	108448893	108448940	seqA,rs138925734,2,60430804,T,C:3-50	41	93.7	3	50	47	rs138925734
chrX	147340385	147340435	seqA,rs138925734,2,60430804,T,C:0-50	40	90.0	0	50	50	rs138925734
chrX	150825671	150825721	seqA,rs138925734,2,60430804,T,C:0-50	40	90.0	0	50	50	rs138925734
chrX	41503368	41503415	seqA,rs138925734,2,60430804,T,C:3-50	39	91.5	3	50	47	rs138925734
chrX	42414694	42414741	seqA,rs138925734,2,60430804,T,C:3-50	39	91.5	3	50	47	rs138925734
chrX	50754178	50754225	seqA,rs138925734,2,60430804,T,C:3-50	39	91.5	3	50	47	rs138925734
chrX	51828644	51828691	seqA,rs138925734,2,60430804,T,C:3-50	39	91.5	3	50	47	rs138925734
chrX	55697100	55697147	seqA,rs138925734,2,60430804,T,C:3-50	39	91.5	3	50	47	rs138925734
chrX	56086960	56087007	seqA,rs138925734,2,60430804,T,C:3-50	39	91.5	3	50	47	rs138925734
chrY	28685913	28685953	seqA,rs138926233,4,158528124,T,C:5-45	34	92.5	5	45	40	rs138926233
chrY	1600914	1600952	seqA,rs138926233,4,158528124,T,C:7-45	32	92.2	7	45	38	rs138926233
chrY	5957949	5957984	seqA,rs138926233,4,158528124,T,C:5-40	31	94.3	5	40	35	rs138926233
chrY	4178488	4178508	seqA,rs138926233,4,158528124,T,C:9-29	20	100.0	9	29	20	rs138926233
chrX	106123373	106123411	seqA,rs138926233,4,158528124,T,C:0-38	34	94.8	0	38	38	rs138926233
chrX	1650914	1650952	seqA,rs138926233,4,158528124,T,C:7-45	32	92.2	7	45	38	rs138926233
chrX	81391798	81391838	seqA,rs138926233,4,158528124,T,C:5-45	32	90.0	5	45	40	rs138926233
chrX	63494397	63494432	seqA,rs138926233,4,158528124,T,C:0-35	31	94.3	0	35	35	rs138926233
chrX	66717899	66717934	seqA,rs138926233,4,158528124,T,C:0-35	31	94.3	0	35	35	rs138926233
chrX	92228673	92228708	seqA,rs138926233,4,158528124,T,C:5-40	31	94.3	5	40	35	rs138926233
chrX	99105567	99105602	seqA,rs138926233,4,158528124,T,C:0-35	31	94.3	0	35	35	rs138926233
chrX	35934750	35934786	seqA,rs138926233,4,158528124,T,C:14-50	30	91.7	14	50	36	rs138926233
chrX	120967043	120967083	seqA,rs138926233,4,158528124,T,C:5-45	30	87.5	5	45	40	rs138926233
chrX	121335359	121335393	seqA,rs138926233,4,158528124,T,C:0-34	30	94.2	0	34	34	rs138926233
chrX	57924474	57924509	seqA,rs138926233,4,158528124,T,C:5-40	29	91.5	5	40	35	rs138926233
chrX	63750130	63750173	seqA,rs138926233,4,158528124,T,C:0-35	32	97.2	0	35	35	rs138926233
chrX	151732354	151732385	seqA,rs138926233,4,158528124,T,C:4-35	29	96.8	4	35	31	rs138926233
chrX	14336087	14336117	seqA,rs138926233,4,158528124,T,C:5-35	28	96.7	5	35	30	rs138926233
chrX	17972417	17972447	seqA,rs138926233,4,158528124,T,C:5-35	28	96.7	5	35	30	rs138926233
chrX	23002218	23002248	seqA,rs138926233,4,158528124,T,C:5-35	28	96.7	5	35	30	rs138926233
chrX	41849482	41849526	seqA,rs138926233,4,158528124,T,C:6-50	36	91.0	6	50	44	rs138926233
chrX	128401007	128401052	seqA,rs138926233,4,158528124,T,C:5-50	35	88.9	5	50	45	rs138926233
chrX	108531905	108531943	seqA,rs138926233,4,158528124,T,C:12-50	34	94.8	12	50	38	rs138926233
chrX	132271619	132271663	seqA,rs138926233,4,158528124,T,C:0-45	35	84.1	0	45	45	rs138926233
chrX	128307022	128307056	seqA,rs138926233,4,158528124,T,C:5-39	32	97.1	5	39	34	rs138926233
chrX	40728164	40728199	seqA,rs138926233,4,158528124,T,C:0-35	31	94.3	0	35	35	rs138926233
chrX	154139996	154140031	seqA,rs138926233,4,158528124,T,C:5-40	31	94.3	5	40	35	rs138926233
chrX	111810361	111810393	seqA,rs138926233,4,158528124,T,C:0-32	30	96.9	0	32	32	rs138926233
chrX	4521254	4521287	seqA,rs138926233,4,158528124,T,C:1-34	29	94.0	1	34	33	rs138926233
chrX	40718528	40718561	seqA,rs138926233,4,158528124,T,C:7-40	29	94.0	7	40	33	rs138926233
chrX	107352261	107352290	seqA,rs138926233,4,158528124,T,C:5-34	29	100.0	5	34	29	rs138926233
chrX	111457765	111457798	seqA,rs138926233,4,158528124,T,C:0-33	29	94.0	0	33	33	rs138926233
chrX	154869395	154869430	seqA,rs138926233,4,158528124,T,C:0-35	29	91.5	0	35	35	rs138926233
chrX	7141311	7141341	seqA,rs138926233,4,158528124,T,C:5-35	28	96.7	5	35	30	rs138926233
chrX	45239658	45239688	seqA,rs138926233,4,158528124,T,C:5-35	28	96.7	5	35	30	rs138926233
chrX	53773444	53773474	seqA,rs138926233,4,158528124,T,C:5-35	28	96.7	5	35	30	rs138926233
chrY	6011687	6011737	seqA,rs138926578,0,0,T,C:0-50	48	98.0	0	50	50	rs138926578
chrY	17628715	17628765	seqA,rs138926578,0,0,T,C:0-50	40	90.0	0	50	50	rs138926578
chrX	86241264	86241314	seqA,rs138926578,0,0,T,C:0-50	48	98.0	0	50	50	rs138926578
chrX	92282386	92282436	seqA,rs138926578,0,0,T,C:0-50	48	98.0	0	50	50	rs138926578
chrX	108426106	108426156	seqA,rs138926578,0,0,T,C:0-50	48	98.0	0	50	50	rs138926578
chrX	130850554	130850604	seqA,rs138926578,0,0,T,C:0-50	48	98.0	0	50	50	rs138926578
chrX	29998117	29998167	seqA,rs138926578,0,0,T,C:0-50	46	96.0	0	50	50	rs138926578
chrX	97542963	97543013	seqA,rs138926578,0,0,T,C:0-50	46	96.0	0	50	50	rs138926578
chrX	111778297	111778347	seqA,rs138926578,0,0,T,C:0-50	46	96.0	0	50	50	rs138926578
chrX	113287922	113287973	seqA,rs138926578,0,0,T,C:0-50	47	98.0	0	50	50	rs138926578
chrX	141319569	141319619	seqA,rs138926578,0,0,T,C:0-50	46	96.0	0	50	50	rs138926578
chrX	30126129	30126179	seqA,rs138926578,0,0,T,C:0-50	44	94.0	0	50	50	rs138926578
chrX	95884255	95884305	seqA,rs138926578,0,0,T,C:0-50	44	94.0	0	50	50	rs138926578
chrX	126001726	126001776	seqA,rs138926578,0,0,T,C:0-50	44	94.0	0	50	50	rs138926578
chrX	148401643	148401693	seqA,rs138926578,0,0,T,C:0-50	44	94.0	0	50	50	rs138926578
chrX	121360348	121360398	seqA,rs138926578,0,0,T,C:0-50	42	92.0	0	50	50	rs138926578
chrX	113705674	113705724	seqA,rs138926578,0,0,T,C:0-50	42	92.0	0	50	50	rs138926578
chrX	110791610	110791660	seqA,rs138926578,0,0,T,C:0-50	42	92.0	0	50	50	rs138926578
chrY	4224673	4224723	seqA,rs138926578,0,0,T,C:0-50	42	92.0	0	50	50	rs138926578
chrY	16467481	16467531	seqA,rs138926578,0,0,T,C:0-50	40	90.0	0	50	50	rs138926578
chrY	5194055	5194105	seqA,rs138926578,0,0,T,C:0-50	40	90.0	0	50	50	rs138926578
chrX	30468246	30468296	seqA,rs138926578,0,0,T,C:0-50	48	98.0	0	50	50	rs138926578
chrX	16064037	16064087	seqA,rs138926578,0,0,T,C:0-50	46	96.0	0	50	50	rs138926578
chrX	118452967	118453017	seqA,rs138926578,0,0,T,C:0-50	46	96.0	0	50	50	rs138926578
chrX	137347703	137347753	seqA,rs138926578,0,0,T,C:0-50	46	96.0	0	50	50	rs138926578
chrX	16198529	16198579	seqA,rs138926578,0,0,T,C:0-50	44	94.0	0	50	50	rs138926578
chrX	91356467	91356517	seqA,rs138926578,0,0,T,C:0-50	44	94.0	0	50	50	rs138926578
chrX	93955044	93955094	seqA,rs138926578,0,0,T,C:0-50	44	94.0	0	50	50	rs138926578
chrX	124523923	124523973	seqA,rs138926578,0,0,T,C:0-50	44	94.0	0	50	50	rs138926578
chrX	3472397	3472446	seqA,rs138926578,0,0,T,C:0-49	43	93.9	0	49	49	rs138926578
chrX	115947680	115947730	seqA,rs138926578,0,0,T,C:0-50	42	92.0	0	50	50	rs138926578
chrX	113836975	113837025	seqA,rs138926578,0,0,T,C:0-50	42	92.0	0	50	50	rs138926578
chrX	97780486	97780536	seqA,rs138926578,0,0,T,C:0-50	42	92.0	0	50	50	rs138926578
chrX	6191451	6191501	seqA,rs138926578,0,0,T,C:0-50	42	92.0	0	50	50	rs138926578
chrX	4459755	4459805	seqA,rs138926578,0,0,T,C:0-50	42	92.0	0	50	50	rs138926578
chrX	98414915	98414958	seqA,rs138926578,0,0,T,C:0-43	39	95.4	0	43	43	rs138926578
chrX	90029550	90029600	seqA,rs138926578,0,0,T,C:0-50	36	86.0	0	50	50	rs138926578
chrY	7444296	7444337	seqA,rs138927059,0,0,T,A:5-47	32	85.0	5	47	42	rs138927059
chrY	28629040	28629065	seqA,rs138927059,0,0,T,A:25-50	25	100.0	25	50	25	rs138927059
chrX	134129151	134129195	seqA,rs138927059,0,0,T,A:5-50	35	86.1	5	50	45	rs138927059
chrX	113420337	113420380	seqA,rs138927059,0,0,T,A:5-50	36	83.8	5	50	45	rs138927059
chrX	73567432	73567475	seqA,rs138927059,0,0,T,A:5-50	36	83.8	5	50	45	rs138927059
chrX	41474250	41474275	seqA,rs138927059,0,0,T,A:25-50	25	100.0	25	50	25	rs138927059
chrX	76954805	76954830	seqA,rs138927059,0,0,T,A:25-50	23	96.0	25	50	25	rs138927059
chrY	17923047	17923071	seqA,rs138927059,0,0,T,A:24-48	24	100.0	24	48	24	rs138927059
chrY	14229832	14229856	seqA,rs138927059,0,0,T,A:26-50	24	100.0	26	50	24	rs138927059
chrX	4014747	4014795	seqA,rs138927059,0,0,T,A:0-50	37	81.3	0	50	50	rs138927059
chrX	16865052	16865095	seqA,rs138927059,0,0,T,A:5-50	34	81.4	5	50	45	rs138927059
chrX	15546582	15546620	seqA,rs138927059,0,0,T,A:12-50	30	89.5	12	50	38	rs138927059
chrX	131987851	131987894	seqA,rs138927059,0,0,T,A:5-50	34	86.5	5	50	45	rs138927059
chrX	67726342	67726367	seqA,rs138927059,0,0,T,A:25-50	23	96.0	25	50	25	rs138927059
chrY	7444296	7444337	seqB,rs138927059,0,0,T,A:5-47	32	85.0	5	47	42	rs138927059
chrY	28629040	28629064	seqB,rs138927059,0,0,T,A:25-49	24	100.0	25	49	24	rs138927059
chrX	134129151	134129194	seqB,rs138927059,0,0,T,A:5-49	34	85.8	5	49	44	rs138927059
chrX	113420337	113420379	seqB,rs138927059,0,0,T,A:5-49	35	83.4	5	49	44	rs138927059
chrX	73567432	73567474	seqB,rs138927059,0,0,T,A:5-49	35	83.4	5	49	44	rs138927059
chrX	41474250	41474274	seqB,rs138927059,0,0,T,A:25-49	24	100.0	25	49	24	rs138927059
chrX	76954805	76954829	seqB,rs138927059,0,0,T,A:25-49	22	95.9	25	49	24	rs138927059
chrY	17923047	17923071	seqB,rs138927059,0,0,T,A:24-48	24	100.0	24	48	24	rs138927059
chrY	14229833	14229856	seqB,rs138927059,0,0,T,A:26-49	23	100.0	26	49	23	rs138927059
chrX	4014748	4014795	seqB,rs138927059,0,0,T,A:0-49	36	80.9	0	49	49	rs138927059
chrX	16865053	16865095	seqB,rs138927059,0,0,T,A:5-49	33	81.0	5	49	44	rs138927059
chrX	15546583	15546620	seqB,rs138927059,0,0,T,A:12-49	29	89.2	12	49	37	rs138927059
chrX	131987852	131987894	seqB,rs138927059,0,0,T,A:5-49	33	86.2	5	49	44	rs138927059
chrX	67726344	67726367	seqB,rs138927059,0,0,T,A:25-48	23	100.0	25	48	23	rs138927059
chrY	15767200	15767238	seqA,rs138928204,3,154936767,A,G:0-38	32	92.2	0	38	38	rs138928204
chrY	2472910	2472948	seqA,rs138928204,3,154936767,A,G:0-38	30	89.5	0	38	38	rs138928204
chrY	14507911	14507946	seqA,rs138928204,3,154936767,A,G:0-35	27	88.6	0	35	35	rs138928204
chrY	1725796	1725831	seqA,rs138928204,3,154936767,A,G:0-35	27	88.6	0	35	35	rs138928204
chrY	19522708	19522736	seqA,rs138928204,3,154936767,A,G:15-43	26	96.5	15	43	28	rs138928204
chrY	14616146	14616184	seqA,rs138928204,3,154936767,A,G:0-38	26	84.3	0	38	38	rs138928204
chrY	3619153	3619175	seqA,rs138928204,3,154936767,A,G:16-38	22	100.0	16	38	22	rs138928204
chrX	4721239	4721289	seqA,rs138928204,3,154936767,A,G:0-50	42	92.0	0	50	50	rs138928204
chrX	3062266	3062316	seqA,rs138928204,3,154936767,A,G:0-50	38	88.0	0	50	50	rs138928204
chrX	6904175	6904225	seqA,rs138928204,3,154936767,A,G:0-50	38	88.0	0	50	50	rs138928204
chrX	43904875	43904924	seqA,rs138928204,3,154936767,A,G:0-49	37	87.8	0	49	49	rs138928204
chrX	40140309	40140357	seqA,rs138928204,3,154936767,A,G:0-48	36	87.5	0	48	48	rs138928204
chrX	53955156	53955206	seqA,rs138928204,3,154936767,A,G:0-50	36	86.0	0	50	50	rs138928204
chrX	151855290	151855333	seqA,rs138928204,3,154936767,A,G:0-43	35	90.7	0	43	43	rs138928204
chrX	40832292	40832335	seqA,rs138928204,3,154936767,A,G:0-43	33	88.4	0	43	43	rs138928204
chrX	55303208	55303256	seqA,rs138928204,3,154936767,A,G:0-49	35	81.3	0	49	49	rs138928204
chrX	135887948	135887993	seqA,rs138928204,3,154936767,A,G:0-50	36	79.6	0	50	50	rs138928204
chrX	2522910	2522948	seqA,rs138928204,3,154936767,A,G:0-38	30	89.5	0	38	38	rs138928204
chrX	136295274	136295312	seqA,rs138928204,3,154936767,A,G:0-38	30	89.5	0	38	38	rs138928204
chrX	74342216	74342252	seqA,rs138928204,3,154936767,A,G:0-36	30	91.7	0	36	36	rs138928204
chrX	55137678	55137712	seqA,rs138928204,3,154936767,A,G:15-49	30	94.2	15	49	34	rs138928204
chrX	1775796	1775831	seqA,rs138928204,3,154936767,A,G:0-35	27	88.6	0	35	35	rs138928204
chrX	53949749	53949777	seqA,rs138928204,3,154936767,A,G:15-43	24	92.9	15	43	28	rs138928204
chrY	18603372	18603418	seqA,rs138928204,3,154936767,A,G:0-43	36	93.1	0	43	43	rs138928204
chrY	23120225	23120269	seqA,rs138928204,3,154936767,A,G:0-43	34	90.7	0	43	43	rs138928204
chrY	18237434	18237457	seqA,rs138928204,3,154936767,A,G:15-38	23	100.0	15	38	23	rs138928204
chrX	84075717	84075767	seqA,rs138928204,3,154936767,A,G:0-50	40	90.0	0	50	50	rs138928204
chrX	87498093	87498143	seqA,rs138928204,3,154936767,A,G:0-50	40	90.0	0	50	50	rs138928204
chrX	43476270	43476318	seqA,rs138928204,3,154936767,A,G:0-48	38	89.6	0	48	48	rs138928204
chrX	54871401	54871451	seqA,rs138928204,3,154936767,A,G:0-50	38	88.0	0	50	50	rs138928204
chrX	18780699	18780748	seqA,rs138928204,3,154936767,A,G:0-49	37	87.8	0	49	49	rs138928204
chrX	151950129	151950172	seqA,rs138928204,3,154936767,A,G:0-43	35	90.7	0	43	43	rs138928204
chrX	18114105	18114148	seqA,rs138928204,3,154936767,A,G:0-43	33	88.4	0	43	43	rs138928204
chrX	30157103	30157146	seqA,rs138928204,3,154936767,A,G:0-43	33	88.4	0	43	43	rs138928204
chrX	66741831	66741874	seqA,rs138928204,3,154936767,A,G:0-43	33	88.4	0	43	43	rs138928204
chrX	96383153	96383189	seqA,rs138928204,3,154936767,A,G:14-50	32	94.5	14	50	36	rs138928204
chrX	44432330	44432365	seqA,rs138928204,3,154936767,A,G:15-50	31	94.3	15	50	35	rs138928204
chrX	50464340	50464375	seqA,rs138928204,3,154936767,A,G:15-50	31	94.3	15	50	35	rs138928204
chrX	55738460	55738498	seqA,rs138928204,3,154936767,A,G:0-38	30	89.5	0	38	38	rs138928204
chrX	84063832	84063870	seqA,rs138928204,3,154936767,A,G:0-38	30	89.5	0	38	38	rs138928204
chrX	122499740	122499774	seqA,rs138928204,3,154936767,A,G:15-49	30	94.2	15	49	34	rs138928204
chrX	50689502	50689538	seqA,rs138928416,2,116864925,T,C:0-36	32	94.5	0	36	36	rs138928416
chrX	53753982	53754018	seqA,rs138928416,2,116864925,T,C:0-36	32	94.5	0	36	36	rs138928416
chrX	43942551	43942587	seqA,rs138928416,2,116864925,T,C:0-36	30	91.7	0	36	36	rs138928416
chrX	132956097	132956133	seqA,rs138928416,2,116864925,T,C:0-36	28	88.9	0	36	36	rs138928416
chrX	5510046	5510100	seqA,rs138928416,2,116864925,T,C:3-50	32	90.0	3	50	47	rs138928416
chrX	22731493	22731523	seqA,rs138928416,2,116864925,T,C:0-30	26	93.4	0	30	30	rs138928416
chrX	131749869	131749893	seqA,rs138928416,2,116864925,T,C:12-36	22	95.9	12	36	24	rs138928416
chrX	131683775	131683799	seqA,rs138928416,2,116864925,T,C:12-36	22	95.9	12	36	24	rs138928416
chrX	95036569	95036593	seqA,rs138928416,2,116864925,T,C:12-36	22	95.9	12	36	24	rs138928416
chrX	32594747	32594783	seqA,rs138928416,2,116864925,T,C:0-36	32	94.5	0	36	36	rs138928416
chrX	50714693	50714729	seqA,rs138928416,2,116864925,T,C:0-36	30	91.7	0	36	36	rs138928416
chrX	51594894	51594930	seqA,rs138928416,2,116864925,T,C:0-36	28	88.9	0	36	36	rs138928416
chrX	55928479	55928514	seqA,rs138928416,2,116864925,T,C:0-35	27	88.6	0	35	35	rs138928416
chrX	23577248	23577278	seqA,rs138928416,2,116864925,T,C:0-30	26	93.4	0	30	30	rs138928416
chrX	138328764	138328794	seqA,rs138928416,2,116864925,T,C:0-30	24	90.0	0	30	30	rs138928416
chrX	114207685	114207734	seqA,rs138928933,9,129907015,A,G:6-50	39	95.5	6	50	44	rs138928933
chrX	40558356	40558405	seqA,rs138928933,9,129907015,A,G:6-50	37	93.2	6	50	44	rs138928933
chrX	149370501	149370556	seqA,rs138928933,9,129907015,A,G:0-50	39	95.4	0	50	50	rs138928933
chrX	12839416	12839465	seqA,rs138928933,9,129907015,A,G:6-50	35	91.0	6	50	44	rs138928933
chrX	70243381	70243430	seqA,rs138928933,9,129907015,A,G:6-50	35	91.0	6	50	44	rs138928933
chrX	111037120	111037169	seqA,rs138928933,9,129907015,A,G:6-50	35	91.0	6	50	44	rs138928933
chrX	44383555	44383603	seqA,rs138928933,9,129907015,A,G:7-50	34	90.7	7	50	43	rs138928933
chrX	99954916	99954965	seqA,rs138928933,9,129907015,A,G:6-49	34	90.5	6	49	43	rs138928933
chrX	122702634	122702689	seqA,rs138928933,9,129907015,A,G:0-50	35	88.9	0	50	50	rs138928933
chrX	31029839	31029888	seqA,rs138928933,9,129907015,A,G:6-50	31	89.8	6	50	44	rs138928933
chrX	47841574	47841606	seqA,rs138928933,9,129907015,A,G:20-50	27	96.7	20	50	30	rs138928933
chrX	102868850	102868885	seqA,rs138928933,9,129907015,A,G:20-50	27	96.7	20	50	30	rs138928933
chrX	110637410	110637439	seqA,rs138928933,9,129907015,A,G:7-36	25	93.2	7	36	29	rs138928933
chrX	118246989	118247019	seqA,rs138928933,9,129907015,A,G:6-36	24	90.0	6	36	30	rs138928933
chrX	134639910	134639955	seqA,rs138928933,9,129907015,A,G:6-47	28	91.2	6	47	41	rs138928933
chrX	68695385	68695416	seqA,rs138928933,9,129907015,A,G:20-46	25	100.0	20	46	26	rs138928933
chrX	24116141	24116190	seqA,rs138928933,9,129907015,A,G:6-50	39	95.5	6	50	44	rs138928933
chrX	40941062	40941111	seqA,rs138928933,9,129907015,A,G:6-50	39	95.5	6	50	44	rs138928933
chrX	19990868	19990910	seqA,rs138928933,9,129907015,A,G:10-50	35	95.0	10	50	40	rs138928933
chrX	109807148	109807197	seqA,rs138928933,9,129907015,A,G:6-50	35	91.0	6	50	44	rs138928933
chrX	102534516	102534565	seqA,rs138928933,9,129907015,A,G:6-50	35	91.0	6	50	44	rs138928933
chrX	47600516	47600562	seqA,rs138928933,9,129907015,A,G:9-50	34	92.7	9	50	41	rs138928933
chrX	20067334	20067366	seqA,rs138928933,9,129907015,A,G:20-50	27	96.6	20	50	30	rs138928933
chrX	140672305	140672328	seqA,rs138929027,11,88181547,A,G:3-26	21	95.7	3	26	23	rs138929027
chrX	140336095	140336118	seqA,rs138929027,11,88181547,A,G:3-26	21	95.7	3	26	23	rs138929027
chrX	52825890	52825913	seqA,rs138929027,11,88181547,A,G:3-26	21	95.7	3	26	23	rs138929027
chrY	2120097	2120147	seqA,rs138929477,13,50752246,A,G:0-50	42	92.0	0	50	50	rs138929477
chrY	15794036	15794087	seqA,rs138929477,13,50752246,A,G:0-50	43	93.9	0	50	50	rs138929477
chrX	2170097	2170147	seqA,rs138929477,13,50752246,A,G:0-50	42	92.0	0	50	50	rs138929477
chrX	109515260	109515311	seqA,rs138929477,13,50752246,A,G:0-49	42	93.8	0	49	49	rs138929477
chrX	87878032	87878081	seqA,rs138929477,13,50752246,A,G:0-49	39	89.8	0	49	49	rs138929477
chrX	144877297	144877341	seqA,rs138929477,13,50752246,A,G:0-44	36	91.0	0	44	44	rs138929477
chrX	61814227	61814271	seqA,rs138929477,13,50752246,A,G:0-42	38	97.6	0	42	42	rs138929477
chrX	26548642	26548682	seqA,rs138929477,13,50752246,A,G:10-50	32	90.0	10	50	40	rs138929477
chrX	44828034	44828083	seqA,rs138929477,13,50752246,A,G:0-50	35	86.1	0	50	50	rs138929477
chrX	29721608	29721660	seqA,rs138929477,13,50752246,A,G:0-50	43	94.0	0	50	50	rs138929477
chrX	102999069	102999118	seqA,rs138929477,13,50752246,A,G:0-49	41	91.9	0	49	49	rs138929477
chrX	3231449	3231499	seqA,rs138929477,13,50752246,A,G:0-50	40	90.0	0	50	50	rs138929477
chrX	16760423	16760473	seqA,rs138929477,13,50752246,A,G:0-50	40	90.0	0	50	50	rs138929477
chrX	23208743	23208793	seqA,rs138929477,13,50752246,A,G:0-50	40	90.0	0	50	50	rs138929477
chrX	35423665	35423715	seqA,rs138929477,13,50752246,A,G:0-49	42	93.8	0	49	49	rs138929477
chrX	9760899	9760948	seqA,rs138929477,13,50752246,A,G:0-49	39	89.8	0	49	49	rs138929477
chrX	106507689	106507738	seqA,rs138929477,13,50752246,A,G:0-49	39	89.8	0	49	49	rs138929477
chrX	137651884	137651933	seqA,rs138929477,13,50752246,A,G:0-49	39	89.8	0	49	49	rs138929477
chrX	143417645	143417689	seqA,rs138929477,13,50752246,A,G:0-44	38	93.2	0	44	44	rs138929477
chrX	150279444	150279494	seqA,rs138929477,13,50752246,A,G:0-50	38	88.0	0	50	50	rs138929477
chrX	121876674	121876719	seqA,rs138929477,13,50752246,A,G:4-49	37	91.2	4	49	45	rs138929477
chrX	142139575	142139616	seqA,rs138929477,13,50752246,A,G:3-44	33	90.3	3	44	41	rs138929477
chrX	77489188	77489242	seqA,rs138929477,13,50752246,A,G:0-50	39	93.4	0	50	50	rs138929477
chrX	104915089	104915127	seqA,rs138929477,13,50752246,A,G:11-49	30	89.5	11	49	38	rs138929477
chrX	55197484	55197527	seqA,rs138929477,13,50752246,A,G:1-44	32	90.0	1	44	43	rs138929477
chrX	88195943	88195981	seqA,rs138929527,3,40385993,T,C:0-38	32	92.2	0	38	38	rs138929527
chrY	23393707	23393727	seqA,rs138930009,5,111164866,T,C:0-20	20	100.0	0	20	20	rs138930009
chrY	13433309	13433359	seqA,rs138930179,3,8016772,A,G:0-50	38	88.0	0	50	50	rs138930179
chrY	59190899	59190941	seqA,rs138930179,3,8016772,A,G:0-43	35	85.8	0	43	43	rs138930179
chrY	2410924	2410974	seqA,rs138930179,3,8016772,A,G:0-50	35	85.8	0	50	50	rs138930179
chrY	4654716	4654754	seqA,rs138930179,3,8016772,A,G:0-38	30	89.5	0	38	38	rs138930179
chrY	7316704	7316741	seqA,rs138930179,3,8016772,A,G:0-37	29	89.2	0	37	37	rs138930179
chrY	24313966	24314001	seqA,rs138930179,3,8016772,A,G:0-35	27	88.6	0	35	35	rs138930179
chrY	24049041	24049076	seqA,rs138930179,3,8016772,A,G:0-35	27	88.6	0	35	35	rs138930179
chrY	9447171	9447206	seqA,rs138930179,3,8016772,A,G:0-35	27	88.6	0	35	35	rs138930179
chrY	24830332	24830365	seqA,rs138930179,3,8016772,A,G:9-43	28	84.9	9	43	34	rs138930179
chrY	20815769	20815798	seqA,rs138930179,3,8016772,A,G:0-29	25	93.2	0	29	29	rs138930179
chrY	6809455	6809483	seqA,rs138930179,3,8016772,A,G:9-37	24	92.9	9	37	28	rs138930179
chrY	24527085	24527109	seqA,rs138930179,3,8016772,A,G:14-38	22	95.9	14	38	24	rs138930179
chrX	18270278	18270328	seqA,rs138930179,3,8016772,A,G:0-50	42	92.0	0	50	50	rs138930179
chrX	46252237	46252287	seqA,rs138930179,3,8016772,A,G:0-50	42	92.0	0	50	50	rs138930179
chrX	54487058	54487108	seqA,rs138930179,3,8016772,A,G:0-50	42	92.0	0	50	50	rs138930179
chrX	133079665	133079715	seqA,rs138930179,3,8016772,A,G:0-50	42	92.0	0	50	50	rs138930179
chrX	13033465	13033515	seqA,rs138930179,3,8016772,A,G:0-50	40	90.0	0	50	50	rs138930179
chrX	19860528	19860578	seqA,rs138930179,3,8016772,A,G:0-50	40	90.0	0	50	50	rs138930179
chrX	39326488	39326538	seqA,rs138930179,3,8016772,A,G:0-50	40	90.0	0	50	50	rs138930179
chrX	42243622	42243672	seqA,rs138930179,3,8016772,A,G:0-50	40	90.0	0	50	50	rs138930179
chrX	45718395	45718445	seqA,rs138930179,3,8016772,A,G:0-50	40	90.0	0	50	50	rs138930179
chrX	48738041	48738091	seqA,rs138930179,3,8016772,A,G:0-50	40	90.0	0	50	50	rs138930179
chrX	53446658	53446708	seqA,rs138930179,3,8016772,A,G:0-50	40	90.0	0	50	50	rs138930179
chrX	71307965	71308015	seqA,rs138930179,3,8016772,A,G:0-50	40	90.0	0	50	50	rs138930179
chrX	94548128	94548178	seqA,rs138930179,3,8016772,A,G:0-50	40	90.0	0	50	50	rs138930179
chrX	99587404	99587454	seqA,rs138930179,3,8016772,A,G:0-50	40	90.0	0	50	50	rs138930179
chrX	147747990	147748040	seqA,rs138930179,3,8016772,A,G:0-50	40	90.0	0	50	50	rs138930179
chrX	153639099	153639149	seqA,rs138930179,3,8016772,A,G:0-50	40	90.0	0	50	50	rs138930179
chrY	9776100	9776150	seqA,rs138930179,3,8016772,A,G:0-50	38	88.0	0	50	50	rs138930179
chrY	20436122	20436172	seqA,rs138930179,3,8016772,A,G:0-50	41	91.9	0	50	50	rs138930179
chrY	14720907	14720957	seqA,rs138930179,3,8016772,A,G:0-50	36	86.0	0	50	50	rs138930179
chrY	15127597	15127650	seqA,rs138930179,3,8016772,A,G:0-47	37	91.2	0	47	47	rs138930179
chrY	18723971	18724006	seqA,rs138930179,3,8016772,A,G:15-50	29	91.5	15	50	35	rs138930179
chrY	8013404	8013442	seqA,rs138930179,3,8016772,A,G:0-38	28	86.9	0	38	38	rs138930179
chrY	23481920	23481954	seqA,rs138930179,3,8016772,A,G:4-38	28	91.2	4	38	34	rs138930179
chrY	24564715	24564750	seqA,rs138930179,3,8016772,A,G:0-35	27	88.6	0	35	35	rs138930179
chrY	23711900	23711935	seqA,rs138930179,3,8016772,A,G:0-35	27	88.6	0	35	35	rs138930179
chrY	23688360	23688395	seqA,rs138930179,3,8016772,A,G:0-35	27	88.6	0	35	35	rs138930179
chrY	23664820	23664855	seqA,rs138930179,3,8016772,A,G:0-35	27	88.6	0	35	35	rs138930179
chrY	21709288	21709312	seqA,rs138930179,3,8016772,A,G:14-38	24	100.0	14	38	24	rs138930179
chrY	24351602	24351626	seqA,rs138930179,3,8016772,A,G:14-38	22	95.9	14	38	24	rs138930179
chrY	9798158	9798182	seqA,rs138930179,3,8016772,A,G:14-38	22	95.9	14	38	24	rs138930179
chrY	21212730	21212751	seqA,rs138930179,3,8016772,A,G:19-40	21	100.0	19	40	21	rs138930179
chrX	41518563	41518613	seqA,rs138930179,3,8016772,A,G:0-50	42	92.0	0	50	50	rs138930179
chrX	24259495	24259545	seqA,rs138930179,3,8016772,A,G:0-50	40	90.0	0	50	50	rs138930179
chrX	139789404	139789454	seqA,rs138930179,3,8016772,A,G:0-50	40	90.0	0	50	50	rs138930179
chrX	45385614	45385664	seqA,rs138930179,3,8016772,A,G:0-50	41	91.9	0	50	50	rs138930179
chrX	123846414	123846464	seqA,rs138930179,3,8016772,A,G:0-50	38	88.0	0	50	50	rs138930179
chrX	48085033	48085078	seqA,rs138930179,3,8016772,A,G:0-45	37	91.2	0	45	45	rs138930179
chrX	17034627	17034665	seqA,rs138930179,3,8016772,A,G:0-38	36	97.4	0	38	38	rs138930179
chrX	27123261	27123311	seqA,rs138930179,3,8016772,A,G:0-50	36	86.0	0	50	50	rs138930179
chrX	30720242	30720292	seqA,rs138930179,3,8016772,A,G:0-50	36	86.0	0	50	50	rs138930179
chrX	108815790	108815842	seqA,rs138930179,3,8016772,A,G:0-46	37	91.4	0	46	46	rs138930179
chrX	133750891	133750938	seqA,rs138930179,3,8016772,A,G:0-47	35	87.3	0	47	47	rs138930179
chrX	125833275	125833313	seqA,rs138930179,3,8016772,A,G:0-38	34	94.8	0	38	38	rs138930179
chrX	73550930	73550972	seqA,rs138930179,3,8016772,A,G:0-43	35	85.8	0	43	43	rs138930179
chrX	100584923	100584960	seqA,rs138930179,3,8016772,A,G:0-37	33	94.6	0	37	37	rs138930179
chrX	130818873	130818911	seqA,rs138930179,3,8016772,A,G:0-38	30	89.5	0	38	38	rs138930179
chrX	47224110	47224144	seqA,rs138930179,3,8016772,A,G:4-38	30	94.2	4	38	34	rs138930179
chrX	80412105	80412127	seqA,rs138930400,2,13343070,T,C:18-40	20	95.5	18	40	22	rs138930400
chrY	27068854	27068926	seqA,rs138930814,2,44034782,T,G:0-50	43	94.0	0	50	50	rs138930814
chrY	25453175	25453247	seqA,rs138930814,2,44034782,T,G:0-50	43	94.0	0	50	50	rs138930814
chrY	5282957	5282977	seqA,rs138930814,2,44034782,T,G:0-20	20	100.0	0	20	20	rs138930814
chrX	100565541	100565614	seqA,rs138930814,2,44034782,T,G:0-50	41	92.0	0	50	50	rs138930814
chrX	8227064	8227135	seqA,rs138930814,2,44034782,T,G:0-50	32	94.5	0	50	50	rs138930814
chrX	120310250	120310281	seqA,rs138930814,2,44034782,T,G:0-28	25	96.3	0	28	28	rs138930814
chrX	140685292	140685312	seqA,rs138930814,2,44034782,T,G:0-20	20	100.0	0	20	20	rs138930814
chrX	102365601	102365621	seqA,rs138930814,2,44034782,T,G:0-20	20	100.0	0	20	20	rs138930814
chrY	25259804	25259831	seqA,rs138930814,2,44034782,T,G:0-27	25	96.3	0	27	27	rs138930814
chrY	2115532	2115559	seqA,rs138930814,2,44034782,T,G:0-28	26	88.9	0	28	28	rs138930814
chrX	48769728	48769786	seqA,rs138930814,2,44034782,T,G:4-42	34	97.4	4	42	38	rs138930814
chrX	2165532	2165559	seqA,rs138930814,2,44034782,T,G:0-28	26	88.9	0	28	28	rs138930814
chrX	48155915	48155945	seqA,rs138930814,2,44034782,T,G:0-27	24	96.3	0	27	27	rs138930814
chrX	150138913	150138942	seqA,rs138930814,2,44034782,T,G:0-28	23	96.0	0	28	28	rs138930814
chrX	140779144	140779164	seqA,rs138930814,2,44034782,T,G:0-20	20	100.0	0	20	20	rs138930814
chrX	52674154	52674185	seqA,rs138930814,2,44034782,T,G:0-29	23	92.6	0	29	29	rs138930814
chrY	20892837	20892868	seqA,rs138931419,3,52500535,A,G:0-31	27	93.6	0	31	31	rs138931419
chrX	6031873	6031924	seqA,rs138931419,3,52500535,A,G:1-50	44	96.0	1	50	49	rs138931419
chrX	34899079	34899127	seqA,rs138931419,3,52500535,A,G:0-47	42	95.8	0	47	47	rs138931419
chrX	54477729	54477779	seqA,rs138931419,3,52500535,A,G:0-49	42	93.9	0	49	49	rs138931419
chrX	18427831	18427882	seqA,rs138931419,3,52500535,A,G:0-50	41	92.0	0	50	50	rs138931419
chrX	97996507	97996558	seqA,rs138931419,3,52500535,A,G:0-50	41	92.0	0	50	50	rs138931419
chrX	9251613	9251663	seqA,rs138931419,3,52500535,A,G:0-49	40	91.9	0	49	49	rs138931419
chrX	47231018	47231068	seqA,rs138931419,3,52500535,A,G:0-49	40	91.9	0	49	49	rs138931419
chrX	109785030	109785077	seqA,rs138931419,3,52500535,A,G:4-50	39	93.5	4	50	46	rs138931419
chrX	126158165	126158216	seqA,rs138931419,3,52500535,A,G:0-50	39	90.0	0	50	50	rs138931419
chrX	32711569	32711618	seqA,rs138931419,3,52500535,A,G:0-48	37	89.6	0	48	48	rs138931419
chrX	58085706	58085754	seqA,rs138931419,3,52500535,A,G:1-48	39	95.4	1	48	47	rs138931419
chrX	15236451	15236487	seqA,rs138931419,3,52500535,A,G:1-37	34	97.3	1	37	36	rs138931419
chrX	37383330	37383379	seqA,rs138931419,3,52500535,A,G:0-50	39	89.2	0	50	50	rs138931419
chrX	111053155	111053191	seqA,rs138931419,3,52500535,A,G:1-37	32	94.5	1	37	36	rs138931419
chrX	127104258	127104310	seqA,rs138931419,3,52500535,A,G:0-50	36	91.2	0	50	50	rs138931419
chrX	43370096	43370146	seqA,rs138931419,3,52500535,A,G:0-50	34	88.7	0	50	50	rs138931419
chrY	28680901	28680939	seqA,rs138931419,3,52500535,A,G:8-45	34	97.3	8	45	37	rs138931419
chrY	21211445	21211481	seqA,rs138931419,3,52500535,A,G:1-37	30	91.7	1	37	36	rs138931419
chrY	1285568	1285598	seqA,rs138931419,3,52500535,A,G:0-30	26	93.4	0	30	30	rs138931419
chrY	28502509	28502533	seqA,rs138931419,3,52500535,A,G:14-38	22	95.9	14	38	24	rs138931419
chrX	82830531	82830582	seqA,rs138931419,3,52500535,A,G:0-50	43	94.0	0	50	50	rs138931419
chrX	30984738	30984788	seqA,rs138931419,3,52500535,A,G:0-49	42	93.9	0	49	49	rs138931419
chrX	23918746	23918797	seqA,rs138931419,3,52500535,A,G:0-50	41	92.0	0	50	50	rs138931419
chrX	41513880	41513931	seqA,rs138931419,3,52500535,A,G:0-50	41	92.0	0	50	50	rs138931419
chrX	120983436	120983486	seqA,rs138931419,3,52500535,A,G:0-49	40	91.9	0	49	49	rs138931419
chrX	77026816	77026860	seqA,rs138931419,3,52500535,A,G:0-43	38	95.4	0	43	43	rs138931419
chrX	78658577	78658626	seqA,rs138931419,3,52500535,A,G:2-50	37	89.6	2	50	48	rs138931419
chrX	135969116	135969455	seqA,rs138931419,3,52500535,A,G:1-50	41	93.9	1	50	49	rs138931419
chrX	23948275	23948319	seqA,rs138931419,3,52500535,A,G:0-43	36	93.1	0	43	43	rs138931419
chrX	31027038	31027082	seqA,rs138931419,3,52500535,A,G:0-43	36	93.1	0	43	43	rs138931419
chrX	113241855	113241904	seqA,rs138931419,3,52500535,A,G:0-50	38	85.5	0	50	50	rs138931419
chrX	103782766	103782810	seqA,rs138931419,3,52500535,A,G:0-43	36	97.4	0	43	43	rs138931419
chrX	3299964	3299994	seqA,rs138931419,3,52500535,A,G:0-30	30	100.0	0	30	30	rs138931419
chrX	64997259	64997295	seqA,rs138931419,3,52500535,A,G:1-37	30	91.7	1	37	36	rs138931419
chrX	68309854	68309891	seqA,rs138931419,3,52500535,A,G:14-50	31	94.5	14	50	36	rs138931419
chrX	136075208	136075252	seqA,rs138931419,3,52500535,A,G:0-43	30	86.1	0	43	43	rs138931419
chrX	69915029	69915051	seqA,rs138931799,4,92874780,T,C:9-31	22	100.0	9	31	22	rs138931799
chrX	30518765	30518788	seqA,rs138931799,4,92874780,T,C:9-32	21	95.7	9	32	23	rs138931799
chrX	19834048	19834080	seqA,rs138931799,4,92874780,T,C:8-39	26	93.4	8	39	31	rs138931799
chrX	149889037	149889059	seqA,rs138931799,4,92874780,T,C:8-30	22	100.0	8	30	22	rs138931799
chrX	99951118	99951142	seqA,rs138931799,4,92874780,T,C:8-32	22	95.9	8	32	24	rs138931799
chrX	49405512	49405536	seqA,rs138931799,4,92874780,T,C:8-32	22	95.9	8	32	24	rs138931799
chrX	48233177	48233201	seqA,rs138931799,4,92874780,T,C:8-32	22	95.9	8	32	24	rs138931799
chrX	47135092	47135116	seqA,rs138931799,4,92874780,T,C:8-32	22	95.9	8	32	24	rs138931799
chrX	9523513	9523541	seqA,rs138931799,4,92874780,T,C:9-39	25	85.2	9	39	30	rs138931799
chrX	152691906	152691926	seqA,rs138931799,4,92874780,T,C:8-28	20	100.0	8	28	20	rs138931799
chrY	3391415	3391462	seqA,rs138931967,0,0,A,G:0-47	41	93.7	0	47	47	rs138931967
chrY	5555451	5555503	seqA,rs138931967,0,0,A,G:0-50	39	91.7	0	50	50	rs138931967
chrX	88468413	88468463	seqA,rs138931967,0,0,A,G:0-50	50	100.0	0	50	50	rs138931967
chrX	2855243	2855293	seqA,rs138931967,0,0,A,G:0-50	48	98.0	0	50	50	rs138931967
chrX	11816170	11816221	seqA,rs138931967,0,0,A,G:0-50	49	100.0	0	50	50	rs138931967
chrX	28581605	28581651	seqA,rs138931967,0,0,A,G:4-50	46	100.0	4	50	46	rs138931967
chrX	41231403	41231448	seqA,rs138931967,0,0,A,G:0-45	45	100.0	0	45	45	rs138931967
chrX	40755106	40755157	seqA,rs138931967,0,0,A,G:1-50	46	98.0	1	50	49	rs138931967
chrX	47364587	47364638	seqA,rs138931967,0,0,A,G:0-50	45	96.0	0	50	50	rs138931967
chrX	92732785	92732835	seqA,rs138931967,0,0,A,G:0-50	44	94.0	0	50	50	rs138931967
chrX	18691890	18691941	seqA,rs138931967,0,0,A,G:0-50	43	94.0	0	50	50	rs138931967
chrX	28547969	28548011	seqA,rs138931967,0,0,A,G:0-42	42	100.0	0	42	42	rs138931967
chrX	153079737	153079787	seqA,rs138931967,0,0,A,G:0-50	42	92.0	0	50	50	rs138931967
chrX	44357549	44358074	seqA,rs138931967,0,0,A,G:0-50	45	96.0	0	50	50	rs138931967
chrX	138891931	138891983	seqA,rs138931967,0,0,A,G:0-50	43	94.0	0	50	50	rs138931967
chrX	52953681	52953725	seqA,rs138931967,0,0,A,G:7-50	40	97.7	7	50	43	rs138931967
chrX	35523968	35524014	seqA,rs138931967,0,0,A,G:0-47	41	89.2	0	47	47	rs138931967
chrX	22032892	22032933	seqA,rs138931967,0,0,A,G:10-50	37	97.5	10	50	40	rs138931967
chrY	9877319	9877359	seqA,rs138931967,0,0,A,G:7-47	38	97.5	7	47	40	rs138931967
chrX	67894958	67895008	seqA,rs138931967,0,0,A,G:0-50	50	100.0	0	50	50	rs138931967
chrX	44754171	44754221	seqA,rs138931967,0,0,A,G:0-50	46	96.0	0	50	50	rs138931967
chrX	40197798	40197844	seqA,rs138931967,0,0,A,G:0-46	44	97.9	0	46	46	rs138931967
chrX	54402096	54402142	seqA,rs138931967,0,0,A,G:0-46	44	97.9	0	46	46	rs138931967
chrX	70239162	70239213	seqA,rs138931967,0,0,A,G:0-50	45	96.0	0	50	50	rs138931967
chrX	8227075	8227120	seqA,rs138931967,0,0,A,G:0-45	43	97.8	0	45	45	rs138931967
chrX	78822610	78822662	seqA,rs138931967,0,0,A,G:0-50	45	96.0	0	50	50	rs138931967
chrX	48836190	48836239	seqA,rs138931967,0,0,A,G:0-47	44	97.9	0	47	47	rs138931967
chrX	146426391	146426437	seqA,rs138931967,0,0,A,G:4-50	42	95.7	4	50	46	rs138931967
chrX	20160786	20160831	seqA,rs138931967,0,0,A,G:0-45	41	95.6	0	45	45	rs138931967
chrX	127203653	127203701	seqA,rs138931967,0,0,A,G:0-47	40	93.7	0	47	47	rs138931967
chrX	24968013	24968059	seqA,rs138931967,0,0,A,G:0-47	41	89.2	0	47	47	rs138931967
chrX	9312921	9312958	seqA,rs138931967,0,0,A,G:10-47	37	100.0	10	47	37	rs138931967
chrX	118880434	118880477	seqA,rs138931967,0,0,A,G:0-42	37	95.2	0	42	42	rs138931967
chrX	52283524	52283544	seqA,rs138931973,3,11101968,T,G:4-24	20	100.0	4	24	20	rs138931973
chrX	111276709	111276743	seqA,rs138933158,4,163060982,T,A:8-42	26	88.3	8	42	34	rs138933158
chrX	111276709	111276743	seqB,rs138933158,4,163060982,T,A:8-42	26	88.3	8	42	34	rs138933158
chrY	1866414	1866462	seqA,rs138933253,1,111546166,T,C:1-50	41	87.5	1	50	49	rs138933253
chrY	868470	868505	seqA,rs138933253,1,111546166,T,C:0-35	29	91.5	0	35	35	rs138933253
chrY	2673720	2673753	seqA,rs138933253,1,111546166,T,C:5-38	27	91.0	5	38	33	rs138933253
chrY	14630446	14630490	seqA,rs138933253,1,111546166,T,C:8-50	27	84.7	8	50	42	rs138933253
chrX	20814241	20814290	seqA,rs138933253,1,111546166,T,C:0-50	42	87.8	0	50	50	rs138933253
chrX	75334267	75334316	seqA,rs138933253,1,111546166,T,C:0-50	42	87.8	0	50	50	rs138933253
chrX	1916414	1916462	seqA,rs138933253,1,111546166,T,C:1-50	41	87.5	1	50	49	rs138933253
chrX	32115328	32115376	seqA,rs138933253,1,111546166,T,C:1-50	41	87.5	1	50	49	rs138933253
chrX	55320131	55320176	seqA,rs138933253,1,111546166,T,C:0-45	39	93.4	0	45	45	rs138933253
chrX	75049710	75049753	seqA,rs138933253,1,111546166,T,C:3-46	39	95.4	3	46	43	rs138933253
chrX	129725728	129726044	seqA,rs138933253,1,111546166,T,C:0-50	43	94.0	0	50	50	rs138933253
chrX	27966825	27966869	seqA,rs138933253,1,111546166,T,C:1-45	38	93.2	1	45	44	rs138933253
chrX	49396074	49396118	seqA,rs138933253,1,111546166,T,C:1-45	38	93.2	1	45	44	rs138933253
chrX	86447828	86447925	seqA,rs138933253,1,111546166,T,C:0-50	41	92.0	0	50	50	rs138933253
chrX	140437988	140438032	seqA,rs138933253,1,111546166,T,C:1-45	38	93.2	1	45	44	rs138933253
chrX	132590491	132590536	seqA,rs138933253,1,111546166,T,C:0-45	37	91.2	0	45	45	rs138933253
chrX	138297835	138297880	seqA,rs138933253,1,111546166,T,C:0-45	37	91.2	0	45	45	rs138933253
chrX	93820145	93820187	seqA,rs138933253,1,111546166,T,C:5-47	36	92.9	5	47	42	rs138933253
chrX	32906384	32906428	seqA,rs138933253,1,111546166,T,C:3-46	36	93.1	3	46	43	rs138933253
chrX	45805775	45805820	seqA,rs138933253,1,111546166,T,C:0-45	35	88.9	0	45	45	rs138933253
chrY	22874411	22874451	seqA,rs138933253,1,111546166,T,C:1-41	36	95.0	1	41	40	rs138933253
chrY	17735535	17735580	seqA,rs138933253,1,111546166,T,C:0-45	35	88.9	0	45	45	rs138933253
chrX	45113723	45113772	seqA,rs138933253,1,111546166,T,C:0-50	42	87.8	0	50	50	rs138933253
chrX	20573367	20573412	seqA,rs138933253,1,111546166,T,C:0-45	39	93.4	0	45	45	rs138933253
chrX	40197335	40197383	seqA,rs138933253,1,111546166,T,C:1-50	41	87.5	1	50	49	rs138933253
chrX	43662033	43662078	seqA,rs138933253,1,111546166,T,C:0-45	39	93.4	0	45	45	rs138933253
chrX	93361917	93361964	seqA,rs138933253,1,111546166,T,C:0-47	39	91.5	0	47	47	rs138933253
chrX	111035540	111035585	seqA,rs138933253,1,111546166,T,C:0-45	39	93.4	0	45	45	rs138933253
chrX	112621461	112621554	seqA,rs138933253,1,111546166,T,C:1-50	42	93.9	1	50	49	rs138933253
chrX	13205109	13205153	seqA,rs138933253,1,111546166,T,C:1-45	38	93.2	1	45	44	rs138933253
chrX	50917753	50917870	seqA,rs138933253,1,111546166,T,C:0-50	41	92.0	0	50	50	rs138933253
chrX	64402138	64402182	seqA,rs138933253,1,111546166,T,C:1-45	38	93.2	1	45	44	rs138933253
chrX	65944428	65944472	seqA,rs138933253,1,111546166,T,C:1-45	38	93.2	1	45	44	rs138933253
chrX	67214209	67214255	seqA,rs138933253,1,111546166,T,C:1-47	38	91.4	1	47	46	rs138933253
chrX	101790257	101790301	seqA,rs138933253,1,111546166,T,C:1-45	38	93.2	1	45	44	rs138933253
chrX	141522116	141522160	seqA,rs138933253,1,111546166,T,C:1-45	38	93.2	1	45	44	rs138933253
chrX	142740695	142740739	seqA,rs138933253,1,111546166,T,C:0-44	38	93.2	0	44	44	rs138933253
chrX	56879552	56879597	seqA,rs138933253,1,111546166,T,C:0-45	37	91.2	0	45	45	rs138933253
chrY	4328192	4328230	seqA,rs138934361,11,122107315,T,G:12-50	30	89.5	12	50	38	rs138934361
chrY	1790437	1790525	seqA,rs138934361,11,122107315,T,G:15-50	32	97.2	15	50	35	rs138934361
chrX	4054467	4054570	seqA,rs138934361,11,122107315,T,G:0-50	39	90.0	0	50	50	rs138934361
chrX	45302523	45302626	seqA,rs138934361,11,122107315,T,G:0-50	39	90.0	0	50	50	rs138934361
chrX	21689078	21689123	seqA,rs138934361,11,122107315,T,G:0-45	33	86.7	0	45	45	rs138934361
chrX	35337865	35337900	seqA,rs138934361,11,122107315,T,G:15-50	33	97.2	15	50	35	rs138934361
chrX	85693143	85693188	seqA,rs138934361,11,122107315,T,G:0-45	33	86.7	0	45	45	rs138934361
chrX	1840437	1840525	seqA,rs138934361,11,122107315,T,G:15-50	32	97.2	15	50	35	rs138934361
chrX	56617382	56617472	seqA,rs138934361,11,122107315,T,G:15-50	32	97.2	15	50	35	rs138934361
chrX	100112142	100112230	seqA,rs138934361,11,122107315,T,G:15-50	32	97.2	15	50	35	rs138934361
chrX	99290761	99290789	seqA,rs138934361,11,122107315,T,G:17-45	28	100.0	17	45	28	rs138934361
chrX	121960314	121960400	seqA,rs138934361,11,122107315,T,G:16-50	31	97.1	16	50	34	rs138934361
chrX	57397801	57397941	seqA,rs138934361,11,122107315,T,G:15-50	30	94.3	15	50	35	rs138934361
chrX	144770408	144770494	seqA,rs138934361,11,122107315,T,G:15-50	30	94.3	15	50	35	rs138934361
chrX	50255083	50255111	seqA,rs138934361,11,122107315,T,G:15-43	26	96.5	15	43	28	rs138934361
chrX	82252945	82252973	seqA,rs138934361,11,122107315,T,G:17-45	26	96.5	17	45	28	rs138934361
chrX	85610183	85610211	seqA,rs138934361,11,122107315,T,G:17-45	26	96.5	17	45	28	rs138934361
chrX	11919497	11919526	seqA,rs138934361,11,122107315,T,G:21-50	25	93.2	21	50	29	rs138934361
chrY	7102145	7102171	seqA,rs138934361,11,122107315,T,G:17-43	24	96.2	17	43	26	rs138934361
chrX	22550150	22550200	seqA,rs138934361,11,122107315,T,G:0-50	36	86.0	0	50	50	rs138934361
chrX	34667520	34667570	seqA,rs138934361,11,122107315,T,G:0-50	36	86.0	0	50	50	rs138934361
chrX	150294875	150294925	seqA,rs138934361,11,122107315,T,G:0-50	36	86.0	0	50	50	rs138934361
chrX	139757720	139757763	seqA,rs138934361,11,122107315,T,G:0-43	35	90.7	0	43	43	rs138934361
chrX	89946835	89946938	seqA,rs138934361,11,122107315,T,G:0-50	37	88.0	0	50	50	rs138934361
chrX	8936540	8936575	seqA,rs138934361,11,122107315,T,G:15-50	33	97.2	15	50	35	rs138934361
chrX	76513592	76513635	seqA,rs138934361,11,122107315,T,G:1-44	33	88.4	1	44	43	rs138934361
chrX	32571386	32571421	seqA,rs138934361,11,122107315,T,G:15-50	31	94.3	15	50	35	rs138934361
chrX	34234578	34234728	seqA,rs138934361,11,122107315,T,G:15-50	34	100.0	15	50	35	rs138934361
chrX	54931040	54931083	seqA,rs138934361,11,122107315,T,G:0-43	31	86.1	0	43	43	rs138934361
chrX	86039834	86039869	seqA,rs138934361,11,122107315,T,G:15-50	31	94.3	15	50	35	rs138934361
chrX	138665620	138665663	seqA,rs138934361,11,122107315,T,G:0-43	31	86.1	0	43	43	rs138934361
chrX	18038164	18038197	seqA,rs138934361,11,122107315,T,G:17-50	29	94.0	17	50	33	rs138934361
chrX	118329394	118329428	seqA,rs138934361,11,122107315,T,G:16-50	28	91.2	16	50	34	rs138934361
chrX	148603084	148603112	seqA,rs138934361,11,122107315,T,G:17-45	28	100.0	17	45	28	rs138934361
chrX	22805449	22805493	seqA,rs138934361,11,122107315,T,G:0-45	29	79.1	0	45	45	rs138934361
chrX	149989883	149989911	seqA,rs138934889,12,90796648,T,C:22-50	26	96.5	22	50	28	rs138934889
chrX	43937054	43937082	seqA,rs138934889,12,90796648,T,C:21-50	27	89.3	21	50	29	rs138934889
chrX	135038170	135038192	seqA,rs138934889,12,90796648,T,C:28-50	22	100.0	28	50	22	rs138934889
chrX	140260081	140260101	seqA,rs138934889,12,90796648,T,C:30-50	20	100.0	30	50	20	rs138934889
chrX	68859837	68859863	seqA,rs138934889,12,90796648,T,C:22-48	24	96.2	22	48	26	rs138934889
chrX	119086394	119086414	seqA,rs138934889,12,90796648,T,C:30-50	20	100.0	30	50	20	rs138934889
chrX	52076548	52076568	seqA,rs138934889,12,90796648,T,C:30-50	20	100.0	30	50	20	rs138934889
chrY	17420838	17420888	seqA,rs138935337,20,37528556,T,C:0-50	44	94.0	0	50	50	rs138935337
chrY	17474838	17474881	seqA,rs138935337,20,37528556,T,C:7-50	39	95.4	7	50	43	rs138935337
chrY	7281028	7281068	seqA,rs138935337,20,37528556,T,C:4-44	34	92.5	4	44	40	rs138935337
chrX	46793636	46793686	seqA,rs138935337,20,37528556,T,C:0-50	48	98.0	0	50	50	rs138935337
chrX	46839336	46839386	seqA,rs138935337,20,37528556,T,C:0-50	44	94.0	0	50	50	rs138935337
chrX	123419576	123419626	seqA,rs138935337,20,37528556,T,C:0-50	44	94.0	0	50	50	rs138935337
chrX	136752814	136752864	seqA,rs138935337,20,37528556,T,C:0-50	44	94.0	0	50	50	rs138935337
chrX	15814985	15815032	seqA,rs138935337,20,37528556,T,C:3-50	43	95.8	3	50	47	rs138935337
chrX	35863450	35863496	seqA,rs138935337,20,37528556,T,C:4-50	42	95.7	4	50	46	rs138935337
chrX	70858596	70858750	seqA,rs138935337,20,37528556,T,C:0-50	45	96.0	0	50	50	rs138935337
chrX	135833031	135833077	seqA,rs138935337,20,37528556,T,C:4-50	42	95.7	4	50	46	rs138935337
chrX	153951219	153951269	seqA,rs138935337,20,37528556,T,C:0-50	42	92.0	0	50	50	rs138935337
chrX	154186954	154187004	seqA,rs138935337,20,37528556,T,C:0-50	42	92.0	0	50	50	rs138935337
chrX	23979203	23979249	seqA,rs138935337,20,37528556,T,C:4-50	40	93.5	4	50	46	rs138935337
chrX	41274965	41275011	seqA,rs138935337,20,37528556,T,C:4-50	40	93.5	4	50	46	rs138935337
chrX	133382275	133382321	seqA,rs138935337,20,37528556,T,C:4-50	40	93.5	4	50	46	rs138935337
chrX	136589370	136589416	seqA,rs138935337,20,37528556,T,C:4-50	40	93.5	4	50	46	rs138935337
chrX	65030717	65030766	seqA,rs138935337,20,37528556,T,C:1-50	39	89.8	1	50	49	rs138935337
chrX	32353392	32353434	seqA,rs138935337,20,37528556,T,C:8-50	38	95.3	8	50	42	rs138935337
chrY	14351467	14351516	seqA,rs138935337,20,37528556,T,C:1-50	39	89.8	1	50	49	rs138935337
chrY	2530578	2530615	seqA,rs138935337,20,37528556,T,C:4-38	31	97.1	4	38	34	rs138935337
chrX	23903417	23903467	seqA,rs138935337,20,37528556,T,C:0-50	44	94.0	0	50	50	rs138935337
chrX	4188940	4188990	seqA,rs138935337,20,37528556,T,C:0-50	42	92.0	0	50	50	rs138935337
chrX	8363730	8363780	seqA,rs138935337,20,37528556,T,C:0-50	42	92.0	0	50	50	rs138935337
chrX	40347480	40347530	seqA,rs138935337,20,37528556,T,C:0-50	42	92.0	0	50	50	rs138935337
chrX	53744795	53744845	seqA,rs138935337,20,37528556,T,C:0-50	42	92.0	0	50	50	rs138935337
chrX	67839500	67839550	seqA,rs138935337,20,37528556,T,C:0-50	42	92.0	0	50	50	rs138935337
chrX	70647690	70647740	seqA,rs138935337,20,37528556,T,C:0-50	42	92.0	0	50	50	rs138935337
chrX	128443780	128443826	seqA,rs138935337,20,37528556,T,C:4-50	42	95.7	4	50	46	rs138935337
chrX	26445149	26445199	seqA,rs138935337,20,37528556,T,C:0-50	40	90.0	0	50	50	rs138935337
chrX	43984155	43984205	seqA,rs138935337,20,37528556,T,C:0-50	40	90.0	0	50	50	rs138935337
chrX	46810715	46810929	seqA,rs138935337,20,37528556,T,C:0-50	46	98.0	0	50	50	rs138935337
chrX	47263470	47263516	seqA,rs138935337,20,37528556,T,C:4-50	40	93.5	4	50	46	rs138935337
chrX	81070030	81070076	seqA,rs138935337,20,37528556,T,C:4-50	40	93.5	4	50	46	rs138935337
chrX	49655700	49656202	seqA,rs138935337,20,37528556,T,C:4-50	43	97.9	4	50	46	rs138935337
chrX	18137560	18137606	seqA,rs138935337,20,37528556,T,C:4-50	38	91.4	4	50	46	rs138935337
chrX	146440635	146440681	seqA,rs138935337,20,37528556,T,C:4-50	38	91.4	4	50	46	rs138935337
chrX	77203430	77203478	seqA,rs138936176,3,12660838,A,C:1-49	40	91.7	1	49	48	rs138936176
chrX	40740843	40740891	seqA,rs138936176,3,12660838,A,C:1-49	44	95.9	1	49	48	rs138936176
chrY	669988	670033	seqA,rs138936579,2,214327252,G,C:1-46	35	88.9	1	46	45	rs138936579
chrY	9989864	9989887	seqA,rs138936579,2,214327252,G,C:1-24	23	100.0	1	24	23	rs138936579
chrY	18288356	18288378	seqA,rs138936579,2,214327252,G,C:1-23	22	100.0	1	23	22	rs138936579
chrY	3177365	3177385	seqA,rs138936579,2,214327252,G,C:4-24	20	100.0	4	24	20	rs138936579
chrX	86693648	86693693	seqA,rs138936579,2,214327252,G,C:1-46	37	91.2	1	46	45	rs138936579
chrX	719988	720033	seqA,rs138936579,2,214327252,G,C:1-46	35	88.9	1	46	45	rs138936579
chrX	144088315	144088346	seqA,rs138936579,2,214327252,G,C:1-32	25	90.4	1	32	31	rs138936579
chrX	4923474	4923498	seqA,rs138936579,2,214327252,G,C:1-25	24	100.0	1	25	24	rs138936579
chrX	4944222	4944246	seqA,rs138936579,2,214327252,G,C:1-25	24	100.0	1	25	24	rs138936579
chrX	6985797	6985821	seqA,rs138936579,2,214327252,G,C:1-25	24	100.0	1	25	24	rs138936579
chrX	30311947	30311971	seqA,rs138936579,2,214327252,G,C:1-25	24	100.0	1	25	24	rs138936579
chrX	42519837	42519861	seqA,rs138936579,2,214327252,G,C:1-25	24	100.0	1	25	24	rs138936579
chrX	99016157	99016181	seqA,rs138936579,2,214327252,G,C:1-25	24	100.0	1	25	24	rs138936579
chrX	128118968	128118992	seqA,rs138936579,2,214327252,G,C:1-25	24	100.0	1	25	24	rs138936579
chrX	132682705	132682729	seqA,rs138936579,2,214327252,G,C:1-25	24	100.0	1	25	24	rs138936579
chrX	147379919	147379943	seqA,rs138936579,2,214327252,G,C:1-25	24	100.0	1	25	24	rs138936579
chrX	154154218	154154242	seqA,rs138936579,2,214327252,G,C:1-25	24	100.0	1	25	24	rs138936579
chrX	10674404	10674427	seqA,rs138936579,2,214327252,G,C:1-24	23	100.0	1	24	23	rs138936579
chrX	19484415	19484438	seqA,rs138936579,2,214327252,G,C:2-25	23	100.0	2	25	23	rs138936579
chrX	42152295	42152318	seqA,rs138936579,2,214327252,G,C:1-24	23	100.0	1	24	23	rs138936579
chrY	3015175	3015223	seqA,rs138936579,2,214327252,G,C:0-48	38	89.6	0	48	48	rs138936579
chrY	15650129	15650153	seqA,rs138936579,2,214327252,G,C:1-25	24	100.0	1	25	24	rs138936579
chrY	18520729	18520751	seqA,rs138936579,2,214327252,G,C:1-23	22	100.0	1	23	22	rs138936579
chrY	17254988	17255012	seqA,rs138936579,2,214327252,G,C:1-25	22	95.9	1	25	24	rs138936579
chrY	18129316	18129337	seqA,rs138936579,2,214327252,G,C:4-25	21	100.0	4	25	21	rs138936579
chrY	18030520	18030541	seqA,rs138936579,2,214327252,G,C:4-25	21	100.0	4	25	21	rs138936579
chrX	88746259	88746307	seqA,rs138936579,2,214327252,G,C:0-48	38	89.6	0	48	48	rs138936579
chrX	98240744	98240779	seqA,rs138936579,2,214327252,G,C:1-36	33	97.2	1	36	35	rs138936579
chrX	98066276	98066317	seqA,rs138936579,2,214327252,G,C:1-42	29	85.4	1	42	41	rs138936579
chrX	7401686	7401719	seqA,rs138936579,2,214327252,G,C:1-34	27	91.0	1	34	33	rs138936579
chrX	15797000	15797039	seqA,rs138936579,2,214327252,G,C:1-49	30	71.1	1	49	48	rs138936579
chrX	6420253	6420277	seqA,rs138936579,2,214327252,G,C:1-25	24	100.0	1	25	24	rs138936579
chrX	7730070	7730094	seqA,rs138936579,2,214327252,G,C:1-25	24	100.0	1	25	24	rs138936579
chrX	21135282	21135306	seqA,rs138936579,2,214327252,G,C:1-25	24	100.0	1	25	24	rs138936579
chrX	26173768	26173792	seqA,rs138936579,2,214327252,G,C:1-25	24	100.0	1	25	24	rs138936579
chrX	51094696	51094720	seqA,rs138936579,2,214327252,G,C:1-25	24	100.0	1	25	24	rs138936579
chrX	102776908	102776932	seqA,rs138936579,2,214327252,G,C:0-24	24	100.0	0	24	24	rs138936579
chrX	117438378	117438402	seqA,rs138936579,2,214327252,G,C:1-25	24	100.0	1	25	24	rs138936579
chrX	120742336	120742360	seqA,rs138936579,2,214327252,G,C:1-25	24	100.0	1	25	24	rs138936579
chrX	125645242	125645266	seqA,rs138936579,2,214327252,G,C:1-25	24	100.0	1	25	24	rs138936579
chrX	126852027	126852051	seqA,rs138936579,2,214327252,G,C:1-25	24	100.0	1	25	24	rs138936579
chrX	144197924	144197948	seqA,rs138936579,2,214327252,G,C:1-25	24	100.0	1	25	24	rs138936579
chrY	669988	670037	seqB,rs138936579,2,214327252,G,C:1-50	37	87.8	1	50	49	rs138936579
chrY	9989864	9989887	seqB,rs138936579,2,214327252,G,C:1-24	23	100.0	1	24	23	rs138936579
chrY	18288356	18288378	seqB,rs138936579,2,214327252,G,C:1-23	22	100.0	1	23	22	rs138936579
chrY	3177365	3177385	seqB,rs138936579,2,214327252,G,C:4-24	20	100.0	4	24	20	rs138936579
chrX	86693648	86693697	seqB,rs138936579,2,214327252,G,C:1-50	39	89.8	1	50	49	rs138936579
chrX	719988	720037	seqB,rs138936579,2,214327252,G,C:1-50	37	87.8	1	50	49	rs138936579
chrX	144088315	144088346	seqB,rs138936579,2,214327252,G,C:1-32	25	90.4	1	32	31	rs138936579
chrX	4923474	4923498	seqB,rs138936579,2,214327252,G,C:1-25	24	100.0	1	25	24	rs138936579
chrX	4944222	4944246	seqB,rs138936579,2,214327252,G,C:1-25	24	100.0	1	25	24	rs138936579
chrX	6985797	6985821	seqB,rs138936579,2,214327252,G,C:1-25	24	100.0	1	25	24	rs138936579
chrX	30311947	30311971	seqB,rs138936579,2,214327252,G,C:1-25	24	100.0	1	25	24	rs138936579
chrX	42519837	42519861	seqB,rs138936579,2,214327252,G,C:1-25	24	100.0	1	25	24	rs138936579
chrX	99016157	99016181	seqB,rs138936579,2,214327252,G,C:1-25	24	100.0	1	25	24	rs138936579
chrX	128118968	128118992	seqB,rs138936579,2,214327252,G,C:1-25	24	100.0	1	25	24	rs138936579
chrX	132682705	132682729	seqB,rs138936579,2,214327252,G,C:1-25	24	100.0	1	25	24	rs138936579
chrX	147379919	147379943	seqB,rs138936579,2,214327252,G,C:1-25	24	100.0	1	25	24	rs138936579
chrX	154154218	154154242	seqB,rs138936579,2,214327252,G,C:1-25	24	100.0	1	25	24	rs138936579
chrX	10674404	10674427	seqB,rs138936579,2,214327252,G,C:1-24	23	100.0	1	24	23	rs138936579
chrX	19484415	19484438	seqB,rs138936579,2,214327252,G,C:2-25	23	100.0	2	25	23	rs138936579
chrX	42152295	42152318	seqB,rs138936579,2,214327252,G,C:1-24	23	100.0	1	24	23	rs138936579
chrY	3015173	3015223	seqB,rs138936579,2,214327252,G,C:0-50	38	88.0	0	50	50	rs138936579
chrY	15650104	15650153	seqB,rs138936579,2,214327252,G,C:1-50	35	85.8	1	50	49	rs138936579
chrY	18520729	18520751	seqB,rs138936579,2,214327252,G,C:1-23	22	100.0	1	23	22	rs138936579
chrY	17254988	17255012	seqB,rs138936579,2,214327252,G,C:1-25	22	95.9	1	25	24	rs138936579
chrY	18129316	18129337	seqB,rs138936579,2,214327252,G,C:4-25	21	100.0	4	25	21	rs138936579
chrY	18030520	18030541	seqB,rs138936579,2,214327252,G,C:4-25	21	100.0	4	25	21	rs138936579
chrX	88746257	88746307	seqB,rs138936579,2,214327252,G,C:0-50	38	88.0	0	50	50	rs138936579
chrX	98240744	98240779	seqB,rs138936579,2,214327252,G,C:1-36	33	97.2	1	36	35	rs138936579
chrX	26370884	26371056	seqB,rs138936579,2,214327252,G,C:0-50	35	86.0	0	50	50	rs138936579
chrX	98066276	98066317	seqB,rs138936579,2,214327252,G,C:1-42	29	85.4	1	42	41	rs138936579
chrX	7401686	7401719	seqB,rs138936579,2,214327252,G,C:1-34	27	91.0	1	34	33	rs138936579
chrX	15796999	15797039	seqB,rs138936579,2,214327252,G,C:1-50	31	71.8	1	50	49	rs138936579
chrX	6420253	6420277	seqB,rs138936579,2,214327252,G,C:1-25	24	100.0	1	25	24	rs138936579
chrX	7730070	7730094	seqB,rs138936579,2,214327252,G,C:1-25	24	100.0	1	25	24	rs138936579
chrX	21135282	21135306	seqB,rs138936579,2,214327252,G,C:1-25	24	100.0	1	25	24	rs138936579
chrX	26173768	26173792	seqB,rs138936579,2,214327252,G,C:1-25	24	100.0	1	25	24	rs138936579
chrX	51094696	51094720	seqB,rs138936579,2,214327252,G,C:1-25	24	100.0	1	25	24	rs138936579
chrX	102776908	102776932	seqB,rs138936579,2,214327252,G,C:0-24	24	100.0	0	24	24	rs138936579
chrX	117438378	117438402	seqB,rs138936579,2,214327252,G,C:1-25	24	100.0	1	25	24	rs138936579
chrX	120742336	120742360	seqB,rs138936579,2,214327252,G,C:1-25	24	100.0	1	25	24	rs138936579
chrX	125645242	125645266	seqB,rs138936579,2,214327252,G,C:1-25	24	100.0	1	25	24	rs138936579
chrX	126852027	126852051	seqB,rs138936579,2,214327252,G,C:1-25	24	100.0	1	25	24	rs138936579
chrX	127183305	127183330	seqA,rs138937260,5,50805942,A,T:25-49	23	100.0	25	49	24	rs138937260
chrX	79247579	79247600	seqA,rs138937260,5,50805942,A,T:28-49	21	100.0	28	49	21	rs138937260
chrX	40769135	40769155	seqA,rs138937260,5,50805942,A,T:29-49	20	100.0	29	49	20	rs138937260
chrX	47454406	47454427	seqA,rs138937260,5,50805942,A,T:28-49	21	100.0	28	49	21	rs138937260
chrX	127183305	127183330	seqB,rs138937260,5,50805942,A,T:25-49	23	100.0	25	49	24	rs138937260
chrX	79247579	79247600	seqB,rs138937260,5,50805942,A,T:28-49	21	100.0	28	49	21	rs138937260
chrX	40769135	40769155	seqB,rs138937260,5,50805942,A,T:29-49	20	100.0	29	49	20	rs138937260
chrX	47454406	47454427	seqB,rs138937260,5,50805942,A,T:28-49	21	100.0	28	49	21	rs138937260
chrY	5779643	5779678	seqA,rs138937544,3,153113387,A,G:11-46	33	97.2	11	46	35	rs138937544
chrX	42928845	42928891	seqA,rs138937544,3,153113387,A,G:0-46	42	95.7	0	46	46	rs138937544
chrX	21258026	21258072	seqA,rs138937544,3,153113387,A,G:0-46	40	93.5	0	46	46	rs138937544
chrX	46680736	46680778	seqA,rs138937544,3,153113387,A,G:4-46	40	97.7	4	46	42	rs138937544
chrX	46903412	46903458	seqA,rs138937544,3,153113387,A,G:0-46	40	93.5	0	46	46	rs138937544
chrX	69975364	69975406	seqA,rs138937544,3,153113387,A,G:4-46	40	97.7	4	46	42	rs138937544
chrX	83925209	83925255	seqA,rs138937544,3,153113387,A,G:0-46	40	93.5	0	46	46	rs138937544
chrX	103658456	103658502	seqA,rs138937544,3,153113387,A,G:0-46	40	93.5	0	46	46	rs138937544
chrX	114188009	114188055	seqA,rs138937544,3,153113387,A,G:0-46	40	93.5	0	46	46	rs138937544
chrX	116324897	116324943	seqA,rs138937544,3,153113387,A,G:0-46	40	93.5	0	46	46	rs138937544
chrX	16538259	16538301	seqA,rs138937544,3,153113387,A,G:4-46	38	95.3	4	46	42	rs138937544
chrX	27438904	27438950	seqA,rs138937544,3,153113387,A,G:0-46	38	91.4	0	46	46	rs138937544
chrX	54678539	54678579	seqA,rs138937544,3,153113387,A,G:4-44	38	97.5	4	44	40	rs138937544
chrX	67810450	67810496	seqA,rs138937544,3,153113387,A,G:0-46	38	91.4	0	46	46	rs138937544
chrX	92862734	92862780	seqA,rs138937544,3,153113387,A,G:0-46	38	91.4	0	46	46	rs138937544
chrX	76767289	76767330	seqA,rs138937544,3,153113387,A,G:5-46	37	95.2	5	46	41	rs138937544
chrX	83710570	83710615	seqA,rs138937544,3,153113387,A,G:0-45	37	91.2	0	45	45	rs138937544
chrY	4830209	4830253	seqA,rs138937544,3,153113387,A,G:1-46	39	88.7	1	46	45	rs138937544
chrY	59046492	59046536	seqA,rs138937544,3,153113387,A,G:1-46	37	86.4	1	46	45	rs138937544
chrY	5163740	5163778	seqA,rs138937544,3,153113387,A,G:0-38	32	92.2	0	38	38	rs138937544
chrY	4496942	4496971	seqA,rs138937544,3,153113387,A,G:11-40	27	96.6	11	40	29	rs138937544
chrY	4954081	4954102	seqA,rs138937544,3,153113387,A,G:25-46	21	100.0	25	46	21	rs138937544
chrX	45355922	45355968	seqA,rs138937544,3,153113387,A,G:0-46	42	95.7	0	46	46	rs138937544
chrX	97359908	97359954	seqA,rs138937544,3,153113387,A,G:0-46	42	95.7	0	46	46	rs138937544
chrX	112289806	112289851	seqA,rs138937544,3,153113387,A,G:0-45	41	95.6	0	45	45	rs138937544
chrX	148326608	148326653	seqA,rs138937544,3,153113387,A,G:1-46	41	95.6	1	46	45	rs138937544
chrX	23937318	23937364	seqA,rs138937544,3,153113387,A,G:0-46	40	93.5	0	46	46	rs138937544
chrX	44274600	44274644	seqA,rs138937544,3,153113387,A,G:0-44	40	95.5	0	44	44	rs138937544
chrX	81584768	81584814	seqA,rs138937544,3,153113387,A,G:0-46	40	93.5	0	46	46	rs138937544
chrX	104307746	104307792	seqA,rs138937544,3,153113387,A,G:0-46	40	93.5	0	46	46	rs138937544
chrX	134218836	134218882	seqA,rs138937544,3,153113387,A,G:0-46	40	93.5	0	46	46	rs138937544
chrX	140901257	140901303	seqA,rs138937544,3,153113387,A,G:0-46	40	93.5	0	46	46	rs138937544
chrX	97276904	97276949	seqA,rs138937544,3,153113387,A,G:1-46	39	93.4	1	46	45	rs138937544
chrX	111050430	111050475	seqA,rs138937544,3,153113387,A,G:0-45	39	93.4	0	45	45	rs138937544
chrX	45291617	45291663	seqA,rs138937544,3,153113387,A,G:0-46	38	91.4	0	46	46	rs138937544
chrX	63974815	63974859	seqA,rs138937544,3,153113387,A,G:1-45	38	93.2	1	45	44	rs138937544
chrX	77346703	77346749	seqA,rs138937544,3,153113387,A,G:0-46	38	91.4	0	46	46	rs138937544
chrX	77555419	77555465	seqA,rs138937544,3,153113387,A,G:0-46	38	91.4	0	46	46	rs138937544
chrX	8157324	8157344	seqA,rs138938167,10,109908801,A,G:10-30	20	100.0	10	30	20	rs138938167
chrY	5397460	5397518	seqA,rs138938351,11,59821319,T,C:0-50	37	93.2	0	50	50	rs138938351
chrX	120690865	120690917	seqA,rs138938351,11,59821319,T,C:0-50	43	93.9	0	50	50	rs138938351
chrX	139600515	139600572	seqA,rs138938351,11,59821319,T,C:0-50	41	93.7	0	50	50	rs138938351
chrX	142419023	142419081	seqA,rs138938351,11,59821319,T,C:0-46	38	95.4	0	46	46	rs138938351
chrX	24246327	24246388	seqA,rs138938351,11,59821319,T,C:0-50	38	95.5	0	50	50	rs138938351
chrX	100957909	100957966	seqA,rs138938351,11,59821319,T,C:0-50	37	95.2	0	50	50	rs138938351
chrX	130115209	130115254	seqA,rs138938351,11,59821319,T,C:12-50	34	97.3	12	50	38	rs138938351
chrX	4981835	4981876	seqA,rs138938351,11,59821319,T,C:0-33	30	97.0	0	33	33	rs138938351
chrX	124559988	124560029	seqA,rs138938351,11,59821319,T,C:0-33	28	96.7	0	33	33	rs138938351
chrX	27441053	27441094	seqA,rs138938351,11,59821319,T,C:0-33	28	96.7	0	33	33	rs138938351
chrX	108762687	108762709	seqA,rs138938351,11,59821319,T,C:0-22	22	100.0	0	22	22	rs138938351
chrX	83680909	83680931	seqA,rs138938351,11,59821319,T,C:0-22	22	100.0	0	22	22	rs138938351
chrX	73547820	73547861	seqA,rs138938351,11,59821319,T,C:0-33	27	96.6	0	33	33	rs138938351
chrX	124025092	124025112	seqA,rs138938351,11,59821319,T,C:0-20	20	100.0	0	20	20	rs138938351
chrX	118065404	118065461	seqA,rs138938351,11,59821319,T,C:0-50	40	95.6	0	50	50	rs138938351
chrX	97149195	97149605	seqA,rs138938351,11,59821319,T,C:0-50	40	91.5	0	50	50	rs138938351
chrX	112489792	112489854	seqA,rs138938351,11,59821319,T,C:0-50	38	95.4	0	50	50	rs138938351
chrX	104004495	104004528	seqA,rs138938351,11,59821319,T,C:16-50	30	87.9	16	50	34	rs138938351
chrX	115490146	115490196	seqA,rs138938351,11,59821319,T,C:12-50	33	97.3	12	50	38	rs138938351
chrX	34464608	34464649	seqA,rs138938351,11,59821319,T,C:0-33	30	96.9	0	33	33	rs138938351
chrX	122504770	122504811	seqA,rs138938351,11,59821319,T,C:0-33	26	93.4	0	33	33	rs138938351
chrX	94565374	94565396	seqA,rs138938351,11,59821319,T,C:2-24	22	100.0	2	24	22	rs138938351
chrX	42873454	42873491	seqA,rs138939285,9,135647159,T,C:0-36	31	94.5	0	36	36	rs138939285
chrX	68882393	68882423	seqA,rs138939285,9,135647159,T,C:0-30	28	96.7	0	30	30	rs138939285
chrX	145636645	145636677	seqA,rs138939285,9,135647159,T,C:0-32	28	93.8	0	32	32	rs138939285
chrX	114446053	114446085	seqA,rs138939285,9,135647159,T,C:0-32	28	93.8	0	32	32	rs138939285
chrX	143911060	143911088	seqA,rs138939285,9,135647159,T,C:4-32	24	92.9	4	32	28	rs138939285
chrX	3986131	3986157	seqA,rs138939285,9,135647159,T,C:4-30	24	96.2	4	30	26	rs138939285
chrX	22375195	22375220	seqA,rs138939285,9,135647159,T,C:5-30	23	96.0	5	30	25	rs138939285
chrX	150609774	150609798	seqA,rs138939285,9,135647159,T,C:0-24	22	95.9	0	24	24	rs138939285
chrX	45519048	45519072	seqA,rs138939285,9,135647159,T,C:0-24	22	95.9	0	24	24	rs138939285
chrX	116067634	116067657	seqA,rs138939285,9,135647159,T,C:0-23	21	95.7	0	23	23	rs138939285
chrX	8048217	8048237	seqA,rs138939285,9,135647159,T,C:4-24	20	100.0	4	24	20	rs138939285
chrX	7586796	7586826	seqA,rs138939285,9,135647159,T,C:0-30	26	93.4	0	30	30	rs138939285
chrX	13081308	13081338	seqA,rs138939285,9,135647159,T,C:0-30	26	93.4	0	30	30	rs138939285
chrX	63613839	63613865	seqA,rs138939285,9,135647159,T,C:5-31	26	100.0	5	31	26	rs138939285
chrX	9543019	9543045	seqA,rs138939285,9,135647159,T,C:4-30	24	96.2	4	30	26	rs138939285
chrX	30840410	30840436	seqA,rs138939285,9,135647159,T,C:4-30	24	96.2	4	30	26	rs138939285
chrX	31051056	31051172	seqA,rs138939285,9,135647159,T,C:0-30	27	96.7	0	30	30	rs138939285
chrX	98969389	98969419	seqA,rs138939285,9,135647159,T,C:0-30	24	90.0	0	30	30	rs138939285
chrX	38821738	38821764	seqA,rs138939285,9,135647159,T,C:4-30	24	96.2	4	30	26	rs138939285
chrX	135368578	135369071	seqA,rs138939285,9,135647159,T,C:0-30	27	96.7	0	30	30	rs138939285
chrX	93033906	93033928	seqA,rs138939285,9,135647159,T,C:0-22	22	100.0	0	22	22	rs138939285
chrX	17108318	17108342	seqA,rs138939285,9,135647159,T,C:0-24	22	95.9	0	24	24	rs138939285
chrX	76098426	76098446	seqA,rs138939285,9,135647159,T,C:4-24	20	100.0	4	24	20	rs138939285
chrX	67196724	67197057	seqA,rs138939523,1,175591235,A,T:24-50	25	100.0	24	50	26	rs138939523
chrX	67196724	67196787	seqB,rs138939523,1,175591235,A,T:24-50	25	100.0	24	50	26	rs138939523
chrX	82995969	82996012	seqA,rs138939845,14,65978314,T,C:0-43	39	95.4	0	43	43	rs138939845
chrX	127657059	127657102	seqA,rs138939845,14,65978314,T,C:0-43	37	93.1	0	43	43	rs138939845
chrX	144709858	144709901	seqA,rs138939845,14,65978314,T,C:0-43	37	93.1	0	43	43	rs138939845
chrX	37598794	37599212	seqA,rs138939845,14,65978314,T,C:1-50	40	91.9	1	50	49	rs138939845
chrX	72440118	72440158	seqA,rs138939845,14,65978314,T,C:3-43	36	95.0	3	43	40	rs138939845
chrX	99098180	99098487	seqA,rs138939845,14,65978314,T,C:0-49	40	91.9	0	49	49	rs138939845
chrX	23561242	23561285	seqA,rs138939845,14,65978314,T,C:0-43	35	90.7	0	43	43	rs138939845
chrX	42309505	42309548	seqA,rs138939845,14,65978314,T,C:0-43	35	90.7	0	43	43	rs138939845
chrX	77760224	77760267	seqA,rs138939845,14,65978314,T,C:0-43	35	90.7	0	43	43	rs138939845
chrX	87543300	87543343	seqA,rs138939845,14,65978314,T,C:0-43	35	90.7	0	43	43	rs138939845
chrX	113333060	113333103	seqA,rs138939845,14,65978314,T,C:0-43	35	90.7	0	43	43	rs138939845
chrX	151574971	151575009	seqA,rs138939845,14,65978314,T,C:3-41	34	94.8	3	41	38	rs138939845
chrX	76606320	76606359	seqA,rs138939845,14,65978314,T,C:0-39	33	92.4	0	39	39	rs138939845
chrX	77642412	77642455	seqA,rs138939845,14,65978314,T,C:0-43	33	88.4	0	43	43	rs138939845
chrX	99801984	99802026	seqA,rs138939845,14,65978314,T,C:0-42	32	88.1	0	42	42	rs138939845
chrX	62752165	62752203	seqA,rs138939845,14,65978314,T,C:0-38	32	92.2	0	38	38	rs138939845
chrY	4306526	4306569	seqA,rs138939845,14,65978314,T,C:0-43	33	88.4	0	43	43	rs138939845
chrY	4642329	4642366	seqA,rs138939845,14,65978314,T,C:9-43	29	94.2	9	43	34	rs138939845
chrY	5563214	5563234	seqA,rs138939845,14,65978314,T,C:19-39	20	100.0	19	39	20	rs138939845
chrX	142614920	142614963	seqA,rs138939845,14,65978314,T,C:0-43	39	95.4	0	43	43	rs138939845
chrX	128310198	128310238	seqA,rs138939845,14,65978314,T,C:0-40	36	95.0	0	40	40	rs138939845
chrX	120598515	120598558	seqA,rs138939845,14,65978314,T,C:0-43	35	90.7	0	43	43	rs138939845
chrX	142289095	142289141	seqA,rs138939845,14,65978314,T,C:0-46	34	87.0	0	46	46	rs138939845
chrX	53808920	53808961	seqA,rs138939845,14,65978314,T,C:0-41	33	90.3	0	41	41	rs138939845
chrX	90111039	90111082	seqA,rs138939845,14,65978314,T,C:0-43	33	88.4	0	43	43	rs138939845
chrX	105499152	105499192	seqA,rs138939845,14,65978314,T,C:0-40	35	94.9	0	40	40	rs138939845
chrX	115628748	115628786	seqA,rs138939845,14,65978314,T,C:0-38	32	92.2	0	38	38	rs138939845
chrX	33704370	33704411	seqA,rs138939845,14,65978314,T,C:0-41	31	87.9	0	41	41	rs138939845
chrX	37086048	37086085	seqA,rs138939845,14,65978314,T,C:5-42	31	91.9	5	42	37	rs138939845
chrX	93995528	93995563	seqA,rs138939845,14,65978314,T,C:0-35	31	94.3	0	35	35	rs138939845
chrX	124403774	124403820	seqA,rs138939845,14,65978314,T,C:0-43	34	92.5	0	43	43	rs138939845
chrX	36139187	36139231	seqA,rs138939845,14,65978314,T,C:0-47	33	79.1	0	47	47	rs138939845
chrX	44272908	44272939	seqA,rs138939845,14,65978314,T,C:12-43	27	93.6	12	43	31	rs138939845
chrX	79058714	79058745	seqA,rs138939845,14,65978314,T,C:12-43	27	93.6	12	43	31	rs138939845
chrX	120384645	120384676	seqA,rs138939845,14,65978314,T,C:12-43	27	93.6	12	43	31	rs138939845
chrX	21231659	21231683	seqA,rs138940580,13,41357995,C,G:1-25	24	100.0	1	25	24	rs138940580
chrX	21231659	21231683	seqB,rs138940580,13,41357995,C,G:1-25	24	100.0	1	25	24	rs138940580
chrX	116484754	116484879	seqA,rs138941340,12,55952559,A,T:0-24	23	100.0	0	24	24	rs138941340
chrX	116484754	116484879	seqB,rs138941340,12,55952559,A,T:0-24	23	100.0	0	24	24	rs138941340
chrY	3524759	3524787	seqA,rs138941521,20,14214565,T,C:4-43	25	70.4	4	43	39	rs138941521
chrX	10288657	10288692	seqA,rs138941521,20,14214565,T,C:0-35	31	94.3	0	35	35	rs138941521
chrX	49781282	49781317	seqA,rs138941521,20,14214565,T,C:0-35	31	94.3	0	35	35	rs138941521
chrX	27866484	27866519	seqA,rs138941521,20,14214565,T,C:0-35	29	91.5	0	35	35	rs138941521
chrX	112279880	112279910	seqA,rs138941521,20,14214565,T,C:5-35	28	96.7	5	35	30	rs138941521
chrX	16003352	16003381	seqA,rs138941521,20,14214565,T,C:6-35	27	96.6	6	35	29	rs138941521
chrX	104972810	104972841	seqA,rs138941521,20,14214565,T,C:3-34	27	93.6	3	34	31	rs138941521
chrX	24338080	24338110	seqA,rs138941521,20,14214565,T,C:5-35	26	93.4	5	35	30	rs138941521
chrX	22616035	22616064	seqA,rs138941521,20,14214565,T,C:6-35	25	93.2	6	35	29	rs138941521
chrX	28047170	28047197	seqA,rs138941521,20,14214565,T,C:8-35	23	92.6	8	35	27	rs138941521
chrX	27860844	27860869	seqA,rs138941521,20,14214565,T,C:0-25	23	96.0	0	25	25	rs138941521
chrX	16968099	16968122	seqA,rs138941521,20,14214565,T,C:2-25	23	100.0	2	25	23	rs138941521
chrX	29045256	29045278	seqA,rs138941521,20,14214565,T,C:3-25	22	100.0	3	25	22	rs138941521
chrX	3689100	3689127	seqA,rs138941521,20,14214565,T,C:9-35	23	96.2	9	35	26	rs138941521
chrX	141201014	141201035	seqA,rs138941521,20,14214565,T,C:4-25	21	100.0	4	25	21	rs138941521
chrX	89254107	89254135	seqA,rs138941521,20,14214565,T,C:4-43	25	70.4	4	43	39	rs138941521
chrY	7081784	7081919	seqA,rs138941521,20,14214565,T,C:0-35	31	97.2	0	35	35	rs138941521
chrX	70233369	70233404	seqA,rs138941521,20,14214565,T,C:0-35	31	94.3	0	35	35	rs138941521
chrX	123258572	123258605	seqA,rs138941521,20,14214565,T,C:0-33	31	97.0	0	33	33	rs138941521
chrX	76956407	76956439	seqA,rs138941521,20,14214565,T,C:3-35	30	96.9	3	35	32	rs138941521
chrX	30219334	30219369	seqA,rs138941521,20,14214565,T,C:0-35	29	91.5	0	35	35	rs138941521
chrX	95889459	95889587	seqA,rs138941521,20,14214565,T,C:0-35	32	97.2	0	35	35	rs138941521
chrX	129778749	129778780	seqA,rs138941521,20,14214565,T,C:4-35	29	96.8	4	35	31	rs138941521
chrX	109751221	109751524	seqA,rs138941521,20,14214565,T,C:0-37	32	94.6	0	37	37	rs138941521
chrX	41801998	41802028	seqA,rs138941521,20,14214565,T,C:5-35	28	96.7	5	35	30	rs138941521
chrX	98703178	98703211	seqA,rs138941521,20,14214565,T,C:2-35	27	91.0	2	35	33	rs138941521
chrX	11611587	11611622	seqA,rs138941521,20,14214565,T,C:0-35	27	88.6	0	35	35	rs138941521
chrX	93611689	93611724	seqA,rs138941521,20,14214565,T,C:0-35	25	85.8	0	35	35	rs138941521
chrX	67582527	67582551	seqA,rs138941521,20,14214565,T,C:0-24	22	95.9	0	24	24	rs138941521
chrX	127088367	127088389	seqA,rs138941521,20,14214565,T,C:0-22	20	95.5	0	22	22	rs138941521
chrX	70564036	70564056	seqA,rs138941521,20,14214565,T,C:3-23	20	100.0	3	23	20	rs138941521
chrX	5326460	5326483	seqA,rs138941595,10,63923824,T,C:27-50	21	95.7	27	50	23	rs138941595
chrX	123576794	123576816	seqA,rs138941595,10,63923824,T,C:28-50	20	95.5	28	50	22	rs138941595
chrY	19771302	19771322	seqA,rs138942443,12,38404081,T,C:0-20	20	100.0	0	20	20	rs138942443
chrX	62031621	62031661	seqA,rs138942443,12,38404081,T,C:0-40	26	82.5	0	40	40	rs138942443
chrX	62037698	62037718	seqA,rs138942443,12,38404081,T,C:0-20	20	100.0	0	20	20	rs138942443
chrX	62034792	62034812	seqA,rs138942443,12,38404081,T,C:0-20	20	100.0	0	20	20	rs138942443
chrX	62011423	62011443	seqA,rs138942443,12,38404081,T,C:0-20	20	100.0	0	20	20	rs138942443
chrX	61997319	61997339	seqA,rs138942443,12,38404081,T,C:0-20	20	100.0	0	20	20	rs138942443
chrY	20409609	20409629	seqA,rs138942443,12,38404081,T,C:0-20	20	100.0	0	20	20	rs138942443
chrY	20408454	20408474	seqA,rs138942443,12,38404081,T,C:0-20	20	100.0	0	20	20	rs138942443
chrX	58347612	58347632	seqA,rs138942443,12,38404081,T,C:0-20	20	100.0	0	20	20	rs138942443
chrX	58336016	58336036	seqA,rs138942443,12,38404081,T,C:2-22	20	100.0	2	22	20	rs138942443
chrY	4818948	4818998	seqA,rs138942794,5,59855421,A,C:0-50	46	96.0	0	50	50	rs138942794
chrY	5476203	5476253	seqA,rs138942794,5,59855421,A,C:0-50	46	96.0	0	50	50	rs138942794
chrY	7024137	7024187	seqA,rs138942794,5,59855421,A,C:0-50	46	96.0	0	50	50	rs138942794
chrY	7119590	7119640	seqA,rs138942794,5,59855421,A,C:0-50	46	96.0	0	50	50	rs138942794
chrY	8371372	8371422	seqA,rs138942794,5,59855421,A,C:0-50	46	96.0	0	50	50	rs138942794
chrY	8813076	8813126	seqA,rs138942794,5,59855421,A,C:0-50	46	96.0	0	50	50	rs138942794
chrY	13877624	13877674	seqA,rs138942794,5,59855421,A,C:0-50	46	96.0	0	50	50	rs138942794
chrY	15890724	15890774	seqA,rs138942794,5,59855421,A,C:0-50	46	96.0	0	50	50	rs138942794
chrY	15959792	15959842	seqA,rs138942794,5,59855421,A,C:0-50	46	96.0	0	50	50	rs138942794
chrY	16684468	16684518	seqA,rs138942794,5,59855421,A,C:0-50	46	96.0	0	50	50	rs138942794
chrY	17219991	17220041	seqA,rs138942794,5,59855421,A,C:0-50	46	96.0	0	50	50	rs138942794
chrY	17698864	17698914	seqA,rs138942794,5,59855421,A,C:0-50	46	96.0	0	50	50	rs138942794
chrY	19174794	19174844	seqA,rs138942794,5,59855421,A,C:0-50	46	96.0	0	50	50	rs138942794
chrY	22636886	22636936	seqA,rs138942794,5,59855421,A,C:0-50	46	96.0	0	50	50	rs138942794
chrY	23108004	23108054	seqA,rs138942794,5,59855421,A,C:0-50	46	96.0	0	50	50	rs138942794
chrY	25921137	25921187	seqA,rs138942794,5,59855421,A,C:0-50	46	96.0	0	50	50	rs138942794
chrX	44844645	44844695	seqA,rs138942794,5,59855421,A,C:0-50	48	98.0	0	50	50	rs138942794
chrX	6504049	6504099	seqA,rs138942794,5,59855421,A,C:0-50	46	96.0	0	50	50	rs138942794
chrX	11955396	11955446	seqA,rs138942794,5,59855421,A,C:0-50	46	96.0	0	50	50	rs138942794
chrX	14306722	14306772	seqA,rs138942794,5,59855421,A,C:0-50	46	96.0	0	50	50	rs138942794
chrX	14702928	14702978	seqA,rs138942794,5,59855421,A,C:0-50	46	96.0	0	50	50	rs138942794
chrX	17250133	17250183	seqA,rs138942794,5,59855421,A,C:0-50	46	96.0	0	50	50	rs138942794
chrX	19960381	19960431	seqA,rs138942794,5,59855421,A,C:0-50	46	96.0	0	50	50	rs138942794
chrX	23443401	23443451	seqA,rs138942794,5,59855421,A,C:0-50	46	96.0	0	50	50	rs138942794
chrX	26334527	26334577	seqA,rs138942794,5,59855421,A,C:0-50	46	96.0	0	50	50	rs138942794
chrX	28382191	28382241	seqA,rs138942794,5,59855421,A,C:0-50	46	96.0	0	50	50	rs138942794
chrX	30787871	30787921	seqA,rs138942794,5,59855421,A,C:0-50	46	96.0	0	50	50	rs138942794
chrX	31531443	31531493	seqA,rs138942794,5,59855421,A,C:0-50	46	96.0	0	50	50	rs138942794
chrX	32264070	32264120	seqA,rs138942794,5,59855421,A,C:0-50	46	96.0	0	50	50	rs138942794
chrX	33460320	33460370	seqA,rs138942794,5,59855421,A,C:0-50	46	96.0	0	50	50	rs138942794
chrX	43167442	43167492	seqA,rs138942794,5,59855421,A,C:0-50	46	96.0	0	50	50	rs138942794
chrX	47645060	47645110	seqA,rs138942794,5,59855421,A,C:0-50	46	96.0	0	50	50	rs138942794
chrY	3315580	3315630	seqA,rs138942794,5,59855421,A,C:0-50	46	96.0	0	50	50	rs138942794
chrY	4624015	4624065	seqA,rs138942794,5,59855421,A,C:0-50	46	96.0	0	50	50	rs138942794
chrY	5105584	5105634	seqA,rs138942794,5,59855421,A,C:0-50	46	96.0	0	50	50	rs138942794
chrY	6686023	6686073	seqA,rs138942794,5,59855421,A,C:0-50	46	96.0	0	50	50	rs138942794
chrY	9782718	9782768	seqA,rs138942794,5,59855421,A,C:0-50	46	96.0	0	50	50	rs138942794
chrY	19328739	19328789	seqA,rs138942794,5,59855421,A,C:0-50	46	96.0	0	50	50	rs138942794
chrY	19488414	19488464	seqA,rs138942794,5,59855421,A,C:0-50	46	96.0	0	50	50	rs138942794
chrY	21498676	21498726	seqA,rs138942794,5,59855421,A,C:0-50	46	96.0	0	50	50	rs138942794
chrY	22694195	22694245	seqA,rs138942794,5,59855421,A,C:0-50	46	96.0	0	50	50	rs138942794
chrY	26372137	26372187	seqA,rs138942794,5,59855421,A,C:0-50	46	96.0	0	50	50	rs138942794
chrY	27857357	27857407	seqA,rs138942794,5,59855421,A,C:0-50	46	96.0	0	50	50	rs138942794
chrY	28041191	28041241	seqA,rs138942794,5,59855421,A,C:0-50	46	96.0	0	50	50	rs138942794
chrY	4681759	4681809	seqA,rs138942794,5,59855421,A,C:0-50	44	94.0	0	50	50	rs138942794
chrY	4738515	4738565	seqA,rs138942794,5,59855421,A,C:0-50	44	94.0	0	50	50	rs138942794
chrY	4845395	4845445	seqA,rs138942794,5,59855421,A,C:0-50	44	94.0	0	50	50	rs138942794
chrY	6203023	6203073	seqA,rs138942794,5,59855421,A,C:0-50	44	94.0	0	50	50	rs138942794
chrX	10687208	10687258	seqA,rs138942794,5,59855421,A,C:0-50	46	96.0	0	50	50	rs138942794
chrX	11729355	11729405	seqA,rs138942794,5,59855421,A,C:0-50	46	96.0	0	50	50	rs138942794
chrX	12493553	12493603	seqA,rs138942794,5,59855421,A,C:0-50	46	96.0	0	50	50	rs138942794
chrX	15110644	15110694	seqA,rs138942794,5,59855421,A,C:0-50	46	96.0	0	50	50	rs138942794
chrX	19164774	19164824	seqA,rs138942794,5,59855421,A,C:0-50	46	96.0	0	50	50	rs138942794
chrX	19528783	19528833	seqA,rs138942794,5,59855421,A,C:0-50	46	96.0	0	50	50	rs138942794
chrX	20354011	20354061	seqA,rs138942794,5,59855421,A,C:0-50	46	96.0	0	50	50	rs138942794
chrX	20740837	20740887	seqA,rs138942794,5,59855421,A,C:0-50	46	96.0	0	50	50	rs138942794
chrX	20793405	20793455	seqA,rs138942794,5,59855421,A,C:0-50	46	96.0	0	50	50	rs138942794
chrX	21111528	21111578	seqA,rs138942794,5,59855421,A,C:0-50	46	96.0	0	50	50	rs138942794
chrX	22699050	22699100	seqA,rs138942794,5,59855421,A,C:0-50	46	96.0	0	50	50	rs138942794
chrX	23260619	23260669	seqA,rs138942794,5,59855421,A,C:0-50	46	96.0	0	50	50	rs138942794
chrX	29601306	29601356	seqA,rs138942794,5,59855421,A,C:0-50	46	96.0	0	50	50	rs138942794
chrX	30031136	30031186	seqA,rs138942794,5,59855421,A,C:0-50	46	96.0	0	50	50	rs138942794
chrX	30564441	30564491	seqA,rs138942794,5,59855421,A,C:0-50	46	96.0	0	50	50	rs138942794
chrX	31390911	31390961	seqA,rs138942794,5,59855421,A,C:0-50	46	96.0	0	50	50	rs138942794
chrY	5987092	5987142	seqA,rs138943151,6,77679813,T,C:0-50	42	92.0	0	50	50	rs138943151
chrY	25556619	25556647	seqA,rs138943151,6,77679813,T,C:0-28	28	100.0	0	28	28	rs138943151
chrX	85611260	85611310	seqA,rs138943151,6,77679813,T,C:0-50	42	92.0	0	50	50	rs138943151
chrX	92257793	92257843	seqA,rs138943151,6,77679813,T,C:0-50	42	92.0	0	50	50	rs138943151
chrX	127418674	127418724	seqA,rs138943151,6,77679813,T,C:0-50	42	92.0	0	50	50	rs138943151
chrX	74596462	74596511	seqA,rs138943151,6,77679813,T,C:0-49	41	91.9	0	49	49	rs138943151
chrX	51678662	51678711	seqA,rs138943151,6,77679813,T,C:0-49	39	89.8	0	49	49	rs138943151
chrX	101228755	101228801	seqA,rs138943151,6,77679813,T,C:0-46	38	91.4	0	46	46	rs138943151
chrX	102047565	102047615	seqA,rs138943151,6,77679813,T,C:0-50	34	84.0	0	50	50	rs138943151
chrX	105339001	105339052	seqA,rs138943151,6,77679813,T,C:0-50	39	95.4	0	50	50	rs138943151
chrX	111366773	111366818	seqA,rs138943151,6,77679813,T,C:5-50	33	86.7	5	50	45	rs138943151
chrX	74880468	74880510	seqA,rs138943151,6,77679813,T,C:8-50	32	88.1	8	50	42	rs138943151
chrX	82622327	82622369	seqA,rs138943151,6,77679813,T,C:8-50	30	85.8	8	50	42	rs138943151
chrX	132258465	132258505	seqA,rs138943151,6,77679813,T,C:10-50	33	92.4	10	50	40	rs138943151
chrX	108243214	108243255	seqA,rs138943151,6,77679813,T,C:9-50	29	85.4	9	50	41	rs138943151
chrX	33804465	33804512	seqA,rs138943151,6,77679813,T,C:0-47	34	90.3	0	47	47	rs138943151
chrX	45960311	45960339	seqA,rs138943151,6,77679813,T,C:0-28	28	100.0	0	28	28	rs138943151
chrX	141716836	141716862	seqA,rs138943151,6,77679813,T,C:0-26	26	100.0	0	26	26	rs138943151
chrY	13971744	13971794	seqA,rs138943151,6,77679813,T,C:0-50	40	90.0	0	50	50	rs138943151
chrY	8044238	8044288	seqA,rs138943151,6,77679813,T,C:0-50	40	90.0	0	50	50	rs138943151
chrY	28406266	28406294	seqA,rs138943151,6,77679813,T,C:0-28	28	100.0	0	28	28	rs138943151
chrY	3430437	3430461	seqA,rs138943151,6,77679813,T,C:0-24	24	100.0	0	24	24	rs138943151
chrX	77479000	77479050	seqA,rs138943151,6,77679813,T,C:0-50	44	94.0	0	50	50	rs138943151
chrX	91657521	91657570	seqA,rs138943151,6,77679813,T,C:0-49	43	93.9	0	49	49	rs138943151
chrX	34970231	34970281	seqA,rs138943151,6,77679813,T,C:0-50	40	90.0	0	50	50	rs138943151
chrX	125277575	125277625	seqA,rs138943151,6,77679813,T,C:0-50	38	88.0	0	50	50	rs138943151
chrX	80388081	80388131	seqA,rs138943151,6,77679813,T,C:0-50	36	86.0	0	50	50	rs138943151
chrX	51109396	51109509	seqA,rs138943151,6,77679813,T,C:0-50	37	88.0	0	50	50	rs138943151
chrX	113798117	113798167	seqA,rs138943151,6,77679813,T,C:0-50	34	84.0	0	50	50	rs138943151
chrX	112554750	112554797	seqA,rs138943151,6,77679813,T,C:0-50	36	80.5	0	50	50	rs138943151
chrX	82930831	82930867	seqA,rs138943151,6,77679813,T,C:0-36	32	94.5	0	36	36	rs138943151
chrX	123593337	123593378	seqA,rs138943151,6,77679813,T,C:0-41	31	87.9	0	41	41	rs138943151
chrX	78259643	78259684	seqA,rs138943151,6,77679813,T,C:8-49	31	87.9	8	49	41	rs138943151
chrX	67340731	67340766	seqA,rs138943151,6,77679813,T,C:7-42	29	91.5	7	42	35	rs138943151
chrX	87220495	87220523	seqA,rs138943151,6,77679813,T,C:0-28	26	96.5	0	28	28	rs138943151
chrX	80280254	80280282	seqA,rs138943151,6,77679813,T,C:0-28	26	96.5	0	28	28	rs138943151
chrX	120570434	120570461	seqA,rs138943151,6,77679813,T,C:1-28	25	96.3	1	28	27	rs138943151
chrX	89160212	89160236	seqA,rs138943151,6,77679813,T,C:0-24	24	100.0	0	24	24	rs138943151
chrY	619916	619966	seqA,rs138943442,0,0,T,C:0-50	44	94.0	0	50	50	rs138943442
chrY	1825639	1825688	seqA,rs138943442,0,0,T,C:0-49	43	93.9	0	49	49	rs138943442
chrY	4376047	4376096	seqA,rs138943442,0,0,T,C:0-49	43	93.9	0	49	49	rs138943442
chrY	6995194	6995236	seqA,rs138943442,0,0,T,C:0-42	42	100.0	0	42	42	rs138943442
chrY	16038268	16038310	seqA,rs138943442,0,0,T,C:0-42	42	100.0	0	42	42	rs138943442
chrY	1913107	1913157	seqA,rs138943442,0,0,T,C:0-50	40	90.0	0	50	50	rs138943442
chrY	4878153	4878203	seqA,rs138943442,0,0,T,C:0-50	40	90.0	0	50	50	rs138943442
chrY	14778860	14778906	seqA,rs138943442,0,0,T,C:3-49	40	93.5	3	49	46	rs138943442
chrY	14746075	14746117	seqA,rs138943442,0,0,T,C:0-42	38	95.3	0	42	42	rs138943442
chrY	18845917	18845966	seqA,rs138943442,0,0,T,C:0-49	37	87.8	0	49	49	rs138943442
chrY	5781114	5781152	seqA,rs138943442,0,0,T,C:12-50	36	97.4	12	50	38	rs138943442
chrY	2861440	2861481	seqA,rs138943442,0,0,T,C:0-41	35	92.7	0	41	41	rs138943442
chrY	17302146	17302188	seqA,rs138943442,0,0,T,C:0-42	34	90.5	0	42	42	rs138943442
chrY	1654353	1654391	seqA,rs138943442,0,0,T,C:0-38	34	94.8	0	38	38	rs138943442
chrY	8993985	8994026	seqA,rs138943442,0,0,T,C:0-41	33	90.3	0	41	41	rs138943442
chrY	15576577	15576612	seqA,rs138943442,0,0,T,C:3-38	29	91.5	3	38	35	rs138943442
chrX	150493688	150493738	seqA,rs138943442,0,0,T,C:0-50	48	98.0	0	50	50	rs138943442
chrX	2968492	2968541	seqA,rs138943442,0,0,T,C:0-49	47	98.0	0	49	49	rs138943442
chrX	46335357	46335407	seqA,rs138943442,0,0,T,C:0-50	46	96.0	0	50	50	rs138943442
chrX	52911066	52911116	seqA,rs138943442,0,0,T,C:0-50	46	96.0	0	50	50	rs138943442
chrX	53340206	53340256	seqA,rs138943442,0,0,T,C:0-50	46	96.0	0	50	50	rs138943442
chrX	81424369	81424419	seqA,rs138943442,0,0,T,C:0-50	46	96.0	0	50	50	rs138943442
chrX	124005786	124005836	seqA,rs138943442,0,0,T,C:0-50	46	96.0	0	50	50	rs138943442
chrX	129167862	129167911	seqA,rs138943442,0,0,T,C:0-49	45	96.0	0	49	49	rs138943442
chrX	669916	669966	seqA,rs138943442,0,0,T,C:0-50	44	94.0	0	50	50	rs138943442
chrX	9621110	9621160	seqA,rs138943442,0,0,T,C:0-50	44	94.0	0	50	50	rs138943442
chrX	30251227	30251277	seqA,rs138943442,0,0,T,C:0-50	44	94.0	0	50	50	rs138943442
chrX	31875401	31875451	seqA,rs138943442,0,0,T,C:0-50	44	94.0	0	50	50	rs138943442
chrX	76785988	76786038	seqA,rs138943442,0,0,T,C:0-50	44	94.0	0	50	50	rs138943442
chrX	96729670	96729720	seqA,rs138943442,0,0,T,C:0-50	44	94.0	0	50	50	rs138943442
chrX	100635900	100635948	seqA,rs138943442,0,0,T,C:1-49	44	95.9	1	49	48	rs138943442
chrX	134076062	134076112	seqA,rs138943442,0,0,T,C:0-50	44	94.0	0	50	50	rs138943442
chrY	1640374	1640424	seqA,rs138943442,0,0,T,C:0-50	44	94.0	0	50	50	rs138943442
chrY	925849	925899	seqA,rs138943442,0,0,T,C:0-50	42	92.0	0	50	50	rs138943442
chrY	1335414	1335464	seqA,rs138943442,0,0,T,C:0-50	40	90.0	0	50	50	rs138943442
chrY	1595848	1595898	seqA,rs138943442,0,0,T,C:0-50	40	90.0	0	50	50	rs138943442
chrY	6801011	6801053	seqA,rs138943442,0,0,T,C:0-42	40	97.7	0	42	42	rs138943442
chrY	17831274	17831316	seqA,rs138943442,0,0,T,C:0-42	40	97.7	0	42	42	rs138943442
chrY	14644999	14645048	seqA,rs138943442,0,0,T,C:0-49	39	89.8	0	49	49	rs138943442
chrY	15322453	15322494	seqA,rs138943442,0,0,T,C:0-41	39	97.6	0	41	41	rs138943442
chrY	17653785	17653826	seqA,rs138943442,0,0,T,C:0-41	37	95.2	0	41	41	rs138943442
chrY	6795043	6795377	seqA,rs138943442,0,0,T,C:0-41	40	100.0	0	41	41	rs138943442
chrY	13217301	13217351	seqA,rs138943442,0,0,T,C:0-50	36	86.0	0	50	50	rs138943442
chrY	9402581	9402623	seqA,rs138943442,0,0,T,C:0-42	36	92.9	0	42	42	rs138943442
chrY	17039158	17039200	seqA,rs138943442,0,0,T,C:0-42	34	90.5	0	42	42	rs138943442
chrY	23869798	23869839	seqA,rs138943442,0,0,T,C:0-41	33	90.3	0	41	41	rs138943442
chrY	17630945	17630981	seqA,rs138943442,0,0,T,C:0-36	32	94.5	0	36	36	rs138943442
chrY	1479369	1479409	seqA,rs138943442,0,0,T,C:10-50	32	90.0	10	50	40	rs138943442
chrX	27081558	27081608	seqA,rs138943442,0,0,T,C:0-50	48	98.0	0	50	50	rs138943442
chrX	106657270	106657319	seqA,rs138943442,0,0,T,C:0-49	47	98.0	0	49	49	rs138943442
chrX	114860659	114860708	seqA,rs138943442,0,0,T,C:0-49	47	98.0	0	49	49	rs138943442
chrX	43102675	43102725	seqA,rs138943442,0,0,T,C:0-50	46	96.0	0	50	50	rs138943442
chrX	54303832	54303882	seqA,rs138943442,0,0,T,C:0-50	46	96.0	0	50	50	rs138943442
chrX	81604054	81604104	seqA,rs138943442,0,0,T,C:0-50	46	96.0	0	50	50	rs138943442
chrX	113734109	113734159	seqA,rs138943442,0,0,T,C:0-50	46	96.0	0	50	50	rs138943442
chrX	129555927	129555977	seqA,rs138943442,0,0,T,C:0-50	46	96.0	0	50	50	rs138943442
chrX	27247165	27247214	seqA,rs138943442,0,0,T,C:0-49	45	96.0	0	49	49	rs138943442
chrX	44792195	44792244	seqA,rs138943442,0,0,T,C:0-49	45	96.0	0	49	49	rs138943442
chrX	87395150	87395199	seqA,rs138943442,0,0,T,C:0-49	45	96.0	0	49	49	rs138943442
chrX	117759180	117759229	seqA,rs138943442,0,0,T,C:0-49	45	96.0	0	49	49	rs138943442
chrX	1690374	1690424	seqA,rs138943442,0,0,T,C:0-50	44	94.0	0	50	50	rs138943442
chrX	25371994	25372044	seqA,rs138943442,0,0,T,C:0-50	44	94.0	0	50	50	rs138943442
chrX	26153018	26153068	seqA,rs138943442,0,0,T,C:0-50	44	94.0	0	50	50	rs138943442
chrX	30693968	30694018	seqA,rs138943442,0,0,T,C:0-50	44	94.0	0	50	50	rs138943442
chrX	34950884	34950907	seqA,rs138943672,12,33137009,C,G:0-23	21	95.7	0	23	23	rs138943672
chrX	34950884	34950907	seqB,rs138943672,12,33137009,C,G:0-23	21	95.7	0	23	23	rs138943672
chrX	119647930	119647952	seqA,rs138944087,4,120241690,C,G:28-50	22	100.0	28	50	22	rs138944087
chrY	7301420	7301469	seqA,rs138944176,0,0,A,G:1-50	49	100.0	1	50	49	rs138944176
chrY	15121881	15121929	seqA,rs138944176,0,0,A,G:1-49	48	100.0	1	49	48	rs138944176
chrY	14019913	14019958	seqA,rs138944176,0,0,A,G:4-49	45	100.0	4	49	45	rs138944176
chrY	9899930	9899979	seqA,rs138944176,0,0,A,G:1-50	45	96.0	1	50	49	rs138944176
chrY	4220821	4220870	seqA,rs138944176,0,0,A,G:1-50	45	96.0	1	50	49	rs138944176
chrY	21681487	21681535	seqA,rs138944176,0,0,A,G:1-49	44	95.9	1	49	48	rs138944176
chrY	21602538	21602575	seqA,rs138944176,0,0,A,G:13-50	37	100.0	13	50	37	rs138944176
chrY	2467978	2468010	seqA,rs138944176,0,0,A,G:17-49	30	96.9	17	49	32	rs138944176
chrX	31926410	31926459	seqA,rs138944176,0,0,A,G:1-50	49	100.0	1	50	49	rs138944176
chrX	50591085	50591134	seqA,rs138944176,0,0,A,G:1-50	49	100.0	1	50	49	rs138944176
chrX	51039598	51039647	seqA,rs138944176,0,0,A,G:1-50	49	100.0	1	50	49	rs138944176
chrX	62489529	62489578	seqA,rs138944176,0,0,A,G:1-50	49	100.0	1	50	49	rs138944176
chrX	122642325	122642374	seqA,rs138944176,0,0,A,G:1-50	49	100.0	1	50	49	rs138944176
chrX	64593348	64593398	seqA,rs138944176,0,0,A,G:0-50	48	98.0	0	50	50	rs138944176
chrX	80765336	80765384	seqA,rs138944176,0,0,A,G:1-49	48	100.0	1	49	48	rs138944176
chrX	84449607	84449655	seqA,rs138944176,0,0,A,G:1-49	48	100.0	1	49	48	rs138944176
chrX	147054669	147054717	seqA,rs138944176,0,0,A,G:1-49	48	100.0	1	49	48	rs138944176
chrX	10373654	10373703	seqA,rs138944176,0,0,A,G:1-50	47	98.0	1	50	49	rs138944176
chrX	13964452	13964501	seqA,rs138944176,0,0,A,G:1-50	47	98.0	1	50	49	rs138944176
chrX	14833020	14833069	seqA,rs138944176,0,0,A,G:1-50	47	98.0	1	50	49	rs138944176
chrX	20795009	20795058	seqA,rs138944176,0,0,A,G:1-50	47	98.0	1	50	49	rs138944176
chrX	22278556	22278605	seqA,rs138944176,0,0,A,G:0-49	47	98.0	0	49	49	rs138944176
chrX	23232423	23232470	seqA,rs138944176,0,0,A,G:3-50	47	100.0	3	50	47	rs138944176
chrX	25957517	25957566	seqA,rs138944176,0,0,A,G:1-50	47	98.0	1	50	49	rs138944176
chrY	17551349	17551398	seqA,rs138944176,0,0,A,G:1-50	49	100.0	1	50	49	rs138944176
chrY	22777131	22777180	seqA,rs138944176,0,0,A,G:1-50	49	100.0	1	50	49	rs138944176
chrY	14630720	14630768	seqA,rs138944176,0,0,A,G:2-50	48	100.0	2	50	48	rs138944176
chrY	8811466	8811515	seqA,rs138944176,0,0,A,G:1-50	47	98.0	1	50	49	rs138944176
chrY	17122622	17122669	seqA,rs138944176,0,0,A,G:3-50	47	100.0	3	50	47	rs138944176
chrY	14660531	14660579	seqA,rs138944176,0,0,A,G:1-49	46	98.0	1	49	48	rs138944176
chrY	6367998	6368046	seqA,rs138944176,0,0,A,G:1-49	46	98.0	1	49	48	rs138944176
chrY	17428567	17428616	seqA,rs138944176,0,0,A,G:1-50	45	96.0	1	50	49	rs138944176
chrY	18844259	18844307	seqA,rs138944176,0,0,A,G:1-49	44	95.9	1	49	48	rs138944176
chrY	5392997	5393045	seqA,rs138944176,0,0,A,G:1-49	44	95.9	1	49	48	rs138944176
chrY	810745	810791	seqA,rs138944176,0,0,A,G:0-46	44	97.9	0	46	46	rs138944176
chrY	16645861	16645909	seqA,rs138944176,0,0,A,G:1-49	42	93.8	1	49	48	rs138944176
chrY	17297187	17297227	seqA,rs138944176,0,0,A,G:1-41	40	100.0	1	41	40	rs138944176
chrX	15878306	15878355	seqA,rs138944176,0,0,A,G:1-50	49	100.0	1	50	49	rs138944176
chrX	51330222	51330271	seqA,rs138944176,0,0,A,G:1-50	49	100.0	1	50	49	rs138944176
chrX	57796289	57796338	seqA,rs138944176,0,0,A,G:1-50	49	100.0	1	50	49	rs138944176
chrX	86545358	86545407	seqA,rs138944176,0,0,A,G:1-50	49	100.0	1	50	49	rs138944176
chrX	135383130	135383179	seqA,rs138944176,0,0,A,G:1-50	49	100.0	1	50	49	rs138944176
chrX	139300271	139300320	seqA,rs138944176,0,0,A,G:1-50	49	100.0	1	50	49	rs138944176
chrX	140804921	140804970	seqA,rs138944176,0,0,A,G:1-50	49	100.0	1	50	49	rs138944176
chrX	49668561	49668609	seqA,rs138944176,0,0,A,G:1-49	48	100.0	1	49	48	rs138944176
chrX	94813634	94813682	seqA,rs138944176,0,0,A,G:1-49	48	100.0	1	49	48	rs138944176
chrX	127578152	127578200	seqA,rs138944176,0,0,A,G:1-49	48	100.0	1	49	48	rs138944176
chrX	65398171	65398220	seqA,rs138944176,0,0,A,G:1-50	47	98.0	1	50	49	rs138944176
chrX	70031260	70031309	seqA,rs138944176,0,0,A,G:1-50	47	98.0	1	50	49	rs138944176
chrX	73254162	73254211	seqA,rs138944176,0,0,A,G:1-50	47	98.0	1	50	49	rs138944176
chrX	103140230	103140279	seqA,rs138944176,0,0,A,G:1-50	47	98.0	1	50	49	rs138944176
chrX	111236514	111236563	seqA,rs138944176,0,0,A,G:1-50	47	98.0	1	50	49	rs138944176
chrX	122513879	122513928	seqA,rs138944176,0,0,A,G:1-50	47	98.0	1	50	49	rs138944176
chrX	21864698	21864729	seqA,rs138944697,1,180685060,A,C:10-41	27	93.6	10	41	31	rs138944697
chrY	1307863	1307903	seqA,rs138944697,1,180685060,A,C:10-50	34	92.5	10	50	40	rs138944697
chrY	18585537	18585568	seqA,rs138944697,1,180685060,A,C:10-41	27	93.6	10	41	31	rs138944697
chrY	19005910	19005943	seqA,rs138944697,1,180685060,A,C:10-43	27	91.0	10	43	33	rs138944697
chrX	1357863	1357903	seqA,rs138944697,1,180685060,A,C:10-50	34	92.5	10	50	40	rs138944697
chrX	47514446	47514485	seqA,rs138944697,1,180685060,A,C:10-50	34	87.2	10	50	40	rs138944697
chrX	24081136	24081167	seqA,rs138944697,1,180685060,A,C:10-41	29	96.8	10	41	31	rs138944697
chrX	37365690	37365721	seqA,rs138944697,1,180685060,A,C:10-41	27	93.6	10	41	31	rs138944697
chrX	73536620	73536651	seqA,rs138944697,1,180685060,A,C:10-41	25	90.4	10	41	31	rs138944697
chrX	106552900	106552931	seqA,rs138944697,1,180685060,A,C:10-41	23	87.1	10	41	31	rs138944697
chrX	136680437	136680459	seqA,rs138944697,1,180685060,A,C:10-32	22	100.0	10	32	22	rs138944697
chrX	40577279	40577306	seqA,rs138944699,7,71258547,A,C:23-50	23	92.6	23	50	27	rs138944699
chrY	21106656	21106707	seqA,rs138944772,2,205474098,T,C:0-50	41	92.0	0	50	50	rs138944772
chrY	3089670	3089721	seqA,rs138944772,2,205474098,T,C:0-50	39	90.0	0	50	50	rs138944772
chrY	2181738	2181789	seqA,rs138944772,2,205474098,T,C:0-50	39	89.8	0	50	50	rs138944772
chrY	59292358	59292409	seqA,rs138944772,2,205474098,T,C:0-50	37	88.0	0	50	50	rs138944772
chrX	36236731	36236781	seqA,rs138944772,2,205474098,T,C:0-50	42	92.0	0	50	50	rs138944772
chrX	97795508	97795559	seqA,rs138944772,2,205474098,T,C:0-50	43	94.0	0	50	50	rs138944772
chrX	119241037	119241088	seqA,rs138944772,2,205474098,T,C:0-50	43	94.0	0	50	50	rs138944772
chrX	7682867	7682918	seqA,rs138944772,2,205474098,T,C:0-50	41	92.0	0	50	50	rs138944772
chrX	35448712	35448763	seqA,rs138944772,2,205474098,T,C:0-50	41	92.0	0	50	50	rs138944772
chrX	37831838	37831889	seqA,rs138944772,2,205474098,T,C:0-50	41	92.0	0	50	50	rs138944772
chrX	49878513	49878564	seqA,rs138944772,2,205474098,T,C:0-50	41	92.0	0	50	50	rs138944772
chrX	72728451	72728502	seqA,rs138944772,2,205474098,T,C:0-50	41	92.0	0	50	50	rs138944772
chrX	73002568	73002619	seqA,rs138944772,2,205474098,T,C:0-50	41	92.0	0	50	50	rs138944772
chrX	4629336	4629386	seqA,rs138944772,2,205474098,T,C:0-49	40	91.9	0	49	49	rs138944772
chrX	135689510	135689560	seqA,rs138944772,2,205474098,T,C:0-49	40	91.9	0	49	49	rs138944772
chrX	28344201	28344252	seqA,rs138944772,2,205474098,T,C:0-50	39	90.0	0	50	50	rs138944772
chrX	73703953	73704004	seqA,rs138944772,2,205474098,T,C:0-50	39	90.0	0	50	50	rs138944772
chrX	73710950	73711001	seqA,rs138944772,2,205474098,T,C:0-50	39	90.0	0	50	50	rs138944772
chrX	78944281	78944332	seqA,rs138944772,2,205474098,T,C:0-50	39	90.0	0	50	50	rs138944772
chrX	81991847	81991898	seqA,rs138944772,2,205474098,T,C:0-50	39	90.0	0	50	50	rs138944772
chrY	3620878	3620929	seqA,rs138944772,2,205474098,T,C:0-50	39	90.0	0	50	50	rs138944772
chrY	21111161	21111212	seqA,rs138944772,2,205474098,T,C:0-50	39	90.0	0	50	50	rs138944772
chrY	16046119	16046170	seqA,rs138944772,2,205474098,T,C:0-50	37	88.0	0	50	50	rs138944772
chrY	27475242	27475562	seqA,rs138944772,2,205474098,T,C:0-50	38	90.0	0	50	50	rs138944772
chrY	22935992	22936030	seqA,rs138944772,2,205474098,T,C:0-38	30	89.5	0	38	38	rs138944772
chrY	17840890	17840928	seqA,rs138944772,2,205474098,T,C:0-38	28	86.9	0	38	38	rs138944772
chrX	4590325	4590374	seqA,rs138944772,2,205474098,T,C:0-50	42	89.6	0	50	50	rs138944772
chrX	13217487	13217538	seqA,rs138944772,2,205474098,T,C:0-50	41	92.0	0	50	50	rs138944772
chrX	51512947	51512998	seqA,rs138944772,2,205474098,T,C:0-50	41	92.0	0	50	50	rs138944772
chrX	53907772	53907823	seqA,rs138944772,2,205474098,T,C:0-50	41	92.0	0	50	50	rs138944772
chrX	101275175	101275226	seqA,rs138944772,2,205474098,T,C:0-50	41	92.0	0	50	50	rs138944772
chrX	23147507	23147557	seqA,rs138944772,2,205474098,T,C:0-49	40	91.9	0	49	49	rs138944772
chrX	3318876	3318927	seqA,rs138944772,2,205474098,T,C:0-50	39	90.0	0	50	50	rs138944772
chrX	30220987	30221038	seqA,rs138944772,2,205474098,T,C:0-50	39	90.0	0	50	50	rs138944772
chrX	51521423	51521474	seqA,rs138944772,2,205474098,T,C:0-50	39	90.0	0	50	50	rs138944772
chrX	89437603	89437654	seqA,rs138944772,2,205474098,T,C:0-50	39	90.0	0	50	50	rs138944772
chrX	134080074	134080124	seqA,rs138944772,2,205474098,T,C:1-50	38	89.8	1	50	49	rs138944772
chrX	5075130	5075181	seqA,rs138944772,2,205474098,T,C:0-50	37	88.0	0	50	50	rs138944772
chrX	79967460	79967511	seqA,rs138944772,2,205474098,T,C:0-50	37	88.0	0	50	50	rs138944772
chrX	89348272	89348322	seqA,rs138944772,2,205474098,T,C:0-49	38	89.6	0	49	49	rs138944772
chrX	105494457	105494508	seqA,rs138944772,2,205474098,T,C:0-50	37	88.0	0	50	50	rs138944772
chrX	132755050	132755101	seqA,rs138944772,2,205474098,T,C:0-50	37	88.0	0	50	50	rs138944772
chrY	872441	872468	seqA,rs138944924,19,31866649,A,G:0-27	27	100.0	0	27	27	rs138944924
chrY	872132	872162	seqA,rs138944924,19,31866649,A,G:0-32	29	86.7	0	32	32	rs138944924
chrY	872749	872774	seqA,rs138944924,19,31866649,A,G:0-25	25	100.0	0	25	25	rs138944924
chrX	129342830	129342874	seqA,rs138944924,19,31866649,A,G:0-44	38	93.2	0	44	44	rs138944924
chrX	107025120	107025159	seqA,rs138944924,19,31866649,A,G:5-44	37	97.5	5	44	39	rs138944924
chrX	131137964	131138003	seqA,rs138944924,19,31866649,A,G:5-44	37	97.5	5	44	39	rs138944924
chrX	129034975	129035019	seqA,rs138944924,19,31866649,A,G:0-44	36	91.0	0	44	44	rs138944924
chrX	70131275	70131316	seqA,rs138944924,19,31866649,A,G:9-50	35	92.7	9	50	41	rs138944924
chrX	12588590	12588629	seqA,rs138944924,19,31866649,A,G:5-44	33	92.4	5	44	39	rs138944924
chrX	116961003	116961042	seqA,rs138944924,19,31866649,A,G:5-44	33	92.4	5	44	39	rs138944924
chrX	123023230	123023260	seqA,rs138944924,19,31866649,A,G:14-44	30	100.0	14	44	30	rs138944924
chrX	922441	922468	seqA,rs138944924,19,31866649,A,G:0-27	27	100.0	0	27	27	rs138944924
chrX	922132	922162	seqA,rs138944924,19,31866649,A,G:0-32	29	86.7	0	32	32	rs138944924
chrX	922749	922774	seqA,rs138944924,19,31866649,A,G:0-25	25	100.0	0	25	25	rs138944924
chrX	89556710	89556733	seqA,rs138944924,19,31866649,A,G:5-28	23	100.0	5	28	23	rs138944924
chrX	54347495	54347516	seqA,rs138944924,19,31866649,A,G:5-26	21	100.0	5	26	21	rs138944924
chrX	33170457	33170482	seqA,rs138944924,19,31866649,A,G:6-32	22	84.0	6	32	26	rs138944924
chrY	3485176	3485209	seqA,rs138944924,19,31866649,A,G:11-44	33	100.0	11	44	33	rs138944924
chrY	15250633	15250671	seqA,rs138944924,19,31866649,A,G:5-43	30	89.5	5	43	38	rs138944924
chrX	139449422	139449466	seqA,rs138944924,19,31866649,A,G:0-44	40	95.5	0	44	44	rs138944924
chrX	131084607	131084646	seqA,rs138944924,19,31866649,A,G:5-44	37	97.5	5	44	39	rs138944924
chrX	77353016	77353055	seqA,rs138944924,19,31866649,A,G:5-44	37	97.5	5	44	39	rs138944924
chrX	76972032	76972076	seqA,rs138944924,19,31866649,A,G:0-44	36	91.0	0	44	44	rs138944924
chrX	85928143	85928179	seqA,rs138944924,19,31866649,A,G:14-50	34	97.3	14	50	36	rs138944924
chrX	89214629	89214662	seqA,rs138944924,19,31866649,A,G:11-44	33	100.0	11	44	33	rs138944924
chrX	4559189	4559217	seqA,rs138945750,16,13163877,T,C:8-35	24	96.3	8	35	27	rs138945750
chrY	3839039	3839065	seqA,rs138945750,16,13163877,T,C:0-23	22	100.0	0	23	23	rs138945750
chrY	2438833	2438878	seqA,rs138946195,17,16051316,A,G:3-50	36	82.3	3	50	47	rs138946195
chrX	8938108	8938155	seqA,rs138946195,17,16051316,A,G:3-50	45	97.9	3	50	47	rs138946195
chrX	132595849	132595896	seqA,rs138946195,17,16051316,A,G:4-50	41	95.7	4	50	46	rs138946195
chrX	20132287	20132335	seqA,rs138946195,17,16051316,A,G:3-50	38	91.5	3	50	47	rs138946195
chrX	71545928	71545975	seqA,rs138946195,17,16051316,A,G:3-47	39	95.5	3	47	44	rs138946195
chrX	132028306	132028353	seqA,rs138946195,17,16051316,A,G:3-50	38	91.4	3	50	47	rs138946195
chrX	30871934	30871976	seqA,rs138946195,17,16051316,A,G:9-50	34	92.7	9	50	41	rs138946195
chrX	2488833	2488878	seqA,rs138946195,17,16051316,A,G:3-50	36	82.3	3	50	47	rs138946195
chrX	9885697	9885749	seqA,rs138946195,17,16051316,A,G:3-50	36	95.0	3	50	47	rs138946195
chrY	9227713	9227762	seqA,rs138946195,17,16051316,A,G:3-50	36	89.4	3	50	47	rs138946195
chrY	15580400	15580428	seqA,rs138946195,17,16051316,A,G:15-46	27	82.2	15	46	31	rs138946195
chrX	70451505	70451552	seqA,rs138946195,17,16051316,A,G:3-50	45	97.9	3	50	47	rs138946195
chrX	96937214	96937265	seqA,rs138946195,17,16051316,A,G:0-50	45	96.0	0	50	50	rs138946195
chrX	35908463	35908510	seqA,rs138946195,17,16051316,A,G:3-50	41	93.7	3	50	47	rs138946195
chrX	100326194	100326242	seqA,rs138946195,17,16051316,A,G:3-50	40	93.7	3	50	47	rs138946195
chrX	13757697	13757747	seqA,rs138946195,17,16051316,A,G:3-50	40	93.7	3	50	47	rs138946195
chrX	71307552	71307961	seqA,rs138946195,17,16051316,A,G:3-50	43	97.9	3	50	47	rs138946195
chrX	102970483	102970532	seqA,rs138946195,17,16051316,A,G:3-50	36	89.4	3	50	47	rs138946195
chrX	114830981	114831029	seqA,rs138946195,17,16051316,A,G:3-50	36	89.2	3	50	47	rs138946195
chrX	17468831	17468882	seqA,rs138946195,17,16051316,A,G:0-50	33	92.4	0	50	50	rs138946195
chrY	26865852	26865872	seqA,rs138946303,14,60286522,A,C:17-37	20	100.0	17	37	20	rs138946303
chrY	25232108	25232128	seqA,rs138946303,14,60286522,A,C:17-37	20	100.0	17	37	20	rs138946303
chrY	27407406	27407456	seqA,rs138948484,18,25875634,A,C:0-50	46	96.0	0	50	50	rs138948484
chrY	4624230	4624282	seqA,rs138948484,18,25875634,A,C:0-50	47	98.0	0	50	50	rs138948484
chrY	4681976	4682028	seqA,rs138948484,18,25875634,A,C:0-50	47	98.0	0	50	50	rs138948484
chrY	5105801	5105853	seqA,rs138948484,18,25875634,A,C:0-50	47	98.0	0	50	50	rs138948484
chrY	9412562	9412614	seqA,rs138948484,18,25875634,A,C:0-50	47	98.0	0	50	50	rs138948484
chrY	9473307	9473359	seqA,rs138948484,18,25875634,A,C:0-50	47	98.0	0	50	50	rs138948484
chrY	9782935	9782987	seqA,rs138948484,18,25875634,A,C:0-50	47	98.0	0	50	50	rs138948484
chrY	13518804	13518856	seqA,rs138948484,18,25875634,A,C:0-50	47	98.0	0	50	50	rs138948484
chrY	16025472	16025524	seqA,rs138948484,18,25875634,A,C:0-50	47	98.0	0	50	50	rs138948484
chrY	18142123	18142175	seqA,rs138948484,18,25875634,A,C:0-50	47	98.0	0	50	50	rs138948484
chrY	20010853	20010905	seqA,rs138948484,18,25875634,A,C:0-50	47	98.0	0	50	50	rs138948484
chrY	22197161	22197213	seqA,rs138948484,18,25875634,A,C:0-50	47	98.0	0	50	50	rs138948484
chrY	25020891	25020943	seqA,rs138948484,18,25875634,A,C:0-50	47	98.0	0	50	50	rs138948484
chrY	25854925	25854977	seqA,rs138948484,18,25875634,A,C:0-50	47	98.0	0	50	50	rs138948484
chrY	26110803	26110855	seqA,rs138948484,18,25875634,A,C:0-50	47	98.0	0	50	50	rs138948484
chrY	26654640	26654692	seqA,rs138948484,18,25875634,A,C:0-50	47	98.0	0	50	50	rs138948484
chrX	138346014	138346064	seqA,rs138948484,18,25875634,A,C:0-50	48	98.0	0	50	50	rs138948484
chrX	83164364	83164416	seqA,rs138948484,18,25875634,A,C:0-50	49	100.0	0	50	50	rs138948484
chrX	152185478	152185530	seqA,rs138948484,18,25875634,A,C:0-50	49	100.0	0	50	50	rs138948484
chrX	25956128	25956178	seqA,rs138948484,18,25875634,A,C:0-50	46	96.0	0	50	50	rs138948484
chrX	5733212	5733264	seqA,rs138948484,18,25875634,A,C:0-50	47	98.0	0	50	50	rs138948484
chrX	10687425	10687477	seqA,rs138948484,18,25875634,A,C:0-50	47	98.0	0	50	50	rs138948484
chrX	10803273	10803325	seqA,rs138948484,18,25875634,A,C:0-50	47	98.0	0	50	50	rs138948484
chrX	11864337	11864389	seqA,rs138948484,18,25875634,A,C:0-50	47	98.0	0	50	50	rs138948484
chrX	12493770	12493822	seqA,rs138948484,18,25875634,A,C:0-50	47	98.0	0	50	50	rs138948484
chrX	15110861	15110913	seqA,rs138948484,18,25875634,A,C:0-50	47	98.0	0	50	50	rs138948484
chrX	16382517	16382569	seqA,rs138948484,18,25875634,A,C:0-50	47	98.0	0	50	50	rs138948484
chrX	16519795	16519847	seqA,rs138948484,18,25875634,A,C:0-50	47	98.0	0	50	50	rs138948484
chrX	20598686	20598738	seqA,rs138948484,18,25875634,A,C:0-50	47	98.0	0	50	50	rs138948484
chrX	20776829	20776881	seqA,rs138948484,18,25875634,A,C:0-50	47	98.0	0	50	50	rs138948484
chrX	20878223	20878275	seqA,rs138948484,18,25875634,A,C:0-50	47	98.0	0	50	50	rs138948484
chrX	21362018	21362070	seqA,rs138948484,18,25875634,A,C:0-50	47	98.0	0	50	50	rs138948484
chrY	24921208	24921258	seqA,rs138948484,18,25875634,A,C:0-50	46	96.0	0	50	50	rs138948484
chrY	26554951	26555001	seqA,rs138948484,18,25875634,A,C:0-50	46	96.0	0	50	50	rs138948484
chrY	3458872	3458924	seqA,rs138948484,18,25875634,A,C:0-50	47	98.0	0	50	50	rs138948484
chrY	4091090	4091142	seqA,rs138948484,18,25875634,A,C:0-50	47	98.0	0	50	50	rs138948484
chrY	4727282	4727334	seqA,rs138948484,18,25875634,A,C:0-50	47	98.0	0	50	50	rs138948484
chrY	6393442	6393494	seqA,rs138948484,18,25875634,A,C:0-50	47	98.0	0	50	50	rs138948484
chrY	8323248	8323300	seqA,rs138948484,18,25875634,A,C:0-50	47	98.0	0	50	50	rs138948484
chrY	15099586	15099638	seqA,rs138948484,18,25875634,A,C:0-50	47	98.0	0	50	50	rs138948484
chrY	16081013	16081065	seqA,rs138948484,18,25875634,A,C:0-50	47	98.0	0	50	50	rs138948484
chrY	16380918	16380970	seqA,rs138948484,18,25875634,A,C:0-50	47	98.0	0	50	50	rs138948484
chrY	17025034	17025086	seqA,rs138948484,18,25875634,A,C:0-50	47	98.0	0	50	50	rs138948484
chrY	20118861	20118913	seqA,rs138948484,18,25875634,A,C:0-50	47	98.0	0	50	50	rs138948484
chrY	21377614	21377666	seqA,rs138948484,18,25875634,A,C:0-50	47	98.0	0	50	50	rs138948484
chrY	21475391	21475443	seqA,rs138948484,18,25875634,A,C:0-50	47	98.0	0	50	50	rs138948484
chrY	21501914	21501966	seqA,rs138948484,18,25875634,A,C:0-50	47	98.0	0	50	50	rs138948484
chrY	21536942	21536994	seqA,rs138948484,18,25875634,A,C:0-50	47	98.0	0	50	50	rs138948484
chrX	57174967	57175017	seqA,rs138948484,18,25875634,A,C:0-50	48	98.0	0	50	50	rs138948484
chrX	146225306	146225356	seqA,rs138948484,18,25875634,A,C:0-50	48	98.0	0	50	50	rs138948484
chrX	75705720	75705772	seqA,rs138948484,18,25875634,A,C:0-50	49	100.0	0	50	50	rs138948484
chrX	14702711	14702761	seqA,rs138948484,18,25875634,A,C:0-50	46	96.0	0	50	50	rs138948484
chrX	56104347	56104398	seqA,rs138948484,18,25875634,A,C:0-50	47	98.0	0	50	50	rs138948484
chrX	66213554	66213694	seqA,rs138948484,18,25875634,A,C:0-50	49	100.0	0	50	50	rs138948484
chrX	68873093	68873143	seqA,rs138948484,18,25875634,A,C:0-50	46	96.0	0	50	50	rs138948484
chrX	103326111	103326161	seqA,rs138948484,18,25875634,A,C:0-50	46	96.0	0	50	50	rs138948484
chrX	7507407	7507459	seqA,rs138948484,18,25875634,A,C:0-50	47	98.0	0	50	50	rs138948484
chrX	10219529	10219581	seqA,rs138948484,18,25875634,A,C:0-50	47	98.0	0	50	50	rs138948484
chrX	11860639	11860691	seqA,rs138948484,18,25875634,A,C:0-50	47	98.0	0	50	50	rs138948484
chrX	12183941	12183993	seqA,rs138948484,18,25875634,A,C:0-50	47	98.0	0	50	50	rs138948484
chrX	14306503	14306555	seqA,rs138948484,18,25875634,A,C:0-50	47	98.0	0	50	50	rs138948484
chrX	16616089	16616141	seqA,rs138948484,18,25875634,A,C:0-50	47	98.0	0	50	50	rs138948484
chrX	20722895	20722947	seqA,rs138948484,18,25875634,A,C:0-50	47	98.0	0	50	50	rs138948484
chrX	20775945	20775997	seqA,rs138948484,18,25875634,A,C:0-50	47	98.0	0	50	50	rs138948484
chrX	149969508	149969539	seqA,rs138948889,1,33127764,A,G:0-28	25	96.5	0	28	28	rs138948889
chrX	2953387	2953410	seqA,rs138948889,1,33127764,A,G:0-23	21	95.7	0	23	23	rs138948889
chrX	96828644	96828674	seqA,rs138948889,1,33127764,A,G:0-34	27	76.7	0	34	34	rs138948889
chrX	39899220	39899242	seqA,rs138948889,1,33127764,A,G:8-30	22	100.0	8	30	22	rs138948889
chrY	59266940	59266990	seqA,rs138949054,20,21870698,T,C:0-50	44	94.0	0	50	50	rs138949054
chrY	15294560	15294599	seqA,rs138949054,20,21870698,T,C:0-39	35	94.9	0	39	39	rs138949054
chrY	15886159	15886198	seqA,rs138949054,20,21870698,T,C:0-39	35	94.9	0	39	39	rs138949054
chrY	16139625	16139664	seqA,rs138949054,20,21870698,T,C:0-39	35	94.9	0	39	39	rs138949054
chrY	16728892	16728931	seqA,rs138949054,20,21870698,T,C:0-39	35	94.9	0	39	39	rs138949054
chrY	18333314	18333353	seqA,rs138949054,20,21870698,T,C:0-39	35	94.9	0	39	39	rs138949054
chrY	19085111	19085150	seqA,rs138949054,20,21870698,T,C:0-39	35	94.9	0	39	39	rs138949054
chrY	20356960	20356999	seqA,rs138949054,20,21870698,T,C:0-39	35	94.9	0	39	39	rs138949054
chrY	21350586	21350625	seqA,rs138949054,20,21870698,T,C:0-39	35	94.9	0	39	39	rs138949054
chrY	22546018	22546057	seqA,rs138949054,20,21870698,T,C:0-39	35	94.9	0	39	39	rs138949054
chrY	22986456	22986495	seqA,rs138949054,20,21870698,T,C:0-39	35	94.9	0	39	39	rs138949054
chrY	26050226	26050265	seqA,rs138949054,20,21870698,T,C:0-39	35	94.9	0	39	39	rs138949054
chrY	27591823	27591862	seqA,rs138949054,20,21870698,T,C:0-39	35	94.9	0	39	39	rs138949054
chrY	15961380	15961418	seqA,rs138949054,20,21870698,T,C:1-39	34	94.8	1	39	38	rs138949054
chrY	59187886	59187936	seqA,rs138949054,20,21870698,T,C:0-50	37	89.6	0	50	50	rs138949054
chrY	1776233	1776272	seqA,rs138949054,20,21870698,T,C:0-39	33	92.4	0	39	39	rs138949054
chrX	155163934	155163984	seqA,rs138949054,20,21870698,T,C:0-50	44	94.0	0	50	50	rs138949054
chrX	27543217	27543267	seqA,rs138949054,20,21870698,T,C:0-50	42	92.0	0	50	50	rs138949054
chrX	75546759	75546809	seqA,rs138949054,20,21870698,T,C:0-50	42	92.0	0	50	50	rs138949054
chrX	66927054	66927102	seqA,rs138949054,20,21870698,T,C:2-50	40	91.7	2	50	48	rs138949054
chrX	133194226	133194276	seqA,rs138949054,20,21870698,T,C:0-50	41	91.9	0	50	50	rs138949054
chrX	51737967	51738006	seqA,rs138949054,20,21870698,T,C:0-39	37	97.5	0	39	39	rs138949054
chrX	51767102	51767141	seqA,rs138949054,20,21870698,T,C:0-39	37	97.5	0	39	39	rs138949054
chrX	73697892	73697938	seqA,rs138949054,20,21870698,T,C:0-45	38	93.4	0	45	45	rs138949054
chrX	104286131	104286170	seqA,rs138949054,20,21870698,T,C:0-39	37	97.5	0	39	39	rs138949054
chrX	8903763	8903802	seqA,rs138949054,20,21870698,T,C:0-39	35	94.9	0	39	39	rs138949054
chrX	14125637	14125676	seqA,rs138949054,20,21870698,T,C:0-39	35	94.9	0	39	39	rs138949054
chrX	16252392	16252431	seqA,rs138949054,20,21870698,T,C:0-39	35	94.9	0	39	39	rs138949054
chrX	17803064	17803103	seqA,rs138949054,20,21870698,T,C:0-39	35	94.9	0	39	39	rs138949054
chrX	23379336	23379375	seqA,rs138949054,20,21870698,T,C:0-39	35	94.9	0	39	39	rs138949054
chrX	25334619	25334658	seqA,rs138949054,20,21870698,T,C:0-39	35	94.9	0	39	39	rs138949054
chrX	30003422	30003461	seqA,rs138949054,20,21870698,T,C:0-39	35	94.9	0	39	39	rs138949054
chrY	3206099	3206138	seqA,rs138949054,20,21870698,T,C:0-39	35	94.9	0	39	39	rs138949054
chrY	4098878	4098917	seqA,rs138949054,20,21870698,T,C:0-39	35	94.9	0	39	39	rs138949054
chrY	14304087	14304126	seqA,rs138949054,20,21870698,T,C:0-39	35	94.9	0	39	39	rs138949054
chrY	16126824	16126863	seqA,rs138949054,20,21870698,T,C:0-39	35	94.9	0	39	39	rs138949054
chrY	17035619	17035658	seqA,rs138949054,20,21870698,T,C:0-39	35	94.9	0	39	39	rs138949054
chrY	17725305	17725344	seqA,rs138949054,20,21870698,T,C:0-39	35	94.9	0	39	39	rs138949054
chrY	18475750	18475789	seqA,rs138949054,20,21870698,T,C:0-39	35	94.9	0	39	39	rs138949054
chrY	19026478	19026517	seqA,rs138949054,20,21870698,T,C:0-39	35	94.9	0	39	39	rs138949054
chrY	19099342	19099381	seqA,rs138949054,20,21870698,T,C:0-39	35	94.9	0	39	39	rs138949054
chrY	19822780	19822819	seqA,rs138949054,20,21870698,T,C:0-39	35	94.9	0	39	39	rs138949054
chrY	21198927	21198966	seqA,rs138949054,20,21870698,T,C:0-39	35	94.9	0	39	39	rs138949054
chrY	22532292	22532331	seqA,rs138949054,20,21870698,T,C:0-39	35	94.9	0	39	39	rs138949054
chrY	26370573	26370612	seqA,rs138949054,20,21870698,T,C:0-39	35	94.9	0	39	39	rs138949054
chrY	27912133	27912172	seqA,rs138949054,20,21870698,T,C:0-39	35	94.9	0	39	39	rs138949054
chrY	19560147	19560185	seqA,rs138949054,20,21870698,T,C:1-39	34	94.8	1	39	38	rs138949054
chrY	28750463	28750501	seqA,rs138949054,20,21870698,T,C:1-39	34	94.8	1	39	38	rs138949054
chrX	72733285	72733335	seqA,rs138949054,20,21870698,T,C:0-50	40	90.0	0	50	50	rs138949054
chrX	76147322	76147373	seqA,rs138949054,20,21870698,T,C:0-49	42	93.9	0	49	49	rs138949054
chrX	111707593	111707641	seqA,rs138949054,20,21870698,T,C:2-50	40	91.7	2	50	48	rs138949054
chrX	142810812	142810856	seqA,rs138949054,20,21870698,T,C:0-44	40	95.5	0	44	44	rs138949054
chrX	56922879	56922929	seqA,rs138949054,20,21870698,T,C:0-50	38	88.0	0	50	50	rs138949054
chrX	66710728	66710775	seqA,rs138949054,20,21870698,T,C:2-50	40	87.3	2	50	48	rs138949054
chrX	137890149	137890195	seqA,rs138949054,20,21870698,T,C:0-46	38	91.4	0	46	46	rs138949054
chrX	51368509	51368548	seqA,rs138949054,20,21870698,T,C:0-39	37	97.5	0	39	39	rs138949054
chrX	51390106	51390145	seqA,rs138949054,20,21870698,T,C:0-39	37	97.5	0	39	39	rs138949054
chrX	57883962	57884005	seqA,rs138949054,20,21870698,T,C:0-43	37	93.1	0	43	43	rs138949054
chrX	66060397	66060436	seqA,rs138949054,20,21870698,T,C:0-39	37	97.5	0	39	39	rs138949054
chrX	68670623	68670662	seqA,rs138949054,20,21870698,T,C:0-39	37	97.5	0	39	39	rs138949054
chrX	130689203	130689244	seqA,rs138949054,20,21870698,T,C:2-43	37	95.2	2	43	41	rs138949054
chrX	62553583	62741586	seqA,rs138949054,20,21870698,T,C:0-50	45	96.0	0	50	50	rs138949054
chrX	78740126	78740166	seqA,rs138949054,20,21870698,T,C:0-40	36	95.0	0	40	40	rs138949054
chrX	7936064	7936103	seqA,rs138949054,20,21870698,T,C:0-39	35	94.9	0	39	39	rs138949054
chrY	4191256	4191306	seqA,rs138950340,11,96164276,T,C:0-50	38	88.0	0	50	50	rs138950340
chrY	22200710	22200752	seqA,rs138950340,11,96164276,T,C:8-50	38	95.3	8	50	42	rs138950340
chrY	17068653	17068700	seqA,rs138950340,11,96164276,T,C:3-50	35	87.3	3	50	47	rs138950340
chrY	3207630	3207678	seqA,rs138950340,11,96164276,T,C:0-50	37	81.3	0	50	50	rs138950340
chrY	5899691	5899731	seqA,rs138950340,11,96164276,T,C:10-50	34	92.5	10	50	40	rs138950340
chrY	8136172	8136212	seqA,rs138950340,11,96164276,T,C:10-50	34	92.5	10	50	40	rs138950340
chrY	17726802	17726842	seqA,rs138950340,11,96164276,T,C:10-50	34	92.5	10	50	40	rs138950340
chrY	18877981	18878021	seqA,rs138950340,11,96164276,T,C:10-50	34	92.5	10	50	40	rs138950340
chrY	20010551	20010591	seqA,rs138950340,11,96164276,T,C:10-50	34	92.5	10	50	40	rs138950340
chrY	21122619	21122659	seqA,rs138950340,11,96164276,T,C:10-50	34	92.5	10	50	40	rs138950340
chrY	22667004	22667044	seqA,rs138950340,11,96164276,T,C:10-50	34	92.5	10	50	40	rs138950340
chrY	27938811	27938851	seqA,rs138950340,11,96164276,T,C:10-50	34	92.5	10	50	40	rs138950340
chrY	2791044	2791084	seqA,rs138950340,11,96164276,T,C:10-50	32	90.0	10	50	40	rs138950340
chrY	4219128	4219168	seqA,rs138950340,11,96164276,T,C:10-50	32	90.0	10	50	40	rs138950340
chrY	4681674	4681714	seqA,rs138950340,11,96164276,T,C:10-50	32	90.0	10	50	40	rs138950340
chrY	5105499	5105539	seqA,rs138950340,11,96164276,T,C:10-50	32	90.0	10	50	40	rs138950340
chrX	67053780	67053830	seqA,rs138950340,11,96164276,T,C:0-50	42	92.0	0	50	50	rs138950340
chrX	99139523	99139573	seqA,rs138950340,11,96164276,T,C:0-50	42	92.0	0	50	50	rs138950340
chrX	87037430	87037480	seqA,rs138950340,11,96164276,T,C:0-50	40	90.0	0	50	50	rs138950340
chrX	150291132	150291182	seqA,rs138950340,11,96164276,T,C:0-50	40	90.0	0	50	50	rs138950340
chrX	151227116	151227166	seqA,rs138950340,11,96164276,T,C:0-50	40	90.0	0	50	50	rs138950340
chrX	66582870	66582919	seqA,rs138950340,11,96164276,T,C:1-50	39	89.8	1	50	49	rs138950340
chrX	2981372	2981422	seqA,rs138950340,11,96164276,T,C:0-50	38	88.0	0	50	50	rs138950340
chrX	72283524	72283574	seqA,rs138950340,11,96164276,T,C:0-50	38	88.0	0	50	50	rs138950340
chrX	73116665	73116715	seqA,rs138950340,11,96164276,T,C:0-50	38	88.0	0	50	50	rs138950340
chrX	74455659	74455709	seqA,rs138950340,11,96164276,T,C:0-50	38	88.0	0	50	50	rs138950340
chrX	74488620	74488670	seqA,rs138950340,11,96164276,T,C:0-50	38	88.0	0	50	50	rs138950340
chrX	75066000	75066050	seqA,rs138950340,11,96164276,T,C:0-50	38	88.0	0	50	50	rs138950340
chrX	76110616	76110666	seqA,rs138950340,11,96164276,T,C:0-50	38	88.0	0	50	50	rs138950340
chrX	76167554	76167604	seqA,rs138950340,11,96164276,T,C:0-50	38	88.0	0	50	50	rs138950340
chrX	79158411	79158461	seqA,rs138950340,11,96164276,T,C:0-50	38	88.0	0	50	50	rs138950340
chrX	79257017	79257067	seqA,rs138950340,11,96164276,T,C:0-50	38	88.0	0	50	50	rs138950340
chrY	59247117	59247157	seqA,rs138950340,11,96164276,T,C:10-50	36	95.0	10	50	40	rs138950340
chrY	3219777	3219814	seqA,rs138950340,11,96164276,T,C:10-47	35	97.3	10	47	37	rs138950340
chrY	15884674	15884714	seqA,rs138950340,11,96164276,T,C:10-50	34	92.5	10	50	40	rs138950340
chrY	17124328	17124368	seqA,rs138950340,11,96164276,T,C:0-40	34	92.5	0	40	40	rs138950340
chrY	17161661	17161701	seqA,rs138950340,11,96164276,T,C:0-40	34	92.5	0	40	40	rs138950340
chrY	20119175	20119215	seqA,rs138950340,11,96164276,T,C:10-50	34	92.5	10	50	40	rs138950340
chrY	21631497	21631537	seqA,rs138950340,11,96164276,T,C:0-40	34	92.5	0	40	40	rs138950340
chrY	26023550	26023590	seqA,rs138950340,11,96164276,T,C:10-50	34	92.5	10	50	40	rs138950340
chrY	5554936	5554975	seqA,rs138950340,11,96164276,T,C:10-49	33	92.4	10	49	39	rs138950340
chrY	1774751	1774791	seqA,rs138950340,11,96164276,T,C:10-50	32	90.0	10	50	40	rs138950340
chrY	2671879	2671919	seqA,rs138950340,11,96164276,T,C:10-50	32	90.0	10	50	40	rs138950340
chrY	2675687	2675727	seqA,rs138950340,11,96164276,T,C:10-50	32	90.0	10	50	40	rs138950340
chrY	4911237	4911277	seqA,rs138950340,11,96164276,T,C:10-50	32	90.0	10	50	40	rs138950340
chrY	5476298	5476338	seqA,rs138950340,11,96164276,T,C:10-50	32	90.0	10	50	40	rs138950340
chrY	6015744	6015784	seqA,rs138950340,11,96164276,T,C:10-50	32	90.0	10	50	40	rs138950340
chrY	6198578	6198618	seqA,rs138950340,11,96164276,T,C:10-50	32	90.0	10	50	40	rs138950340
chrX	35705618	35705668	seqA,rs138950340,11,96164276,T,C:0-50	42	92.0	0	50	50	rs138950340
chrX	75015387	75015434	seqA,rs138950340,11,96164276,T,C:0-47	41	93.7	0	47	47	rs138950340
chrX	57081269	57081319	seqA,rs138950340,11,96164276,T,C:0-50	40	90.0	0	50	50	rs138950340
chrX	5684134	5684184	seqA,rs138950340,11,96164276,T,C:0-50	38	88.0	0	50	50	rs138950340
chrX	14703023	14703073	seqA,rs138950340,11,96164276,T,C:0-50	38	88.0	0	50	50	rs138950340
chrX	16250898	16250948	seqA,rs138950340,11,96164276,T,C:0-50	38	88.0	0	50	50	rs138950340
chrX	22248980	22249030	seqA,rs138950340,11,96164276,T,C:0-50	38	88.0	0	50	50	rs138950340
chrX	23580855	23580905	seqA,rs138950340,11,96164276,T,C:0-50	38	88.0	0	50	50	rs138950340
chrX	72315857	72315907	seqA,rs138950340,11,96164276,T,C:0-50	38	88.0	0	50	50	rs138950340
chrX	79422800	79422850	seqA,rs138950340,11,96164276,T,C:0-50	38	88.0	0	50	50	rs138950340
chrX	79790853	79790903	seqA,rs138950340,11,96164276,T,C:0-50	38	88.0	0	50	50	rs138950340
chrX	84066134	84066184	seqA,rs138950340,11,96164276,T,C:0-50	38	88.0	0	50	50	rs138950340
chrX	84384738	84384788	seqA,rs138950340,11,96164276,T,C:0-50	38	88.0	0	50	50	rs138950340
chrX	94609953	94610003	seqA,rs138950340,11,96164276,T,C:0-50	38	88.0	0	50	50	rs138950340
chrX	112404217	112404257	seqA,rs138950340,11,96164276,T,C:10-50	38	97.5	10	50	40	rs138950340
chrX	116752776	116752826	seqA,rs138950340,11,96164276,T,C:0-50	38	88.0	0	50	50	rs138950340
chrY	4682571	4682763	seqA,rs138950764,2,17247375,A,C:0-50	47	98.0	0	50	50	rs138950764
chrY	4739039	4739522	seqA,rs138950764,2,17247375,A,C:0-50	47	98.0	0	50	50	rs138950764
chrY	4845912	4846394	seqA,rs138950764,2,17247375,A,C:0-50	47	98.0	0	50	50	rs138950764
chrY	5106101	5106584	seqA,rs138950764,2,17247375,A,C:0-50	47	98.0	0	50	50	rs138950764
chrY	6724961	6725444	seqA,rs138950764,2,17247375,A,C:0-50	47	98.0	0	50	50	rs138950764
chrY	9473607	9474089	seqA,rs138950764,2,17247375,A,C:0-50	47	98.0	0	50	50	rs138950764
chrY	9722313	9722645	seqA,rs138950764,2,17247375,A,C:0-50	47	98.0	0	50	50	rs138950764
chrY	14057528	14058011	seqA,rs138950764,2,17247375,A,C:0-50	47	98.0	0	50	50	rs138950764
chrY	14133080	14133272	seqA,rs138950764,2,17247375,A,C:0-50	47	98.0	0	50	50	rs138950764
chrY	14156059	14156541	seqA,rs138950764,2,17247375,A,C:0-50	47	98.0	0	50	50	rs138950764
chrY	15838451	15838934	seqA,rs138950764,2,17247375,A,C:0-50	47	98.0	0	50	50	rs138950764
chrY	17542426	17542908	seqA,rs138950764,2,17247375,A,C:0-50	47	98.0	0	50	50	rs138950764
chrY	17727405	17727884	seqA,rs138950764,2,17247375,A,C:0-50	47	98.0	0	50	50	rs138950764
chrY	18799727	18800210	seqA,rs138950764,2,17247375,A,C:0-50	47	98.0	0	50	50	rs138950764
chrY	19012520	19013003	seqA,rs138950764,2,17247375,A,C:0-50	47	98.0	0	50	50	rs138950764
chrY	19018123	19018606	seqA,rs138950764,2,17247375,A,C:0-50	47	98.0	0	50	50	rs138950764
chrX	72284136	72284619	seqA,rs138950764,2,17247375,A,C:0-50	49	100.0	0	50	50	rs138950764
chrX	125327465	125327657	seqA,rs138950764,2,17247375,A,C:0-50	49	100.0	0	50	50	rs138950764
chrX	57498600	57498646	seqA,rs138950764,2,17247375,A,C:4-50	44	97.9	4	50	46	rs138950764
chrX	63310562	63310608	seqA,rs138950764,2,17247375,A,C:4-50	44	97.9	4	50	46	rs138950764
chrX	76544405	76544451	seqA,rs138950764,2,17247375,A,C:4-50	44	97.9	4	50	46	rs138950764
chrX	81027229	81027275	seqA,rs138950764,2,17247375,A,C:4-50	44	97.9	4	50	46	rs138950764
chrX	85262338	85262384	seqA,rs138950764,2,17247375,A,C:4-50	44	97.9	4	50	46	rs138950764
chrX	95429491	95429635	seqA,rs138950764,2,17247375,A,C:0-50	47	98.0	0	50	50	rs138950764
chrX	97560271	97560317	seqA,rs138950764,2,17247375,A,C:4-50	44	97.9	4	50	46	rs138950764
chrX	145804555	145804601	seqA,rs138950764,2,17247375,A,C:4-50	44	97.9	4	50	46	rs138950764
chrX	6855160	6855643	seqA,rs138950764,2,17247375,A,C:0-50	47	98.0	0	50	50	rs138950764
chrX	7370615	7371099	seqA,rs138950764,2,17247375,A,C:0-50	47	98.0	0	50	50	rs138950764
chrX	7428186	7428669	seqA,rs138950764,2,17247375,A,C:0-50	47	98.0	0	50	50	rs138950764
chrX	10803573	10804056	seqA,rs138950764,2,17247375,A,C:0-50	47	98.0	0	50	50	rs138950764
chrX	10826824	10827016	seqA,rs138950764,2,17247375,A,C:0-50	47	98.0	0	50	50	rs138950764
chrX	11018965	11019448	seqA,rs138950764,2,17247375,A,C:0-50	47	98.0	0	50	50	rs138950764
chrY	1773705	1773897	seqA,rs138950764,2,17247375,A,C:0-50	47	98.0	0	50	50	rs138950764
chrY	4090356	4090551	seqA,rs138950764,2,17247375,A,C:0-50	47	98.0	0	50	50	rs138950764
chrY	4726550	4726742	seqA,rs138950764,2,17247375,A,C:0-50	47	98.0	0	50	50	rs138950764
chrY	4782132	4782325	seqA,rs138950764,2,17247375,A,C:0-50	47	98.0	0	50	50	rs138950764
chrY	4910192	4910384	seqA,rs138950764,2,17247375,A,C:0-50	47	98.0	0	50	50	rs138950764
chrY	6157748	6158079	seqA,rs138950764,2,17247375,A,C:0-50	47	98.0	0	50	50	rs138950764
chrY	6392712	6392903	seqA,rs138950764,2,17247375,A,C:0-50	47	98.0	0	50	50	rs138950764
chrY	6450774	6451257	seqA,rs138950764,2,17247375,A,C:0-50	47	98.0	0	50	50	rs138950764
chrY	6747611	6748105	seqA,rs138950764,2,17247375,A,C:0-50	47	98.0	0	50	50	rs138950764
chrY	7439136	7439328	seqA,rs138950764,2,17247375,A,C:0-50	47	98.0	0	50	50	rs138950764
chrY	8293043	8293235	seqA,rs138950764,2,17247375,A,C:0-50	47	98.0	0	50	50	rs138950764
chrY	9998722	9998914	seqA,rs138950764,2,17247375,A,C:0-50	47	98.0	0	50	50	rs138950764
chrY	14110362	14110554	seqA,rs138950764,2,17247375,A,C:0-50	47	98.0	0	50	50	rs138950764
chrY	15243456	15243648	seqA,rs138950764,2,17247375,A,C:0-50	47	98.0	0	50	50	rs138950764
chrY	16207200	16207684	seqA,rs138950764,2,17247375,A,C:0-50	47	98.0	0	50	50	rs138950764
chrY	17154370	17154562	seqA,rs138950764,2,17247375,A,C:0-50	47	98.0	0	50	50	rs138950764
chrX	51844711	51844757	seqA,rs138950764,2,17247375,A,C:4-50	44	97.9	4	50	46	rs138950764
chrX	65512128	65512273	seqA,rs138950764,2,17247375,A,C:0-50	47	98.0	0	50	50	rs138950764
chrX	66280891	66280960	seqA,rs138950764,2,17247375,A,C:0-50	47	98.0	0	50	50	rs138950764
chrX	67074086	67074158	seqA,rs138950764,2,17247375,A,C:0-50	47	98.0	0	50	50	rs138950764
chrX	69785295	69785364	seqA,rs138950764,2,17247375,A,C:0-50	47	98.0	0	50	50	rs138950764
chrX	70158850	70158919	seqA,rs138950764,2,17247375,A,C:0-50	47	98.0	0	50	50	rs138950764
chrX	80233321	80233367	seqA,rs138950764,2,17247375,A,C:4-50	44	97.9	4	50	46	rs138950764
chrX	103325380	103325426	seqA,rs138950764,2,17247375,A,C:4-50	44	97.9	4	50	46	rs138950764
chrX	121315529	121315578	seqA,rs138950764,2,17247375,A,C:2-50	45	98.0	2	50	48	rs138950764
chrX	125204430	125204499	seqA,rs138950764,2,17247375,A,C:0-50	47	98.0	0	50	50	rs138950764
chrX	1823705	1823897	seqA,rs138950764,2,17247375,A,C:0-50	47	98.0	0	50	50	rs138950764
chrX	3040975	3041167	seqA,rs138950764,2,17247375,A,C:0-50	47	98.0	0	50	50	rs138950764
chrX	5683089	5683281	seqA,rs138950764,2,17247375,A,C:0-50	47	98.0	0	50	50	rs138950764
chrX	6399441	6399633	seqA,rs138950764,2,17247375,A,C:0-50	47	98.0	0	50	50	rs138950764
chrX	7506676	7506868	seqA,rs138950764,2,17247375,A,C:0-50	47	98.0	0	50	50	rs138950764
chrX	7935183	7935375	seqA,rs138950764,2,17247375,A,C:0-50	47	98.0	0	50	50	rs138950764
chrX	39796198	39796354	seqA,rs138950771,8,29745553,A,G:11-39	27	100.0	11	39	28	rs138950771
chrY	20581231	20581278	seqA,rs138950859,7,152833027,C,G:0-47	39	91.5	0	47	47	rs138950859
chrY	14669922	14669969	seqA,rs138950859,7,152833027,C,G:0-47	37	89.4	0	47	47	rs138950859
chrY	3045486	3045524	seqA,rs138950859,7,152833027,C,G:9-47	36	97.4	9	47	38	rs138950859
chrY	3219733	3219772	seqA,rs138950859,7,152833027,C,G:8-47	35	94.9	8	47	39	rs138950859
chrY	2954540	2954575	seqA,rs138950859,7,152833027,C,G:10-45	33	97.2	10	45	35	rs138950859
chrY	3152590	3152630	seqA,rs138950859,7,152833027,C,G:9-49	32	90.0	9	49	40	rs138950859
chrY	3632122	3632158	seqA,rs138950859,7,152833027,C,G:9-45	32	94.5	9	45	36	rs138950859
chrY	3265050	3265083	seqA,rs138950859,7,152833027,C,G:9-42	31	97.0	9	42	33	rs138950859
chrY	15125598	15133310	seqA,rs138950859,7,152833027,C,G:9-47	37	100.0	9	47	38	rs138950859
chrY	18702145	18702203	seqA,rs138950859,7,152833027,C,G:9-45	33	97.3	9	45	36	rs138950859
chrY	2919737	2919768	seqA,rs138950859,7,152833027,C,G:9-40	29	96.8	9	40	31	rs138950859
chrY	17054313	17054348	seqA,rs138950859,7,152833027,C,G:9-44	29	91.5	9	44	35	rs138950859
chrY	6710938	6710976	seqA,rs138950859,7,152833027,C,G:0-38	28	86.9	0	38	38	rs138950859
chrY	4949955	4949984	seqA,rs138950859,7,152833027,C,G:9-38	27	96.6	9	38	29	rs138950859
chrY	5622017	5622046	seqA,rs138950859,7,152833027,C,G:18-47	27	96.6	18	47	29	rs138950859
chrY	9934038	9934067	seqA,rs138950859,7,152833027,C,G:9-38	27	96.6	9	38	29	rs138950859
chrX	45326764	45326811	seqA,rs138950859,7,152833027,C,G:0-47	43	95.8	0	47	47	rs138950859
chrX	65310157	65310204	seqA,rs138950859,7,152833027,C,G:0-47	43	95.8	0	47	47	rs138950859
chrX	128340740	128340787	seqA,rs138950859,7,152833027,C,G:0-47	43	95.8	0	47	47	rs138950859
chrX	147819178	147819225	seqA,rs138950859,7,152833027,C,G:0-47	43	95.8	0	47	47	rs138950859
chrX	52138269	52138316	seqA,rs138950859,7,152833027,C,G:0-47	41	93.7	0	47	47	rs138950859
chrX	65395893	65395940	seqA,rs138950859,7,152833027,C,G:0-47	41	93.7	0	47	47	rs138950859
chrX	80567940	80567985	seqA,rs138950859,7,152833027,C,G:0-45	41	95.6	0	45	45	rs138950859
chrX	94454824	94454869	seqA,rs138950859,7,152833027,C,G:0-45	41	95.6	0	45	45	rs138950859
chrX	98839268	98839315	seqA,rs138950859,7,152833027,C,G:0-47	41	93.7	0	47	47	rs138950859
chrX	100063727	100063774	seqA,rs138950859,7,152833027,C,G:0-47	41	93.7	0	47	47	rs138950859
chrX	117548878	117548925	seqA,rs138950859,7,152833027,C,G:0-47	41	93.7	0	47	47	rs138950859
chrX	17321964	17322010	seqA,rs138950859,7,152833027,C,G:0-46	40	93.5	0	46	46	rs138950859
chrX	128386245	128386291	seqA,rs138950859,7,152833027,C,G:1-47	40	93.5	1	47	46	rs138950859
chrX	54636820	54636867	seqA,rs138950859,7,152833027,C,G:0-47	39	91.5	0	47	47	rs138950859
chrX	65809935	65809982	seqA,rs138950859,7,152833027,C,G:0-47	39	91.5	0	47	47	rs138950859
chrX	82632792	82632839	seqA,rs138950859,7,152833027,C,G:0-47	39	91.5	0	47	47	rs138950859
chrY	19598494	19598541	seqA,rs138950859,7,152833027,C,G:0-47	39	91.5	0	47	47	rs138950859
chrY	4488194	4488234	seqA,rs138950859,7,152833027,C,G:9-49	38	97.5	9	49	40	rs138950859
chrY	22879885	22879931	seqA,rs138950859,7,152833027,C,G:0-47	41	93.1	0	47	47	rs138950859
chrY	13534074	13534112	seqA,rs138950859,7,152833027,C,G:9-47	36	97.4	9	47	38	rs138950859
chrY	13532280	13532316	seqA,rs138950859,7,152833027,C,G:13-49	36	100.0	13	49	36	rs138950859
chrY	59164983	59165021	seqA,rs138950859,7,152833027,C,G:9-47	34	94.8	9	47	38	rs138950859
chrY	5765464	5765501	seqA,rs138950859,7,152833027,C,G:9-46	33	94.6	9	46	37	rs138950859
chrY	5655099	5655134	seqA,rs138950859,7,152833027,C,G:9-44	33	97.2	9	44	35	rs138950859
chrY	2771557	2771594	seqA,rs138950859,7,152833027,C,G:0-37	33	94.6	0	37	37	rs138950859
chrY	3429587	3429618	seqA,rs138950859,7,152833027,C,G:9-40	29	96.8	9	40	31	rs138950859
chrY	3694130	3694157	seqA,rs138950859,7,152833027,C,G:18-45	25	96.3	18	45	27	rs138950859
chrY	4177023	4177044	seqA,rs138950859,7,152833027,C,G:11-32	21	100.0	11	32	21	rs138950859
chrX	75238228	75238275	seqA,rs138950859,7,152833027,C,G:0-47	43	95.8	0	47	47	rs138950859
chrX	77443039	77443086	seqA,rs138950859,7,152833027,C,G:0-47	43	95.8	0	47	47	rs138950859
chrX	107892049	107892096	seqA,rs138950859,7,152833027,C,G:0-47	43	95.8	0	47	47	rs138950859
chrX	21792335	21792382	seqA,rs138950859,7,152833027,C,G:0-47	41	93.7	0	47	47	rs138950859
chrX	23590686	23590733	seqA,rs138950859,7,152833027,C,G:0-47	41	93.7	0	47	47	rs138950859
chrX	50304807	50304854	seqA,rs138950859,7,152833027,C,G:0-47	41	93.7	0	47	47	rs138950859
chrX	52360857	52360904	seqA,rs138950859,7,152833027,C,G:0-47	41	93.7	0	47	47	rs138950859
chrX	98846607	98846654	seqA,rs138950859,7,152833027,C,G:0-47	41	93.7	0	47	47	rs138950859
chrX	100587789	100587836	seqA,rs138950859,7,152833027,C,G:0-47	41	93.7	0	47	47	rs138950859
chrX	110010497	110010544	seqA,rs138950859,7,152833027,C,G:0-47	41	93.7	0	47	47	rs138950859
chrX	111840610	111840657	seqA,rs138950859,7,152833027,C,G:0-47	41	93.7	0	47	47	rs138950859
chrX	121810440	121810485	seqA,rs138950859,7,152833027,C,G:0-45	41	95.6	0	45	45	rs138950859
chrX	46196381	46196425	seqA,rs138950859,7,152833027,C,G:0-44	40	95.5	0	44	44	rs138950859
chrX	127521844	127521890	seqA,rs138950859,7,152833027,C,G:0-46	40	93.5	0	46	46	rs138950859
chrX	131061527	131061573	seqA,rs138950859,7,152833027,C,G:1-47	40	93.5	1	47	46	rs138950859
chrX	45882891	45882938	seqA,rs138950859,7,152833027,C,G:0-47	39	91.5	0	47	47	rs138950859
chrY	20581231	20581281	seqB,rs138950859,7,152833027,C,G:0-50	40	90.0	0	50	50	rs138950859
chrY	14669922	14669969	seqB,rs138950859,7,152833027,C,G:0-47	37	89.4	0	47	47	rs138950859
chrY	3045486	3045524	seqB,rs138950859,7,152833027,C,G:9-47	36	97.4	9	47	38	rs138950859
chrY	3219733	3219772	seqB,rs138950859,7,152833027,C,G:8-47	35	94.9	8	47	39	rs138950859
chrY	2954540	2954685	seqB,rs138950859,7,152833027,C,G:10-50	37	97.5	10	50	40	rs138950859
chrY	3152590	3152631	seqB,rs138950859,7,152833027,C,G:9-50	33	90.3	9	50	41	rs138950859
chrY	3632122	3632158	seqB,rs138950859,7,152833027,C,G:9-45	32	94.5	9	45	36	rs138950859
chrY	3265050	3265083	seqB,rs138950859,7,152833027,C,G:9-42	31	97.0	9	42	33	rs138950859
chrY	15125598	15133310	seqB,rs138950859,7,152833027,C,G:9-47	37	100.0	9	47	38	rs138950859
chrY	18702145	18702203	seqB,rs138950859,7,152833027,C,G:9-45	33	97.3	9	45	36	rs138950859
chrY	2919737	2919768	seqB,rs138950859,7,152833027,C,G:9-40	29	96.8	9	40	31	rs138950859
chrY	17054313	17054348	seqB,rs138950859,7,152833027,C,G:9-44	29	91.5	9	44	35	rs138950859
chrY	4693521	4693551	seqB,rs138950859,7,152833027,C,G:20-50	28	96.7	20	50	30	rs138950859
chrY	6710938	6710976	seqB,rs138950859,7,152833027,C,G:0-38	28	86.9	0	38	38	rs138950859
chrY	4949955	4949984	seqB,rs138950859,7,152833027,C,G:9-38	27	96.6	9	38	29	rs138950859
chrY	5622017	5622046	seqB,rs138950859,7,152833027,C,G:18-47	27	96.6	18	47	29	rs138950859
chrX	45326764	45326814	seqB,rs138950859,7,152833027,C,G:0-50	44	94.0	0	50	50	rs138950859
chrX	65310157	65310207	seqB,rs138950859,7,152833027,C,G:0-50	44	94.0	0	50	50	rs138950859
chrX	80567940	80567990	seqB,rs138950859,7,152833027,C,G:0-50	44	94.0	0	50	50	rs138950859
chrX	128340740	128340790	seqB,rs138950859,7,152833027,C,G:0-50	44	94.0	0	50	50	rs138950859
chrX	147819178	147819228	seqB,rs138950859,7,152833027,C,G:0-50	44	94.0	0	50	50	rs138950859
chrX	17321964	17322014	seqB,rs138950859,7,152833027,C,G:0-50	42	92.0	0	50	50	rs138950859
chrX	52138269	52138319	seqB,rs138950859,7,152833027,C,G:0-50	42	92.0	0	50	50	rs138950859
chrX	98839268	98839318	seqB,rs138950859,7,152833027,C,G:0-50	42	92.0	0	50	50	rs138950859
chrX	100063727	100063777	seqB,rs138950859,7,152833027,C,G:0-50	42	92.0	0	50	50	rs138950859
chrX	117548878	117548928	seqB,rs138950859,7,152833027,C,G:0-50	42	92.0	0	50	50	rs138950859
chrX	65395893	65395940	seqB,rs138950859,7,152833027,C,G:0-47	41	93.7	0	47	47	rs138950859
chrX	94454824	94454869	seqB,rs138950859,7,152833027,C,G:0-45	41	95.6	0	45	45	rs138950859
chrX	128386245	128386294	seqB,rs138950859,7,152833027,C,G:1-50	41	91.9	1	50	49	rs138950859
chrX	54636820	54636870	seqB,rs138950859,7,152833027,C,G:0-50	40	90.0	0	50	50	rs138950859
chrX	65809935	65809985	seqB,rs138950859,7,152833027,C,G:0-50	40	90.0	0	50	50	rs138950859
chrX	100033638	100033688	seqB,rs138950859,7,152833027,C,G:0-50	40	90.0	0	50	50	rs138950859
chrY	19598491	19598541	seqB,rs138950859,7,152833027,C,G:0-50	40	90.0	0	50	50	rs138950859
chrY	4488194	4488234	seqB,rs138950859,7,152833027,C,G:9-49	38	97.5	9	49	40	rs138950859
chrY	22879882	22879931	seqB,rs138950859,7,152833027,C,G:0-50	42	91.4	0	50	50	rs138950859
chrY	13534074	13534112	seqB,rs138950859,7,152833027,C,G:9-47	36	97.4	9	47	38	rs138950859
chrY	13532280	13532316	seqB,rs138950859,7,152833027,C,G:13-49	36	100.0	13	49	36	rs138950859
chrY	59164983	59165021	seqB,rs138950859,7,152833027,C,G:9-47	34	94.8	9	47	38	rs138950859
chrY	5765464	5765501	seqB,rs138950859,7,152833027,C,G:9-46	33	94.6	9	46	37	rs138950859
chrY	5655099	5655134	seqB,rs138950859,7,152833027,C,G:9-44	33	97.2	9	44	35	rs138950859
chrY	2771557	2771594	seqB,rs138950859,7,152833027,C,G:0-37	33	94.6	0	37	37	rs138950859
chrY	3429587	3429618	seqB,rs138950859,7,152833027,C,G:9-40	29	96.8	9	40	31	rs138950859
chrY	3694130	3694157	seqB,rs138950859,7,152833027,C,G:18-45	25	96.3	18	45	27	rs138950859
chrY	4177023	4177044	seqB,rs138950859,7,152833027,C,G:11-32	21	100.0	11	32	21	rs138950859
chrX	77443036	77443086	seqB,rs138950859,7,152833027,C,G:0-50	44	94.0	0	50	50	rs138950859
chrX	107892046	107892096	seqB,rs138950859,7,152833027,C,G:0-50	44	94.0	0	50	50	rs138950859
chrX	75238228	75238275	seqB,rs138950859,7,152833027,C,G:0-47	43	95.8	0	47	47	rs138950859
chrX	21792332	21792382	seqB,rs138950859,7,152833027,C,G:0-50	42	92.0	0	50	50	rs138950859
chrX	23590683	23590733	seqB,rs138950859,7,152833027,C,G:0-50	42	92.0	0	50	50	rs138950859
chrX	50304804	50304854	seqB,rs138950859,7,152833027,C,G:0-50	42	92.0	0	50	50	rs138950859
chrX	52360854	52360904	seqB,rs138950859,7,152833027,C,G:0-50	42	92.0	0	50	50	rs138950859
chrX	98846604	98846654	seqB,rs138950859,7,152833027,C,G:0-50	42	92.0	0	50	50	rs138950859
chrX	100587786	100587836	seqB,rs138950859,7,152833027,C,G:0-50	42	92.0	0	50	50	rs138950859
chrX	110010494	110010544	seqB,rs138950859,7,152833027,C,G:0-50	42	92.0	0	50	50	rs138950859
chrX	111840607	111840657	seqB,rs138950859,7,152833027,C,G:0-50	42	92.0	0	50	50	rs138950859
chrX	121810440	121810485	seqB,rs138950859,7,152833027,C,G:0-45	41	95.6	0	45	45	rs138950859
chrX	131061524	131061573	seqB,rs138950859,7,152833027,C,G:1-50	41	91.9	1	50	49	rs138950859
chrX	45882888	45882938	seqB,rs138950859,7,152833027,C,G:0-50	40	90.0	0	50	50	rs138950859
chrX	46196381	46196425	seqB,rs138950859,7,152833027,C,G:0-44	40	95.5	0	44	44	rs138950859
chrX	82491492	82491542	seqB,rs138950859,7,152833027,C,G:0-50	40	90.0	0	50	50	rs138950859
chrY	1761038	1761079	seqA,rs138950987,14,51610829,C,G:6-49	40	90.3	6	49	43	rs138950987
chrY	2415415	2415456	seqA,rs138950987,14,51610829,C,G:6-49	38	90.0	6	49	43	rs138950987
chrY	1764561	1764602	seqA,rs138950987,14,51610829,C,G:6-48	36	92.4	6	48	42	rs138950987
chrY	7306730	7306772	seqA,rs138950987,14,51610829,C,G:6-50	35	85.4	6	50	44	rs138950987
chrY	14946287	14946320	seqA,rs138950987,14,51610829,C,G:15-48	33	100.0	15	48	33	rs138950987
chrY	321837	321867	seqA,rs138950987,14,51610829,C,G:18-48	30	100.0	18	48	30	rs138950987
chrY	14413065	14413105	seqA,rs138950987,14,51610829,C,G:6-48	34	86.9	6	48	42	rs138950987
chrY	21971224	21971252	seqA,rs138950987,14,51610829,C,G:15-43	28	100.0	15	43	28	rs138950987
chrY	24081139	24081171	seqA,rs138950987,14,51610829,C,G:17-49	28	93.8	17	49	32	rs138950987
chrY	1309400	1309427	seqA,rs138950987,14,51610829,C,G:21-48	27	100.0	21	48	27	rs138950987
chrY	7189268	7189308	seqA,rs138950987,14,51610829,C,G:6-48	31	85.8	6	48	42	rs138950987
chrY	19603663	19603691	seqA,rs138950987,14,51610829,C,G:16-44	26	96.5	16	44	28	rs138950987
chrY	9381144	9381646	seqA,rs138950987,14,51610829,C,G:20-50	29	100.0	20	50	30	rs138950987
chrY	26496190	26496219	seqA,rs138950987,14,51610829,C,G:18-47	25	93.2	18	47	29	rs138950987
chrY	24450523	24450548	seqA,rs138950987,14,51610829,C,G:18-43	25	100.0	18	43	25	rs138950987
chrY	7093119	7093146	seqA,rs138950987,14,51610829,C,G:17-44	25	96.3	17	44	27	rs138950987
chrX	1811038	1811079	seqA,rs138950987,14,51610829,C,G:6-49	40	90.3	6	49	43	rs138950987
chrX	48338383	48338424	seqA,rs138950987,14,51610829,C,G:6-49	40	90.3	6	49	43	rs138950987
chrX	2465415	2465456	seqA,rs138950987,14,51610829,C,G:6-49	38	90.0	6	49	43	rs138950987
chrX	40901228	40901268	seqA,rs138950987,14,51610829,C,G:6-48	39	90.0	6	48	42	rs138950987
chrX	84355063	84355103	seqA,rs138950987,14,51610829,C,G:6-48	39	90.0	6	48	42	rs138950987
chrX	74340975	74341015	seqA,rs138950987,14,51610829,C,G:6-48	37	89.8	6	48	42	rs138950987
chrX	138670940	138670981	seqA,rs138950987,14,51610829,C,G:6-49	38	87.9	6	49	43	rs138950987
chrX	34625234	34625268	seqA,rs138950987,14,51610829,C,G:15-49	34	100.0	15	49	34	rs138950987
chrX	70359607	70359641	seqA,rs138950987,14,51610829,C,G:15-49	34	100.0	15	49	34	rs138950987
chrX	76230780	76230820	seqA,rs138950987,14,51610829,C,G:6-48	37	87.5	6	48	42	rs138950987
chrX	95902338	95902376	seqA,rs138950987,14,51610829,C,G:6-46	37	89.5	6	46	40	rs138950987
chrX	110907962	110908002	seqA,rs138950987,14,51610829,C,G:6-48	37	87.5	6	48	42	rs138950987
chrX	150046143	150046183	seqA,rs138950987,14,51610829,C,G:6-48	37	87.5	6	48	42	rs138950987
chrX	1814561	1814602	seqA,rs138950987,14,51610829,C,G:6-48	36	92.4	6	48	42	rs138950987
chrX	10952058	10952099	seqA,rs138950987,14,51610829,C,G:6-49	37	89.8	6	49	43	rs138950987
chrX	11948078	11948118	seqA,rs138950987,14,51610829,C,G:6-48	35	87.2	6	48	42	rs138950987
chrY	2615268	2615302	seqA,rs138950987,14,51610829,C,G:15-49	34	100.0	15	49	34	rs138950987
chrY	13267897	13267960	seqA,rs138950987,14,51610829,C,G:0-45	39	95.4	0	45	45	rs138950987
chrY	13421799	13421832	seqA,rs138950987,14,51610829,C,G:15-48	33	100.0	15	48	33	rs138950987
chrY	2542463	2542497	seqA,rs138950987,14,51610829,C,G:15-49	30	94.2	15	49	34	rs138950987
chrY	7113195	7113229	seqA,rs138950987,14,51610829,C,G:15-49	30	94.2	15	49	34	rs138950987
chrY	21234871	21234901	seqA,rs138950987,14,51610829,C,G:18-48	30	100.0	18	48	30	rs138950987
chrY	3548794	3548827	seqA,rs138950987,14,51610829,C,G:15-48	29	94.0	15	48	33	rs138950987
chrY	24797517	24797549	seqA,rs138950987,14,51610829,C,G:17-49	28	93.8	17	49	32	rs138950987
chrY	5389339	5389369	seqA,rs138950987,14,51610829,C,G:18-48	28	96.7	18	48	30	rs138950987
chrY	26433697	26433728	seqA,rs138950987,14,51610829,C,G:18-49	27	93.6	18	49	31	rs138950987
chrY	16962894	16962921	seqA,rs138950987,14,51610829,C,G:21-48	27	100.0	21	48	27	rs138950987
chrY	14416693	14416724	seqA,rs138950987,14,51610829,C,G:15-49	28	80.7	15	49	34	rs138950987
chrY	13589428	13589454	seqA,rs138950987,14,51610829,C,G:8-36	25	84.7	8	36	28	rs138950987
chrX	70594057	70594099	seqA,rs138950987,14,51610829,C,G:5-49	39	90.3	5	49	44	rs138950987
chrX	77229765	77229806	seqA,rs138950987,14,51610829,C,G:6-49	40	90.3	6	49	43	rs138950987
chrX	20194113	20194154	seqA,rs138950987,14,51610829,C,G:6-49	38	90.0	6	49	43	rs138950987
chrX	41323523	41323558	seqA,rs138950987,14,51610829,C,G:14-49	35	100.0	14	49	35	rs138950987
chrX	133148431	133148471	seqA,rs138950987,14,51610829,C,G:6-48	37	89.8	6	48	42	rs138950987
chrX	2665268	2665302	seqA,rs138950987,14,51610829,C,G:15-49	34	100.0	15	49	34	rs138950987
chrX	40148640	40148674	seqA,rs138950987,14,51610829,C,G:15-49	34	100.0	15	49	34	rs138950987
chrX	41283830	41283871	seqA,rs138950987,14,51610829,C,G:6-49	36	87.5	6	49	43	rs138950987
chrX	54004504	54004544	seqA,rs138950987,14,51610829,C,G:6-48	37	87.5	6	48	42	rs138950987
chrX	90208675	90208709	seqA,rs138950987,14,51610829,C,G:15-49	34	100.0	15	49	34	rs138950987
chrX	100421873	100421907	seqA,rs138950987,14,51610829,C,G:15-49	34	100.0	15	49	34	rs138950987
chrX	115433492	115433533	seqA,rs138950987,14,51610829,C,G:6-49	36	87.5	6	49	43	rs138950987
chrX	5342143	5342184	seqA,rs138950987,14,51610829,C,G:6-49	36	85.4	6	49	43	rs138950987
chrX	18491201	18491241	seqA,rs138950987,14,51610829,C,G:6-48	35	87.2	6	48	42	rs138950987
chrX	18976953	18976986	seqA,rs138950987,14,51610829,C,G:15-48	33	100.0	15	48	33	rs138950987
chrX	35885202	35885243	seqA,rs138950987,14,51610829,C,G:6-49	37	89.8	6	49	43	rs138950987
chrY	1761038	1761080	seqB,rs138950987,14,51610829,C,G:6-50	41	90.5	6	50	44	rs138950987
chrY	2415415	2415457	seqB,rs138950987,14,51610829,C,G:6-50	39	90.3	6	50	44	rs138950987
chrY	1764561	1764602	seqB,rs138950987,14,51610829,C,G:6-48	36	92.4	6	48	42	rs138950987
chrY	7306730	7306770	seqB,rs138950987,14,51610829,C,G:6-48	35	87.2	6	48	42	rs138950987
chrY	14946287	14946320	seqB,rs138950987,14,51610829,C,G:15-48	33	100.0	15	48	33	rs138950987
chrY	321837	321867	seqB,rs138950987,14,51610829,C,G:18-48	30	100.0	18	48	30	rs138950987
chrY	14413065	14413105	seqB,rs138950987,14,51610829,C,G:6-48	34	86.9	6	48	42	rs138950987
chrY	24081139	24081172	seqB,rs138950987,14,51610829,C,G:17-50	29	94.0	17	50	33	rs138950987
chrY	9381144	9381174	seqB,rs138950987,14,51610829,C,G:20-50	28	96.7	20	50	30	rs138950987
chrY	21971224	21971252	seqB,rs138950987,14,51610829,C,G:15-43	28	100.0	15	43	28	rs138950987
chrY	1309400	1309429	seqB,rs138950987,14,51610829,C,G:21-50	27	96.6	21	50	29	rs138950987
chrY	7189268	7189308	seqB,rs138950987,14,51610829,C,G:6-48	31	85.8	6	48	42	rs138950987
chrY	19603663	19603691	seqB,rs138950987,14,51610829,C,G:16-44	26	96.5	16	44	28	rs138950987
chrY	26496190	26496219	seqB,rs138950987,14,51610829,C,G:18-47	25	93.2	18	47	29	rs138950987
chrY	24450523	24450548	seqB,rs138950987,14,51610829,C,G:18-43	25	100.0	18	43	25	rs138950987
chrY	7093119	7093146	seqB,rs138950987,14,51610829,C,G:17-44	25	96.3	17	44	27	rs138950987
chrX	1811038	1811080	seqB,rs138950987,14,51610829,C,G:6-50	41	90.5	6	50	44	rs138950987
chrX	48338383	48338425	seqB,rs138950987,14,51610829,C,G:6-50	41	90.5	6	50	44	rs138950987
chrX	2465415	2465457	seqB,rs138950987,14,51610829,C,G:6-50	39	90.3	6	50	44	rs138950987
chrX	40901228	40901268	seqB,rs138950987,14,51610829,C,G:6-48	39	90.0	6	48	42	rs138950987
chrX	84355063	84355105	seqB,rs138950987,14,51610829,C,G:6-50	39	88.1	6	50	44	rs138950987
chrX	95902338	95902380	seqB,rs138950987,14,51610829,C,G:6-50	39	88.1	6	50	44	rs138950987
chrX	138670940	138670982	seqB,rs138950987,14,51610829,C,G:6-50	39	88.1	6	50	44	rs138950987
chrX	34625234	34625269	seqB,rs138950987,14,51610829,C,G:15-50	35	100.0	15	50	35	rs138950987
chrX	70359607	70359642	seqB,rs138950987,14,51610829,C,G:15-50	35	100.0	15	50	35	rs138950987
chrX	74340975	74341015	seqB,rs138950987,14,51610829,C,G:6-48	37	89.8	6	48	42	rs138950987
chrX	94106948	94106990	seqB,rs138950987,14,51610829,C,G:6-50	37	87.9	6	50	44	rs138950987
chrX	10952058	10952100	seqB,rs138950987,14,51610829,C,G:6-50	38	90.0	6	50	44	rs138950987
chrX	13693377	13693419	seqB,rs138950987,14,51610829,C,G:6-50	38	90.0	6	50	44	rs138950987
chrX	19522924	19522967	seqB,rs138950987,14,51610829,C,G:5-50	36	85.8	5	50	45	rs138950987
chrX	53971002	53971044	seqB,rs138950987,14,51610829,C,G:6-50	37	85.8	6	50	44	rs138950987
chrX	76230780	76230820	seqB,rs138950987,14,51610829,C,G:6-48	37	87.5	6	48	42	rs138950987
chrY	13267892	13267960	seqB,rs138950987,14,51610829,C,G:0-50	42	93.8	0	50	50	rs138950987
chrY	2615267	2615302	seqB,rs138950987,14,51610829,C,G:15-50	35	100.0	15	50	35	rs138950987
chrY	13421797	13421832	seqB,rs138950987,14,51610829,C,G:15-50	33	97.2	15	50	35	rs138950987
chrY	2542462	2542497	seqB,rs138950987,14,51610829,C,G:15-50	31	94.3	15	50	35	rs138950987
chrY	7113194	7113229	seqB,rs138950987,14,51610829,C,G:15-50	31	94.3	15	50	35	rs138950987
chrY	21234869	21234901	seqB,rs138950987,14,51610829,C,G:18-50	30	96.9	18	50	32	rs138950987
chrY	24797516	24797549	seqB,rs138950987,14,51610829,C,G:17-50	29	94.0	17	50	33	rs138950987
chrY	3548794	3548827	seqB,rs138950987,14,51610829,C,G:15-48	29	94.0	15	48	33	rs138950987
chrY	26433696	26433728	seqB,rs138950987,14,51610829,C,G:18-50	28	93.8	18	50	32	rs138950987
chrY	5389339	5389369	seqB,rs138950987,14,51610829,C,G:18-48	28	96.7	18	48	30	rs138950987
chrY	16962892	16962921	seqB,rs138950987,14,51610829,C,G:21-50	27	96.6	21	50	29	rs138950987
chrY	14416693	14416724	seqB,rs138950987,14,51610829,C,G:15-49	28	80.7	15	49	34	rs138950987
chrY	13589428	13589454	seqB,rs138950987,14,51610829,C,G:8-36	25	84.7	8	36	28	rs138950987
chrX	70594056	70594099	seqB,rs138950987,14,51610829,C,G:5-50	40	90.5	5	50	45	rs138950987
chrX	77229764	77229806	seqB,rs138950987,14,51610829,C,G:6-50	41	90.5	6	50	44	rs138950987
chrX	20194112	20194154	seqB,rs138950987,14,51610829,C,G:6-50	39	90.3	6	50	44	rs138950987
chrX	41323522	41323558	seqB,rs138950987,14,51610829,C,G:14-50	36	100.0	14	50	36	rs138950987
chrX	2665267	2665302	seqB,rs138950987,14,51610829,C,G:15-50	35	100.0	15	50	35	rs138950987
chrX	40148639	40148674	seqB,rs138950987,14,51610829,C,G:15-50	35	100.0	15	50	35	rs138950987
chrX	41283829	41283871	seqB,rs138950987,14,51610829,C,G:6-50	37	87.9	6	50	44	rs138950987
chrX	100421872	100421907	seqB,rs138950987,14,51610829,C,G:15-50	35	100.0	15	50	35	rs138950987
chrX	115433491	115433533	seqB,rs138950987,14,51610829,C,G:6-50	37	87.9	6	50	44	rs138950987
chrX	133148431	133148471	seqB,rs138950987,14,51610829,C,G:6-48	37	89.8	6	48	42	rs138950987
chrX	5342142	5342184	seqB,rs138950987,14,51610829,C,G:6-50	37	85.8	6	50	44	rs138950987
chrX	35885201	35885243	seqB,rs138950987,14,51610829,C,G:6-50	38	90.0	6	50	44	rs138950987
chrX	53478576	53478618	seqB,rs138950987,14,51610829,C,G:6-50	37	85.8	6	50	44	rs138950987
chrX	54004504	54004544	seqB,rs138950987,14,51610829,C,G:6-48	37	87.5	6	48	42	rs138950987
chrX	90208675	90208709	seqB,rs138950987,14,51610829,C,G:15-49	34	100.0	15	49	34	rs138950987
chrX	117919657	117919699	seqB,rs138950987,14,51610829,C,G:6-50	38	90.0	6	50	44	rs138950987
chrX	49810471	49810492	seqA,rs138951537,3,185748842,T,C:29-50	21	100.0	29	50	21	rs138951537
chrX	64185737	64185767	seqA,rs138951558,15,72263844,T,C:20-50	24	90.0	20	50	30	rs138951558
chrX	131925930	131925966	seqA,rs138951558,15,72263844,T,C:14-50	27	91.0	14	50	36	rs138951558
chrX	121930447	121930471	seqA,rs138951558,15,72263844,T,C:26-50	20	91.7	26	50	24	rs138951558
chrX	41922013	41922063	seqA,rs138952645,5,50871310,A,G:0-50	36	86.0	0	50	50	rs138952645
chrX	76054846	76054887	seqA,rs138952645,5,50871310,A,G:9-50	31	87.9	9	50	41	rs138952645
chrX	105339995	105340028	seqA,rs138952645,5,50871310,A,G:17-50	29	94.0	17	50	33	rs138952645
chrX	25110959	25110992	seqA,rs138952645,5,50871310,A,G:17-50	27	91.0	17	50	33	rs138952645
chrX	56604888	56604921	seqA,rs138952645,5,50871310,A,G:17-50	27	91.0	17	50	33	rs138952645
chrX	123722972	123723011	seqA,rs138952645,5,50871310,A,G:11-50	27	84.7	11	50	39	rs138952645
chrX	56940463	56940498	seqA,rs138952645,5,50871310,A,G:15-50	27	88.6	15	50	35	rs138952645
chrX	81449384	81449417	seqA,rs138952645,5,50871310,A,G:17-50	25	87.9	17	50	33	rs138952645
chrX	77593475	77593508	seqA,rs138952645,5,50871310,A,G:17-50	25	87.9	17	50	33	rs138952645
chrX	35497170	35497197	seqA,rs138952645,5,50871310,A,G:9-36	25	96.3	9	36	27	rs138952645
chrX	68991774	68991799	seqA,rs138952645,5,50871310,A,G:9-34	23	96.0	9	34	25	rs138952645
chrX	79333913	79333944	seqA,rs138952645,5,50871310,A,G:17-49	26	89.3	17	49	32	rs138952645
chrX	29391759	29391783	seqA,rs138952645,5,50871310,A,G:11-35	22	95.9	11	35	24	rs138952645
chrX	105239374	105239407	seqA,rs138952645,5,50871310,A,G:17-50	31	97.0	17	50	33	rs138952645
chrX	107247947	107247969	seqA,rs138952645,5,50871310,A,G:11-33	22	100.0	11	33	22	rs138952645
chrX	90660264	90660284	seqA,rs138952645,5,50871310,A,G:30-50	20	100.0	30	50	20	rs138952645
chrY	15931853	15931900	seqA,rs138953578,1,233265430,A,G:0-47	37	89.4	0	47	47	rs138953578
chrY	23838269	23838316	seqA,rs138953578,1,233265430,A,G:3-50	37	89.4	3	50	47	rs138953578
chrY	26857640	26857685	seqA,rs138953578,1,233265430,A,G:4-49	37	91.2	4	49	45	rs138953578
chrY	16738691	16738735	seqA,rs138953578,1,233265430,A,G:4-49	37	86.4	4	49	45	rs138953578
chrY	26857800	26858005	seqA,rs138953578,1,233265430,A,G:4-49	38	93.4	4	49	45	rs138953578
chrY	25231532	25231568	seqA,rs138953578,1,233265430,A,G:11-47	32	94.5	11	47	36	rs138953578
chrY	22084918	22084959	seqA,rs138953578,1,233265430,A,G:0-41	31	87.9	0	41	41	rs138953578
chrY	24512954	24512991	seqA,rs138953578,1,233265430,A,G:9-46	31	91.9	9	46	37	rs138953578
chrY	27387357	27387390	seqA,rs138953578,1,233265430,A,G:4-38	30	87.9	4	38	34	rs138953578
chrY	19123790	19123823	seqA,rs138953578,1,233265430,A,G:4-38	30	87.9	4	38	34	rs138953578
chrY	25224056	25224082	seqA,rs138953578,1,233265430,A,G:4-30	24	96.2	4	30	26	rs138953578
chrY	24512631	24512664	seqA,rs138953578,1,233265430,A,G:4-38	26	81.9	4	38	34	rs138953578
chrY	21208340	21208366	seqA,rs138953578,1,233265430,A,G:4-30	22	92.4	4	30	26	rs138953578
chrY	25231681	25231706	seqA,rs138953578,1,233265430,A,G:0-25	21	92.0	0	25	25	rs138953578
chrX	56248767	56248813	seqA,rs138953578,1,233265430,A,G:4-50	38	91.4	4	50	46	rs138953578
chrX	87063421	87063468	seqA,rs138953578,1,233265430,A,G:0-47	37	89.4	0	47	47	rs138953578
chrX	88001101	88001148	seqA,rs138953578,1,233265430,A,G:0-47	37	89.4	0	47	47	rs138953578
chrX	102371609	102371656	seqA,rs138953578,1,233265430,A,G:0-47	37	89.4	0	47	47	rs138953578
chrX	108992010	108992057	seqA,rs138953578,1,233265430,A,G:0-47	37	89.4	0	47	47	rs138953578
chrX	140282441	140282488	seqA,rs138953578,1,233265430,A,G:0-47	37	89.4	0	47	47	rs138953578
chrX	150730864	150730909	seqA,rs138953578,1,233265430,A,G:4-49	37	91.2	4	49	45	rs138953578
chrX	142809101	142809144	seqA,rs138953578,1,233265430,A,G:4-48	38	88.4	4	48	44	rs138953578
chrX	7971115	7971158	seqA,rs138953578,1,233265430,A,G:4-47	35	90.7	4	47	43	rs138953578
chrX	45523792	45523835	seqA,rs138953578,1,233265430,A,G:4-47	35	90.7	4	47	43	rs138953578
chrX	108992174	108992217	seqA,rs138953578,1,233265430,A,G:4-47	35	90.7	4	47	43	rs138953578
chrX	84111223	84111265	seqA,rs138953578,1,233265430,A,G:4-47	35	85.8	4	47	43	rs138953578
chrX	98626805	98626846	seqA,rs138953578,1,233265430,A,G:9-50	33	90.3	9	50	41	rs138953578
chrX	109118849	109118890	seqA,rs138953578,1,233265430,A,G:0-41	33	90.3	0	41	41	rs138953578
chrX	126796720	126796761	seqA,rs138953578,1,233265430,A,G:0-41	31	87.9	0	41	41	rs138953578
chrX	118162184	118162217	seqA,rs138953578,1,233265430,A,G:4-38	30	87.9	4	38	34	rs138953578
chrY	25488736	25488941	seqA,rs138953578,1,233265430,A,G:4-49	38	93.4	4	49	45	rs138953578
chrY	16000271	16000308	seqA,rs138953578,1,233265430,A,G:4-41	33	94.6	4	41	37	rs138953578
chrY	23569696	23569903	seqA,rs138953578,1,233265430,A,G:0-47	38	91.4	0	47	47	rs138953578
chrY	27104395	27104600	seqA,rs138953578,1,233265430,A,G:4-49	38	93.2	4	49	45	rs138953578
chrY	27097088	27097124	seqA,rs138953578,1,233265430,A,G:11-47	32	94.5	11	47	36	rs138953578
chrY	4216174	4216207	seqA,rs138953578,1,233265430,A,G:4-38	30	87.9	4	38	34	rs138953578
chrY	24941267	24941300	seqA,rs138953578,1,233265430,A,G:4-38	30	87.9	4	38	34	rs138953578
chrY	26575017	26575050	seqA,rs138953578,1,233265430,A,G:4-38	30	87.9	4	38	34	rs138953578
chrY	16421585	16421615	seqA,rs138953578,1,233265430,A,G:4-33	26	96.6	4	33	29	rs138953578
chrY	25488975	25489211	seqA,rs138953578,1,233265430,A,G:13-48	30	94.2	13	48	35	rs138953578
chrY	17379581	17379611	seqA,rs138953578,1,233265430,A,G:4-33	26	96.6	4	33	29	rs138953578
chrY	17372458	17372488	seqA,rs138953578,1,233265430,A,G:4-33	26	96.6	4	33	29	rs138953578
chrY	16426792	16426822	seqA,rs138953578,1,233265430,A,G:4-33	26	96.6	4	33	29	rs138953578
chrX	127741168	127741213	seqA,rs138953578,1,233265430,A,G:4-49	39	93.4	4	49	45	rs138953578
chrX	119025209	119025255	seqA,rs138953578,1,233265430,A,G:4-50	38	91.4	4	50	46	rs138953578
chrX	26223645	26223692	seqA,rs138953578,1,233265430,A,G:0-47	37	89.4	0	47	47	rs138953578
chrX	62406281	62406324	seqA,rs138953578,1,233265430,A,G:4-47	37	93.1	4	47	43	rs138953578
chrX	89181548	89181595	seqA,rs138953578,1,233265430,A,G:3-50	37	89.4	3	50	47	rs138953578
chrX	136004129	136004175	seqA,rs138953578,1,233265430,A,G:4-50	36	89.2	4	50	46	rs138953578
chrX	148840792	148840837	seqA,rs138953578,1,233265430,A,G:4-50	38	86.7	4	50	46	rs138953578
chrX	118468286	118468346	seqA,rs138953578,1,233265430,A,G:0-47	38	91.5	0	47	47	rs138953578
chrX	68637213	68637257	seqA,rs138953578,1,233265430,A,G:4-48	34	88.7	4	48	44	rs138953578
chrX	84230425	84230468	seqA,rs138953578,1,233265430,A,G:4-48	36	86.1	4	48	44	rs138953578
chrX	132179103	132179137	seqA,rs138953578,1,233265430,A,G:4-38	30	94.2	4	38	34	rs138953578
chrX	90021021	90021054	seqA,rs138953578,1,233265430,A,G:4-38	30	87.9	4	38	34	rs138953578
chrX	92491198	92491232	seqA,rs138953578,1,233265430,A,G:0-33	28	94.0	0	33	33	rs138953578
chrX	116903462	116903492	seqA,rs138953578,1,233265430,A,G:0-30	26	93.4	0	30	30	rs138953578
chrX	8090111	8090141	seqA,rs138953578,1,233265430,A,G:4-33	26	96.6	4	33	29	rs138953578
chrX	35517857	35517891	seqA,rs138953578,1,233265430,A,G:0-33	26	91.0	0	33	33	rs138953578
chrY	21552504	21552543	seqA,rs138954478,5,123430340,T,G:5-44	33	92.4	5	44	39	rs138954478
chrY	3263591	3263633	seqA,rs138954478,5,123430340,T,G:0-42	30	85.8	0	42	42	rs138954478
chrY	5403851	5403878	seqA,rs138954478,5,123430340,T,G:0-27	25	96.3	0	27	27	rs138954478
chrY	4570379	4570406	seqA,rs138954478,5,123430340,T,G:0-27	25	96.3	0	27	27	rs138954478
chrY	5440479	5440511	seqA,rs138954478,5,123430340,T,G:5-31	23	96.0	5	31	26	rs138954478
chrX	77636092	77636142	seqA,rs138954478,5,123430340,T,G:0-50	42	92.0	0	50	50	rs138954478
chrX	49755745	49755795	seqA,rs138954478,5,123430340,T,G:0-50	40	90.0	0	50	50	rs138954478
chrX	64361970	64362018	seqA,rs138954478,5,123430340,T,G:2-50	40	91.7	2	50	48	rs138954478
chrX	74754768	74754818	seqA,rs138954478,5,123430340,T,G:0-50	40	90.0	0	50	50	rs138954478
chrX	85004235	85004285	seqA,rs138954478,5,123430340,T,G:0-50	40	90.0	0	50	50	rs138954478
chrX	102108717	102108767	seqA,rs138954478,5,123430340,T,G:0-50	40	90.0	0	50	50	rs138954478
chrX	119978409	119978459	seqA,rs138954478,5,123430340,T,G:0-50	40	90.0	0	50	50	rs138954478
chrX	154378686	154378736	seqA,rs138954478,5,123430340,T,G:0-50	40	90.0	0	50	50	rs138954478
chrX	99484985	99485030	seqA,rs138954478,5,123430340,T,G:5-50	39	93.4	5	50	45	rs138954478
chrX	83771796	83771844	seqA,rs138954478,5,123430340,T,G:2-50	38	89.6	2	50	48	rs138954478
chrX	95966253	95966299	seqA,rs138954478,5,123430340,T,G:0-46	38	91.4	0	46	46	rs138954478
chrX	99576344	99576388	seqA,rs138954478,5,123430340,T,G:0-44	38	93.2	0	44	44	rs138954478
chrX	122087120	122087164	seqA,rs138954478,5,123430340,T,G:0-44	38	93.2	0	44	44	rs138954478
chrX	13879508	13879555	seqA,rs138954478,5,123430340,T,G:3-50	37	89.4	3	50	47	rs138954478
chrX	22122000	22122044	seqA,rs138954478,5,123430340,T,G:0-44	36	91.0	0	44	44	rs138954478
chrX	25879521	25879571	seqA,rs138954478,5,123430340,T,G:0-50	36	86.0	0	50	50	rs138954478
chrY	3959728	3959778	seqA,rs138954478,5,123430340,T,G:0-50	42	92.0	0	50	50	rs138954478
chrY	5767054	5767098	seqA,rs138954478,5,123430340,T,G:0-44	34	88.7	0	44	44	rs138954478
chrX	83234195	83234239	seqA,rs138954478,5,123430340,T,G:0-44	40	95.5	0	44	44	rs138954478
chrX	122159372	122159422	seqA,rs138954478,5,123430340,T,G:0-50	40	90.0	0	50	50	rs138954478
chrX	127450472	127450522	seqA,rs138954478,5,123430340,T,G:0-50	40	90.0	0	50	50	rs138954478
chrX	135859636	135859684	seqA,rs138954478,5,123430340,T,G:2-50	40	91.7	2	50	48	rs138954478
chrX	40206125	40206175	seqA,rs138954478,5,123430340,T,G:0-50	38	88.0	0	50	50	rs138954478
chrX	45884104	45884152	seqA,rs138954478,5,123430340,T,G:2-50	38	89.6	2	50	48	rs138954478
chrX	144234781	144234831	seqA,rs138954478,5,123430340,T,G:0-50	38	88.0	0	50	50	rs138954478
chrX	20716795	20716845	seqA,rs138954478,5,123430340,T,G:0-50	36	86.0	0	50	50	rs138954478
chrX	32417738	32417782	seqA,rs138954478,5,123430340,T,G:0-44	36	91.0	0	44	44	rs138954478
chrX	77125287	77125331	seqA,rs138954478,5,123430340,T,G:0-44	36	91.0	0	44	44	rs138954478
chrX	77768531	77768577	seqA,rs138954478,5,123430340,T,G:4-50	36	89.2	4	50	46	rs138954478
chrX	83215903	83215947	seqA,rs138954478,5,123430340,T,G:0-44	36	91.0	0	44	44	rs138954478
chrX	90657686	90657734	seqA,rs138954478,5,123430340,T,G:3-50	38	91.4	3	50	47	rs138954478
chrX	92037380	92037424	seqA,rs138954478,5,123430340,T,G:0-44	36	91.0	0	44	44	rs138954478
chrX	94258175	94258219	seqA,rs138954478,5,123430340,T,G:0-44	36	91.0	0	44	44	rs138954478
chrX	99158565	99158615	seqA,rs138954478,5,123430340,T,G:0-50	36	86.0	0	50	50	rs138954478
chrX	130056556	130056586	seqA,rs138955161,18,68843586,T,C:7-37	26	93.4	7	37	30	rs138955161
chrX	126007027	126007057	seqA,rs138955161,18,68843586,T,C:7-37	26	93.4	7	37	30	rs138955161
chrX	55847239	55847266	seqA,rs138955161,18,68843586,T,C:2-29	21	88.9	2	29	27	rs138955161
chrY	4430411	4430461	seqA,rs138955200,6,118839583,A,G:0-50	38	88.0	0	50	50	rs138955200
chrY	4218578	4218628	seqA,rs138955200,6,118839583,A,G:0-50	36	86.0	0	50	50	rs138955200
chrY	16664089	16664129	seqA,rs138955200,6,118839583,A,G:10-50	34	92.5	10	50	40	rs138955200
chrY	23442210	23442248	seqA,rs138955200,6,118839583,A,G:4-42	34	94.8	4	42	38	rs138955200
chrY	15148388	15148433	seqA,rs138955200,6,118839583,A,G:0-46	34	82.3	0	46	46	rs138955200
chrY	18410711	18410746	seqA,rs138955200,6,118839583,A,G:9-44	31	94.3	9	44	35	rs138955200
chrY	17618088	17618120	seqA,rs138955200,6,118839583,A,G:18-50	30	96.9	18	50	32	rs138955200
chrY	22533162	22871780	seqA,rs138955200,6,118839583,A,G:0-50	39	90.0	0	50	50	rs138955200
chrY	15212886	15212921	seqA,rs138955200,6,118839583,A,G:0-35	29	91.5	0	35	35	rs138955200
chrY	18000602	18000637	seqA,rs138955200,6,118839583,A,G:0-35	29	91.5	0	35	35	rs138955200
chrY	26638117	26638152	seqA,rs138955200,6,118839583,A,G:0-35	29	91.5	0	35	35	rs138955200
chrY	26925446	26925481	seqA,rs138955200,6,118839583,A,G:0-35	29	91.5	0	35	35	rs138955200
chrY	28435586	28435621	seqA,rs138955200,6,118839583,A,G:0-35	29	91.5	0	35	35	rs138955200
chrY	28489096	28489131	seqA,rs138955200,6,118839583,A,G:0-35	29	91.5	0	35	35	rs138955200
chrY	13579934	13579966	seqA,rs138955200,6,118839583,A,G:3-35	28	93.8	3	35	32	rs138955200
chrY	16127694	16127726	seqA,rs138955200,6,118839583,A,G:3-35	28	93.8	3	35	32	rs138955200
chrX	25791339	25791385	seqA,rs138955200,6,118839583,A,G:0-46	40	93.5	0	46	46	rs138955200
chrX	76479982	76480032	seqA,rs138955200,6,118839583,A,G:0-50	40	90.0	0	50	50	rs138955200
chrX	80291578	80291628	seqA,rs138955200,6,118839583,A,G:0-50	40	90.0	0	50	50	rs138955200
chrX	80402419	80402469	seqA,rs138955200,6,118839583,A,G:0-50	40	90.0	0	50	50	rs138955200
chrX	95266423	95266473	seqA,rs138955200,6,118839583,A,G:0-50	40	90.0	0	50	50	rs138955200
chrX	150424610	150424660	seqA,rs138955200,6,118839583,A,G:0-50	40	90.0	0	50	50	rs138955200
chrX	94201024	94201071	seqA,rs138955200,6,118839583,A,G:3-50	39	91.5	3	50	47	rs138955200
chrX	20295099	20295149	seqA,rs138955200,6,118839583,A,G:0-50	38	88.0	0	50	50	rs138955200
chrX	25349576	25349626	seqA,rs138955200,6,118839583,A,G:0-50	38	88.0	0	50	50	rs138955200
chrX	37607878	37607928	seqA,rs138955200,6,118839583,A,G:0-50	38	88.0	0	50	50	rs138955200
chrX	44115800	44115850	seqA,rs138955200,6,118839583,A,G:0-50	38	88.0	0	50	50	rs138955200
chrX	56926696	56926746	seqA,rs138955200,6,118839583,A,G:0-50	38	88.0	0	50	50	rs138955200
chrX	62110980	62111030	seqA,rs138955200,6,118839583,A,G:0-50	38	88.0	0	50	50	rs138955200
chrX	72112719	72112769	seqA,rs138955200,6,118839583,A,G:0-50	38	88.0	0	50	50	rs138955200
chrX	72763718	72763764	seqA,rs138955200,6,118839583,A,G:4-50	38	91.4	4	50	46	rs138955200
chrX	76753464	76753514	seqA,rs138955200,6,118839583,A,G:0-50	38	88.0	0	50	50	rs138955200
chrY	23602752	23602798	seqA,rs138955200,6,118839583,A,G:4-50	40	93.5	4	50	46	rs138955200
chrY	6623406	6623453	seqA,rs138955200,6,118839583,A,G:0-47	37	89.4	0	47	47	rs138955200
chrY	15921284	15921327	seqA,rs138955200,6,118839583,A,G:7-50	37	93.1	7	50	43	rs138955200
chrY	15891437	15891472	seqA,rs138955200,6,118839583,A,G:0-35	31	94.3	0	35	35	rs138955200
chrY	59247724	59247751	seqA,rs138955200,6,118839583,A,G:21-48	27	100.0	21	48	27	rs138955200
chrY	23050129	23050164	seqA,rs138955200,6,118839583,A,G:0-35	27	88.6	0	35	35	rs138955200
chrY	2672489	2672520	seqA,rs138955200,6,118839583,A,G:9-40	27	93.6	9	40	31	rs138955200
chrY	18624485	18624511	seqA,rs138955200,6,118839583,A,G:9-35	24	96.2	9	35	26	rs138955200
chrY	14291725	14291751	seqA,rs138955200,6,118839583,A,G:9-35	24	96.2	9	35	26	rs138955200
chrY	17822379	17822402	seqA,rs138955200,6,118839583,A,G:18-41	23	100.0	18	41	23	rs138955200
chrY	4728197	4728220	seqA,rs138955200,6,118839583,A,G:27-50	21	95.7	27	50	23	rs138955200
chrX	77484170	77484218	seqA,rs138955200,6,118839583,A,G:0-48	44	95.9	0	48	48	rs138955200
chrX	84813113	84813163	seqA,rs138955200,6,118839583,A,G:0-50	42	92.0	0	50	50	rs138955200
chrX	99367392	99367442	seqA,rs138955200,6,118839583,A,G:0-50	42	92.0	0	50	50	rs138955200
chrX	102056825	102056875	seqA,rs138955200,6,118839583,A,G:0-50	42	92.0	0	50	50	rs138955200
chrX	56712129	56712179	seqA,rs138955200,6,118839583,A,G:0-50	40	90.0	0	50	50	rs138955200
chrX	107631637	107631685	seqA,rs138955200,6,118839583,A,G:0-48	40	91.7	0	48	48	rs138955200
chrX	132172880	132172930	seqA,rs138955200,6,118839583,A,G:0-50	40	90.0	0	50	50	rs138955200
chrX	67226286	67226331	seqA,rs138955200,6,118839583,A,G:3-48	39	93.4	3	48	45	rs138955200
chrX	75399818	75399865	seqA,rs138955200,6,118839583,A,G:3-50	39	91.5	3	50	47	rs138955200
chrX	85438872	85438919	seqA,rs138955200,6,118839583,A,G:0-47	39	91.5	0	47	47	rs138955200
chrX	12869599	12869643	seqA,rs138955200,6,118839583,A,G:6-50	38	93.2	6	50	44	rs138955200
chrX	14282534	14282584	seqA,rs138955200,6,118839583,A,G:0-50	38	88.0	0	50	50	rs138955200
chrX	72047724	72047774	seqA,rs138955200,6,118839583,A,G:0-50	38	88.0	0	50	50	rs138955200
chrX	101444635	101444685	seqA,rs138955200,6,118839583,A,G:0-50	38	88.0	0	50	50	rs138955200
chrX	104084457	104084507	seqA,rs138955200,6,118839583,A,G:0-50	38	88.0	0	50	50	rs138955200
chrX	139351734	139351784	seqA,rs138955200,6,118839583,A,G:0-50	38	88.0	0	50	50	rs138955200
chrX	140529812	140529834	seqA,rs138955538,11,29845001,A,G:22-44	22	100.0	22	44	22	rs138955538
chrX	153010000	153010050	seqA,rs138955597,2,92032660,T,C:0-50	42	92.0	0	50	50	rs138955597
chrX	142001230	142001262	seqA,rs138956525,18,32195438,A,G:10-45	25	75.0	10	45	35	rs138956525
chrX	28595019	28595039	seqA,rs138957378,17,33196288,G,C:27-47	20	100.0	27	47	20	rs138957378
chrX	28595019	28595039	seqB,rs138957378,17,33196288,G,C:27-47	20	100.0	27	47	20	rs138957378
chrY	1904593	1904643	seqA,rs138957729,0,0,A,C:0-50	44	94.0	0	50	50	rs138957729
chrY	6814711	6814761	seqA,rs138957729,0,0,A,C:0-50	40	90.0	0	50	50	rs138957729
chrY	28469730	28469780	seqA,rs138957729,0,0,A,C:0-50	38	88.0	0	50	50	rs138957729
chrY	27531958	27531992	seqA,rs138957729,0,0,A,C:0-34	32	97.1	0	34	34	rs138957729
chrY	927806	927837	seqA,rs138957729,0,0,A,C:0-31	29	96.8	0	31	31	rs138957729
chrX	28676545	28676595	seqA,rs138957729,0,0,A,C:0-50	48	98.0	0	50	50	rs138957729
chrX	87489971	87490021	seqA,rs138957729,0,0,A,C:0-50	48	98.0	0	50	50	rs138957729
chrX	28576476	28576526	seqA,rs138957729,0,0,A,C:0-50	46	96.0	0	50	50	rs138957729
chrX	89324576	89324626	seqA,rs138957729,0,0,A,C:0-50	46	96.0	0	50	50	rs138957729
chrX	109340411	109340461	seqA,rs138957729,0,0,A,C:0-50	46	96.0	0	50	50	rs138957729
chrX	112837442	112837492	seqA,rs138957729,0,0,A,C:0-50	46	96.0	0	50	50	rs138957729
chrX	117639201	117639251	seqA,rs138957729,0,0,A,C:0-50	46	96.0	0	50	50	rs138957729
chrX	124907784	124907834	seqA,rs138957729,0,0,A,C:0-50	46	96.0	0	50	50	rs138957729
chrX	1954593	1954643	seqA,rs138957729,0,0,A,C:0-50	44	94.0	0	50	50	rs138957729
chrX	4685274	4685324	seqA,rs138957729,0,0,A,C:0-50	44	94.0	0	50	50	rs138957729
chrX	21973165	21973215	seqA,rs138957729,0,0,A,C:0-50	44	94.0	0	50	50	rs138957729
chrX	41172600	41172650	seqA,rs138957729,0,0,A,C:0-50	44	94.0	0	50	50	rs138957729
chrX	44354206	44354256	seqA,rs138957729,0,0,A,C:0-50	44	94.0	0	50	50	rs138957729
chrX	70067605	70067655	seqA,rs138957729,0,0,A,C:0-50	44	94.0	0	50	50	rs138957729
chrX	103739242	103739292	seqA,rs138957729,0,0,A,C:0-50	44	94.0	0	50	50	rs138957729
chrX	70538316	70538497	seqA,rs138957729,0,0,A,C:0-50	47	98.0	0	50	50	rs138957729
chrY	59315740	59315790	seqA,rs138957729,0,0,A,C:0-50	46	96.0	0	50	50	rs138957729
chrY	15866042	15866402	seqA,rs138957729,0,0,A,C:0-50	43	93.9	0	50	50	rs138957729
chrY	26430448	26430482	seqA,rs138957729,0,0,A,C:0-34	32	97.1	0	34	34	rs138957729
chrX	63774824	63774874	seqA,rs138957729,0,0,A,C:0-50	50	100.0	0	50	50	rs138957729
chrX	48883975	48884025	seqA,rs138957729,0,0,A,C:0-50	48	98.0	0	50	50	rs138957729
chrX	67601945	67601995	seqA,rs138957729,0,0,A,C:0-50	48	98.0	0	50	50	rs138957729
chrX	132220695	132220745	seqA,rs138957729,0,0,A,C:0-50	48	98.0	0	50	50	rs138957729
chrX	2968340	2968390	seqA,rs138957729,0,0,A,C:0-50	46	96.0	0	50	50	rs138957729
chrX	113253099	113253149	seqA,rs138957729,0,0,A,C:0-50	46	96.0	0	50	50	rs138957729
chrX	114926976	114927026	seqA,rs138957729,0,0,A,C:0-50	46	96.0	0	50	50	rs138957729
chrX	24150157	24150207	seqA,rs138957729,0,0,A,C:0-50	44	94.0	0	50	50	rs138957729
chrX	29376891	29376941	seqA,rs138957729,0,0,A,C:0-50	44	94.0	0	50	50	rs138957729
chrX	89232696	89232746	seqA,rs138957729,0,0,A,C:0-50	44	94.0	0	50	50	rs138957729
chrX	96075224	96075274	seqA,rs138957729,0,0,A,C:0-50	44	94.0	0	50	50	rs138957729
chrX	99602816	99602866	seqA,rs138957729,0,0,A,C:0-50	44	94.0	0	50	50	rs138957729
chrX	148231285	148231335	seqA,rs138957729,0,0,A,C:0-50	44	94.0	0	50	50	rs138957729
chrX	150658989	150659038	seqA,rs138957729,0,0,A,C:1-50	43	93.9	1	50	49	rs138957729
chrX	14234990	14235040	seqA,rs138957729,0,0,A,C:0-50	42	92.0	0	50	50	rs138957729
chrX	23311886	23311936	seqA,rs138957729,0,0,A,C:0-50	42	92.0	0	50	50	rs138957729
chrX	139599224	139599276	seqA,rs138958126,15,66155685,T,C:0-50	43	94.0	0	50	50	rs138958126
chrY	15886405	15886455	seqA,rs138958842,7,89992314,T,C:0-50	46	96.0	0	50	50	rs138958842
chrY	22986701	22986751	seqA,rs138958842,7,89992314,T,C:0-50	46	96.0	0	50	50	rs138958842
chrY	19085357	19085407	seqA,rs138958842,7,89992314,T,C:0-50	44	94.0	0	50	50	rs138958842
chrY	22153566	22153616	seqA,rs138958842,7,89992314,T,C:0-50	44	94.0	0	50	50	rs138958842
chrY	4820773	4820822	seqA,rs138958842,7,89992314,T,C:0-50	44	89.8	0	50	50	rs138958842
chrY	5478030	5478079	seqA,rs138958842,7,89992314,T,C:0-50	44	89.8	0	50	50	rs138958842
chrY	6017474	6017523	seqA,rs138958842,7,89992314,T,C:0-50	44	89.8	0	50	50	rs138958842
chrY	7121404	7121453	seqA,rs138958842,7,89992314,T,C:0-50	44	89.8	0	50	50	rs138958842
chrY	7576980	7577030	seqA,rs138958842,7,89992314,T,C:0-50	42	92.0	0	50	50	rs138958842
chrY	8814903	8814953	seqA,rs138958842,7,89992314,T,C:0-50	42	92.0	0	50	50	rs138958842
chrY	9409232	9409281	seqA,rs138958842,7,89992314,T,C:0-50	44	89.8	0	50	50	rs138958842
chrY	15246228	15246277	seqA,rs138958842,7,89992314,T,C:0-50	44	89.8	0	50	50	rs138958842
chrY	15674969	15675018	seqA,rs138958842,7,89992314,T,C:0-50	44	89.8	0	50	50	rs138958842
chrY	18230403	18230452	seqA,rs138958842,7,89992314,T,C:0-50	44	89.8	0	50	50	rs138958842
chrY	18333562	18333611	seqA,rs138958842,7,89992314,T,C:0-50	44	89.8	0	50	50	rs138958842
chrY	20120907	20120957	seqA,rs138958842,7,89992314,T,C:0-50	42	92.0	0	50	50	rs138958842
chrX	22021381	22021431	seqA,rs138958842,7,89992314,T,C:0-50	46	96.0	0	50	50	rs138958842
chrX	55711403	55711453	seqA,rs138958842,7,89992314,T,C:0-50	46	96.0	0	50	50	rs138958842
chrX	73698138	73698188	seqA,rs138958842,7,89992314,T,C:0-50	46	96.0	0	50	50	rs138958842
chrX	109887060	109887111	seqA,rs138958842,7,89992314,T,C:0-50	47	98.0	0	50	50	rs138958842
chrX	14222625	14222675	seqA,rs138958842,7,89992314,T,C:0-50	44	94.0	0	50	50	rs138958842
chrX	28742527	28742577	seqA,rs138958842,7,89992314,T,C:0-50	44	94.0	0	50	50	rs138958842
chrX	36096636	36096686	seqA,rs138958842,7,89992314,T,C:0-50	44	94.0	0	50	50	rs138958842
chrX	41509320	41509370	seqA,rs138958842,7,89992314,T,C:0-50	44	94.0	0	50	50	rs138958842
chrX	54884185	54884235	seqA,rs138958842,7,89992314,T,C:0-50	44	94.0	0	50	50	rs138958842
chrX	55327901	55327951	seqA,rs138958842,7,89992314,T,C:0-50	44	94.0	0	50	50	rs138958842
chrX	57115246	57115296	seqA,rs138958842,7,89992314,T,C:0-50	44	94.0	0	50	50	rs138958842
chrX	57640078	57640128	seqA,rs138958842,7,89992314,T,C:0-50	44	94.0	0	50	50	rs138958842
chrX	63122368	63122418	seqA,rs138958842,7,89992314,T,C:0-50	44	94.0	0	50	50	rs138958842
chrX	65868488	65868538	seqA,rs138958842,7,89992314,T,C:0-50	44	94.0	0	50	50	rs138958842
chrX	66850296	66850346	seqA,rs138958842,7,89992314,T,C:0-50	44	94.0	0	50	50	rs138958842
chrX	78950592	78950642	seqA,rs138958842,7,89992314,T,C:0-50	44	94.0	0	50	50	rs138958842
chrY	8063790	8063841	seqA,rs138958842,7,89992314,T,C:0-50	45	96.0	0	50	50	rs138958842
chrY	18797361	18797413	seqA,rs138958842,7,89992314,T,C:0-50	45	96.0	0	50	50	rs138958842
chrY	4622194	4622243	seqA,rs138958842,7,89992314,T,C:0-50	44	89.8	0	50	50	rs138958842
chrY	4736690	4736739	seqA,rs138958842,7,89992314,T,C:0-50	44	89.8	0	50	50	rs138958842
chrY	4843569	4843618	seqA,rs138958842,7,89992314,T,C:0-50	44	89.8	0	50	50	rs138958842
chrY	6496983	6497032	seqA,rs138958842,7,89992314,T,C:0-50	44	89.8	0	50	50	rs138958842
chrY	6722621	6722670	seqA,rs138958842,7,89992314,T,C:0-50	44	89.8	0	50	50	rs138958842
chrY	7897944	7897993	seqA,rs138958842,7,89992314,T,C:0-50	44	89.8	0	50	50	rs138958842
chrY	17035363	17035412	seqA,rs138958842,7,89992314,T,C:0-50	44	89.8	0	50	50	rs138958842
chrY	17066927	17066977	seqA,rs138958842,7,89992314,T,C:0-50	42	92.0	0	50	50	rs138958842
chrY	17126837	17126886	seqA,rs138958842,7,89992314,T,C:0-50	44	89.8	0	50	50	rs138958842
chrY	17827174	17827223	seqA,rs138958842,7,89992314,T,C:0-50	44	89.8	0	50	50	rs138958842
chrY	18475492	18475541	seqA,rs138958842,7,89992314,T,C:0-50	44	89.8	0	50	50	rs138958842
chrY	18541095	18541144	seqA,rs138958842,7,89992314,T,C:0-50	44	91.7	0	50	50	rs138958842
chrY	18876215	18876265	seqA,rs138958842,7,89992314,T,C:0-50	42	92.0	0	50	50	rs138958842
chrY	19425798	19425848	seqA,rs138958842,7,89992314,T,C:0-50	42	92.0	0	50	50	rs138958842
chrX	63738134	63738184	seqA,rs138958842,7,89992314,T,C:0-50	46	96.0	0	50	50	rs138958842
chrX	64676155	64676205	seqA,rs138958842,7,89992314,T,C:0-50	46	96.0	0	50	50	rs138958842
chrX	73107263	73107313	seqA,rs138958842,7,89992314,T,C:0-50	46	96.0	0	50	50	rs138958842
chrX	105205863	105205913	seqA,rs138958842,7,89992314,T,C:0-50	46	96.0	0	50	50	rs138958842
chrX	108890048	108890098	seqA,rs138958842,7,89992314,T,C:0-50	46	96.0	0	50	50	rs138958842
chrX	128473180	128473230	seqA,rs138958842,7,89992314,T,C:0-50	46	96.0	0	50	50	rs138958842
chrX	27778957	27779014	seqA,rs138958842,7,89992314,T,C:0-50	47	98.0	0	50	50	rs138958842
chrX	10685382	10685432	seqA,rs138958842,7,89992314,T,C:0-50	44	94.0	0	50	50	rs138958842
chrX	72338909	72338958	seqA,rs138958842,7,89992314,T,C:0-50	46	91.9	0	50	50	rs138958842
chrX	72820691	72820742	seqA,rs138958842,7,89992314,T,C:0-50	45	96.0	0	50	50	rs138958842
chrX	78045657	78045707	seqA,rs138958842,7,89992314,T,C:0-50	44	94.0	0	50	50	rs138958842
chrX	81198010	81198060	seqA,rs138958842,7,89992314,T,C:0-50	44	94.0	0	50	50	rs138958842
chrX	107256922	107256972	seqA,rs138958842,7,89992314,T,C:0-50	44	94.0	0	50	50	rs138958842
chrX	111571532	111571582	seqA,rs138958842,7,89992314,T,C:0-50	44	94.0	0	50	50	rs138958842
chrX	147249482	147249531	seqA,rs138958842,7,89992314,T,C:0-50	46	91.9	0	50	50	rs138958842
chrX	5400642	5400691	seqA,rs138958842,7,89992314,T,C:0-50	44	89.8	0	50	50	rs138958842
chrY	17357636	17357684	seqA,rs138959121,5,142086690,A,G:2-50	44	95.9	2	50	48	rs138959121
chrY	19143369	19143417	seqA,rs138959121,5,142086690,A,G:0-48	44	95.9	0	48	48	rs138959121
chrY	14604823	14604869	seqA,rs138959121,5,142086690,A,G:0-46	40	93.5	0	46	46	rs138959121
chrY	1199333	1199376	seqA,rs138959121,5,142086690,A,G:2-45	39	95.4	2	45	43	rs138959121
chrY	1809693	1810055	seqA,rs138959121,5,142086690,A,G:0-44	43	100.0	0	44	44	rs138959121
chrY	642133	642175	seqA,rs138959121,5,142086690,A,G:1-43	38	95.3	1	43	42	rs138959121
chrY	19049771	19049809	seqA,rs138959121,5,142086690,A,G:7-45	38	100.0	7	45	38	rs138959121
chrY	1719945	1719986	seqA,rs138959121,5,142086690,A,G:2-43	37	95.2	2	43	41	rs138959121
chrY	2209956	2210136	seqA,rs138959121,5,142086690,A,G:0-44	41	97.8	0	44	44	rs138959121
chrY	444357	444677	seqA,rs138959121,5,142086690,A,G:0-43	40	97.7	0	43	43	rs138959121
chrY	27398980	27399011	seqA,rs138959121,5,142086690,A,G:2-33	29	96.8	2	33	31	rs138959121
chrY	8017184	8017213	seqA,rs138959121,5,142086690,A,G:0-29	27	96.6	0	29	29	rs138959121
chrY	9446484	9446506	seqA,rs138959121,5,142086690,A,G:1-23	22	100.0	1	23	22	rs138959121
chrX	129109671	129109720	seqA,rs138959121,5,142086690,A,G:1-50	47	98.0	1	50	49	rs138959121
chrX	32815350	32815400	seqA,rs138959121,5,142086690,A,G:0-50	46	96.0	0	50	50	rs138959121
chrX	138796848	138796895	seqA,rs138959121,5,142086690,A,G:2-49	45	97.9	2	49	47	rs138959121
chrX	44660087	44660136	seqA,rs138959121,5,142086690,A,G:1-50	43	93.9	1	50	49	rs138959121
chrX	104164151	104164197	seqA,rs138959121,5,142086690,A,G:0-46	42	95.7	0	46	46	rs138959121
chrX	151166947	151166995	seqA,rs138959121,5,142086690,A,G:1-49	42	93.8	1	49	48	rs138959121
chrX	44927142	44927185	seqA,rs138959121,5,142086690,A,G:0-43	41	97.7	0	43	43	rs138959121
chrX	46708065	46708110	seqA,rs138959121,5,142086690,A,G:1-46	41	95.6	1	46	45	rs138959121
chrX	113187164	113187208	seqA,rs138959121,5,142086690,A,G:0-44	40	95.5	0	44	44	rs138959121
chrX	1249333	1249376	seqA,rs138959121,5,142086690,A,G:2-45	39	95.4	2	45	43	rs138959121
chrX	1859693	1860055	seqA,rs138959121,5,142086690,A,G:0-44	43	100.0	0	44	44	rs138959121
chrX	27707614	27707657	seqA,rs138959121,5,142086690,A,G:7-50	39	95.4	7	50	43	rs138959121
chrX	38316823	38316866	seqA,rs138959121,5,142086690,A,G:0-43	39	95.4	0	43	43	rs138959121
chrX	49016117	49016160	seqA,rs138959121,5,142086690,A,G:7-50	39	95.4	7	50	43	rs138959121
chrX	54416678	54416721	seqA,rs138959121,5,142086690,A,G:0-43	39	95.4	0	43	43	rs138959121
chrX	80183951	80183992	seqA,rs138959121,5,142086690,A,G:5-46	39	97.6	5	46	41	rs138959121
chrY	3896157	3896418	seqA,rs138959121,5,142086690,A,G:1-50	47	100.0	1	50	49	rs138959121
chrY	14569319	14569359	seqA,rs138959121,5,142086690,A,G:3-43	40	100.0	3	43	40	rs138959121
chrY	21928564	21928607	seqA,rs138959121,5,142086690,A,G:0-43	33	88.4	0	43	43	rs138959121
chrY	7316560	7316592	seqA,rs138959121,5,142086690,A,G:1-33	30	96.9	1	33	32	rs138959121
chrY	24929650	24929681	seqA,rs138959121,5,142086690,A,G:2-33	29	96.8	2	33	31	rs138959121
chrY	2748274	2748304	seqA,rs138959121,5,142086690,A,G:2-32	26	93.4	2	32	30	rs138959121
chrX	4785080	4785127	seqA,rs138959121,5,142086690,A,G:2-49	45	97.9	2	49	47	rs138959121
chrX	131092583	131092628	seqA,rs138959121,5,142086690,A,G:0-45	45	100.0	0	45	45	rs138959121
chrX	22116631	22116674	seqA,rs138959121,5,142086690,A,G:2-45	41	97.7	2	45	43	rs138959121
chrX	25172797	25172846	seqA,rs138959121,5,142086690,A,G:1-50	41	91.9	1	50	49	rs138959121
chrX	48055449	48055492	seqA,rs138959121,5,142086690,A,G:1-44	41	97.7	1	44	43	rs138959121
chrX	64755177	64755222	seqA,rs138959121,5,142086690,A,G:1-46	41	95.6	1	46	45	rs138959121
chrX	73276768	73276811	seqA,rs138959121,5,142086690,A,G:2-45	41	97.7	2	45	43	rs138959121
chrX	76821944	76821989	seqA,rs138959121,5,142086690,A,G:0-45	41	95.6	0	45	45	rs138959121
chrX	8294356	8294400	seqA,rs138959121,5,142086690,A,G:6-50	40	95.5	6	50	44	rs138959121
chrX	44370806	44370848	seqA,rs138959121,5,142086690,A,G:1-43	40	97.7	1	43	42	rs138959121
chrX	89706180	89706441	seqA,rs138959121,5,142086690,A,G:1-50	47	100.0	1	50	49	rs138959121
chrX	113507997	113508041	seqA,rs138959121,5,142086690,A,G:2-46	40	95.5	2	46	44	rs138959121
chrX	134623046	134623088	seqA,rs138959121,5,142086690,A,G:0-42	40	97.7	0	42	42	rs138959121
chrX	135938284	135938590	seqA,rs138959121,5,142086690,A,G:0-49	44	96.0	0	49	49	rs138959121
chrX	44363680	44363725	seqA,rs138959121,5,142086690,A,G:0-45	39	93.4	0	45	45	rs138959121
chrX	44611594	44612031	seqA,rs138959121,5,142086690,A,G:6-50	43	100.0	6	50	44	rs138959121
chrY	2798954	2799001	seqA,rs138959468,3,51515537,T,C:0-50	35	81.4	0	50	50	rs138959468
chrY	21809980	21810020	seqA,rs138959468,3,51515537,T,C:8-50	34	88.9	8	50	42	rs138959468
chrY	15138160	15138199	seqA,rs138959468,3,51515537,T,C:8-50	34	86.2	8	50	42	rs138959468
chrY	15778625	15778675	seqA,rs138959468,3,51515537,T,C:8-50	34	97.3	8	50	42	rs138959468
chrX	15118621	15118662	seqA,rs138959468,3,51515537,T,C:9-50	37	95.2	9	50	41	rs138959468
chrX	9400030	9400076	seqA,rs138959468,3,51515537,T,C:0-50	37	81.4	0	50	50	rs138959468
chrX	33160343	33160389	seqA,rs138959468,3,51515537,T,C:0-50	38	78.3	0	50	50	rs138959468
chrX	123079386	123079622	seqA,rs138959468,3,51515537,T,C:0-50	41	97.8	0	50	50	rs138959468
chrX	100132512	100132550	seqA,rs138959468,3,51515537,T,C:9-50	35	84.3	9	50	41	rs138959468
chrX	23778784	23778823	seqA,rs138959468,3,51515537,T,C:9-50	34	84.7	9	50	41	rs138959468
chrX	24045710	24045947	seqA,rs138959468,3,51515537,T,C:9-50	37	97.6	9	50	41	rs138959468
chrX	31272622	31272661	seqA,rs138959468,3,51515537,T,C:8-50	34	82.1	8	50	42	rs138959468
chrX	4985021	4985060	seqA,rs138959468,3,51515537,T,C:8-50	34	86.2	8	50	42	rs138959468
chrX	21470357	21470399	seqA,rs138959468,3,51515537,T,C:8-50	35	94.8	8	50	42	rs138959468
chrX	40793785	40793823	seqA,rs138959468,3,51515537,T,C:8-49	33	81.6	8	49	41	rs138959468
chrX	117603913	117603953	seqA,rs138959468,3,51515537,T,C:8-50	34	88.9	8	50	42	rs138959468
chrX	153026102	153026143	seqA,rs138959468,3,51515537,T,C:8-50	34	91.7	8	50	42	rs138959468
chrX	44836649	44836682	seqA,rs138959468,3,51515537,T,C:9-42	29	94.0	9	42	33	rs138959468
chrX	129406708	129406747	seqA,rs138959468,3,51515537,T,C:9-50	33	88.6	9	50	41	rs138959468
chrX	2818453	2818492	seqA,rs138959468,3,51515537,T,C:8-50	32	83.4	8	50	42	rs138959468
chrY	28619402	28619442	seqA,rs138959468,3,51515537,T,C:8-50	32	88.3	8	50	42	rs138959468
chrY	456918	456939	seqA,rs138959468,3,51515537,T,C:8-29	21	100.0	8	29	21	rs138959468
chrX	18207996	18208046	seqA,rs138959468,3,51515537,T,C:0-50	38	88.0	0	50	50	rs138959468
chrX	73608214	73608254	seqA,rs138959468,3,51515537,T,C:8-50	37	87.5	8	50	42	rs138959468
chrX	23255015	23255061	seqA,rs138959468,3,51515537,T,C:0-50	37	81.4	0	50	50	rs138959468
chrX	43136211	43136259	seqA,rs138959468,3,51515537,T,C:0-50	36	84.1	0	50	50	rs138959468
chrX	47921942	47921989	seqA,rs138959468,3,51515537,T,C:0-50	36	81.9	0	50	50	rs138959468
chrX	2973213	2973259	seqA,rs138959468,3,51515537,T,C:0-50	35	80.5	0	50	50	rs138959468
chrX	29328040	29328079	seqA,rs138959468,3,51515537,T,C:8-50	34	86.2	8	50	42	rs138959468
chrX	33250837	33250877	seqA,rs138959468,3,51515537,T,C:8-50	34	88.9	8	50	42	rs138959468
chrX	69576992	69577032	seqA,rs138959468,3,51515537,T,C:8-50	34	88.9	8	50	42	rs138959468
chrX	92951747	92951787	seqA,rs138959468,3,51515537,T,C:8-50	34	88.9	8	50	42	rs138959468
chrX	117457421	117457459	seqA,rs138959468,3,51515537,T,C:9-50	33	81.6	9	50	41	rs138959468
chrX	143721763	143721803	seqA,rs138959468,3,51515537,T,C:8-50	34	88.9	8	50	42	rs138959468
chrX	5361855	5361894	seqA,rs138959468,3,51515537,T,C:8-50	33	85.8	8	50	42	rs138959468
chrX	54238487	54238526	seqA,rs138959468,3,51515537,T,C:9-50	33	88.6	9	50	41	rs138959468
chrX	132536760	132536799	seqA,rs138959468,3,51515537,T,C:8-50	33	85.8	8	50	42	rs138959468
chrX	40023106	40023153	seqA,rs138959468,3,51515537,T,C:0-50	33	80.5	0	50	50	rs138959468
chrX	75468975	75468999	seqA,rs138959769,6,149370086,T,C:26-50	22	95.9	26	50	24	rs138959769
chrX	30402924	30402965	seqA,rs138959978,12,40046179,A,G:8-49	33	90.3	8	49	41	rs138959978
chrX	95278984	95279011	seqA,rs138959978,12,40046179,A,G:15-49	26	74.1	15	49	34	rs138959978
chrX	44453758	44453779	seqA,rs138959978,12,40046179,A,G:28-49	21	100.0	28	49	21	rs138959978
chrX	49531273	49531319	seqA,rs138960522,2,160478254,A,G:4-50	44	97.9	4	50	46	rs138960522
chrX	95663331	95663517	seqA,rs138960522,2,160478254,A,G:0-48	47	100.0	0	48	48	rs138960522
chrX	15437745	15437784	seqA,rs138960522,2,160478254,A,G:6-45	39	100.0	6	45	39	rs138960522
chrX	128477429	128477475	seqA,rs138960522,2,160478254,A,G:4-50	38	91.4	4	50	46	rs138960522
chrX	134594135	134594173	seqA,rs138960522,2,160478254,A,G:7-45	34	94.8	7	45	38	rs138960522
chrX	85280420	85280456	seqA,rs138960522,2,160478254,A,G:7-43	34	97.3	7	43	36	rs138960522
chrX	23699084	23699117	seqA,rs138960522,2,160478254,A,G:17-50	33	100.0	17	50	33	rs138960522
chrX	133656228	133656272	seqA,rs138960522,2,160478254,A,G:6-50	38	93.2	6	50	44	rs138960522
chrX	69946633	69946841	seqA,rs138960522,2,160478254,A,G:4-44	37	97.5	4	44	40	rs138960522
chrY	5155308	5155344	seqA,rs138961831,12,11689578,A,G:0-50	30	71.9	0	50	50	rs138961831
chrX	73363410	73363446	seqA,rs138961831,12,11689578,A,G:0-50	30	71.9	0	50	50	rs138961831
chrX	94485174	94485209	seqA,rs138961831,12,11689578,A,G:0-49	29	71.0	0	49	49	rs138961831
chrX	154812346	154812366	seqA,rs138961831,12,11689578,A,G:30-50	20	100.0	30	50	20	rs138961831
chrX	57895090	57895110	seqA,rs138961831,12,11689578,A,G:30-50	20	100.0	30	50	20	rs138961831
chrX	55571031	55571051	seqA,rs138961831,12,11689578,A,G:30-50	20	100.0	30	50	20	rs138961831
chrX	8746409	8746429	seqA,rs138961831,12,11689578,A,G:30-50	20	100.0	30	50	20	rs138961831
chrX	143772816	143772852	seqA,rs138961831,12,11689578,A,G:0-50	30	71.9	0	50	50	rs138961831
chrX	132170835	132170871	seqA,rs138961831,12,11689578,A,G:0-50	30	71.9	0	50	50	rs138961831
chrX	83646587	83646607	seqA,rs138961831,12,11689578,A,G:30-50	20	100.0	30	50	20	rs138961831
chrY	6642078	6642127	seqA,rs138962030,15,71664722,G,C:0-49	43	93.9	0	49	49	rs138962030
chrY	14635426	14635475	seqA,rs138962030,15,71664722,G,C:0-49	43	93.9	0	49	49	rs138962030
chrY	18057892	18057941	seqA,rs138962030,15,71664722,G,C:0-49	43	93.9	0	49	49	rs138962030
chrY	59060529	59060578	seqA,rs138962030,15,71664722,G,C:0-49	43	93.9	0	49	49	rs138962030
chrY	22624202	22624251	seqA,rs138962030,15,71664722,G,C:0-49	41	91.9	0	49	49	rs138962030
chrY	27261589	27261638	seqA,rs138962030,15,71664722,G,C:0-49	41	91.9	0	49	49	rs138962030
chrY	17859264	17859313	seqA,rs138962030,15,71664722,G,C:0-49	39	89.8	0	49	49	rs138962030
chrY	17903129	17903178	seqA,rs138962030,15,71664722,G,C:0-49	42	93.8	0	49	49	rs138962030
chrY	21380888	21380937	seqA,rs138962030,15,71664722,G,C:0-49	42	93.8	0	49	49	rs138962030
chrY	26560600	26560648	seqA,rs138962030,15,71664722,G,C:0-49	41	87.5	0	49	49	rs138962030
chrY	26051568	26051615	seqA,rs138962030,15,71664722,G,C:0-48	40	87.3	0	48	48	rs138962030
chrY	19918633	19918682	seqA,rs138962030,15,71664722,G,C:0-49	40	93.7	0	49	49	rs138962030
chrY	21393757	21393806	seqA,rs138962030,15,71664722,G,C:0-49	35	85.8	0	49	49	rs138962030
chrY	23018998	23019047	seqA,rs138962030,15,71664722,G,C:0-49	40	93.4	0	49	49	rs138962030
chrY	28058854	28058903	seqA,rs138962030,15,71664722,G,C:0-49	40	93.4	0	49	49	rs138962030
chrY	8816143	8816191	seqA,rs138962030,15,71664722,G,C:0-48	34	85.5	0	48	48	rs138962030
chrX	104139521	104139570	seqA,rs138962030,15,71664722,G,C:0-49	45	96.0	0	49	49	rs138962030
chrX	19296538	19296587	seqA,rs138962030,15,71664722,G,C:0-49	43	93.9	0	49	49	rs138962030
chrX	27544696	27544745	seqA,rs138962030,15,71664722,G,C:0-49	43	93.9	0	49	49	rs138962030
chrX	36436034	36436083	seqA,rs138962030,15,71664722,G,C:0-49	43	93.9	0	49	49	rs138962030
chrX	62671298	62671347	seqA,rs138962030,15,71664722,G,C:0-49	43	93.9	0	49	49	rs138962030
chrX	67108856	67108905	seqA,rs138962030,15,71664722,G,C:0-49	43	93.9	0	49	49	rs138962030
chrX	69055617	69055666	seqA,rs138962030,15,71664722,G,C:0-49	43	93.9	0	49	49	rs138962030
chrX	97820142	97820191	seqA,rs138962030,15,71664722,G,C:0-49	43	93.9	0	49	49	rs138962030
chrX	111241281	111241330	seqA,rs138962030,15,71664722,G,C:0-49	43	93.9	0	49	49	rs138962030
chrX	115150903	115150952	seqA,rs138962030,15,71664722,G,C:0-49	43	93.9	0	49	49	rs138962030
chrX	128992676	128992725	seqA,rs138962030,15,71664722,G,C:0-49	43	93.9	0	49	49	rs138962030
chrX	148905556	148905605	seqA,rs138962030,15,71664722,G,C:0-49	43	93.9	0	49	49	rs138962030
chrX	150208959	150209008	seqA,rs138962030,15,71664722,G,C:0-49	43	93.9	0	49	49	rs138962030
chrX	154957523	154957572	seqA,rs138962030,15,71664722,G,C:0-49	43	93.9	0	49	49	rs138962030
chrX	14224083	14224131	seqA,rs138962030,15,71664722,G,C:0-48	42	93.8	0	48	48	rs138962030
chrX	56486687	56486735	seqA,rs138962030,15,71664722,G,C:0-48	42	93.8	0	48	48	rs138962030
chrY	21964514	21964563	seqA,rs138962030,15,71664722,G,C:0-49	41	91.9	0	49	49	rs138962030
chrY	8062552	8062601	seqA,rs138962030,15,71664722,G,C:0-49	42	93.8	0	49	49	rs138962030
chrY	23517341	23517390	seqA,rs138962030,15,71664722,G,C:0-49	42	93.8	0	49	49	rs138962030
chrY	27401759	27401807	seqA,rs138962030,15,71664722,G,C:0-49	41	87.5	0	49	49	rs138962030
chrY	27910783	27910830	seqA,rs138962030,15,71664722,G,C:0-48	40	87.3	0	48	48	rs138962030
chrY	20261093	20261142	seqA,rs138962030,15,71664722,G,C:0-49	40	93.7	0	49	49	rs138962030
chrY	21320979	21321028	seqA,rs138962030,15,71664722,G,C:0-49	37	87.8	0	49	49	rs138962030
chrY	18874978	18875023	seqA,rs138962030,15,71664722,G,C:7-49	37	95.3	7	49	42	rs138962030
chrY	25903472	25903521	seqA,rs138962030,15,71664722,G,C:0-49	40	93.4	0	49	49	rs138962030
chrY	21417372	21417421	seqA,rs138962030,15,71664722,G,C:0-49	38	89.6	0	49	49	rs138962030
chrY	16395105	16395139	seqA,rs138962030,15,71664722,G,C:0-34	30	94.2	0	34	34	rs138962030
chrY	20002482	20002515	seqA,rs138962030,15,71664722,G,C:0-33	29	94.0	0	33	33	rs138962030
chrX	41668901	41668950	seqA,rs138962030,15,71664722,G,C:0-49	47	98.0	0	49	49	rs138962030
chrX	76489555	76489604	seqA,rs138962030,15,71664722,G,C:0-49	47	98.0	0	49	49	rs138962030
chrX	108254660	108254708	seqA,rs138962030,15,71664722,G,C:0-48	46	98.0	0	48	48	rs138962030
chrX	27777718	27777767	seqA,rs138962030,15,71664722,G,C:0-49	45	96.0	0	49	49	rs138962030
chrX	76525958	76526007	seqA,rs138962030,15,71664722,G,C:0-49	45	96.0	0	49	49	rs138962030
chrX	80940483	80940532	seqA,rs138962030,15,71664722,G,C:0-49	45	96.0	0	49	49	rs138962030
chrX	57890651	57890699	seqA,rs138962030,15,71664722,G,C:0-48	44	95.9	0	48	48	rs138962030
chrX	12556983	12557032	seqA,rs138962030,15,71664722,G,C:0-49	43	93.9	0	49	49	rs138962030
chrX	51914920	51914969	seqA,rs138962030,15,71664722,G,C:0-49	43	93.9	0	49	49	rs138962030
chrX	64029304	64029353	seqA,rs138962030,15,71664722,G,C:0-49	43	93.9	0	49	49	rs138962030
chrX	66454981	66455030	seqA,rs138962030,15,71664722,G,C:0-49	43	93.9	0	49	49	rs138962030
chrX	84839212	84839261	seqA,rs138962030,15,71664722,G,C:0-49	43	93.9	0	49	49	rs138962030
chrX	95742486	95742535	seqA,rs138962030,15,71664722,G,C:0-49	43	93.9	0	49	49	rs138962030
chrX	119946415	119946464	seqA,rs138962030,15,71664722,G,C:0-49	43	93.9	0	49	49	rs138962030
chrX	125518175	125518224	seqA,rs138962030,15,71664722,G,C:0-49	43	93.9	0	49	49	rs138962030
chrX	132245451	132245500	seqA,rs138962030,15,71664722,G,C:0-49	43	93.9	0	49	49	rs138962030
chrY	6642078	6642128	seqB,rs138962030,15,71664722,G,C:0-50	44	94.0	0	50	50	rs138962030
chrY	14635426	14635476	seqB,rs138962030,15,71664722,G,C:0-50	44	94.0	0	50	50	rs138962030
chrY	18057892	18057942	seqB,rs138962030,15,71664722,G,C:0-50	44	94.0	0	50	50	rs138962030
chrY	59060529	59060579	seqB,rs138962030,15,71664722,G,C:0-50	44	94.0	0	50	50	rs138962030
chrY	22624202	22624252	seqB,rs138962030,15,71664722,G,C:0-50	42	92.0	0	50	50	rs138962030
chrY	27261589	27261639	seqB,rs138962030,15,71664722,G,C:0-50	42	92.0	0	50	50	rs138962030
chrY	17859264	17859314	seqB,rs138962030,15,71664722,G,C:0-50	40	90.0	0	50	50	rs138962030
chrY	17903129	17903179	seqB,rs138962030,15,71664722,G,C:0-50	43	93.9	0	50	50	rs138962030
chrY	21380888	21380938	seqB,rs138962030,15,71664722,G,C:0-50	43	93.9	0	50	50	rs138962030
chrY	26560600	26560649	seqB,rs138962030,15,71664722,G,C:0-50	42	87.8	0	50	50	rs138962030
chrY	14964501	14964551	seqB,rs138962030,15,71664722,G,C:0-50	38	88.0	0	50	50	rs138962030
chrY	19918633	19918683	seqB,rs138962030,15,71664722,G,C:0-50	41	93.8	0	50	50	rs138962030
chrY	26051568	26051617	seqB,rs138962030,15,71664722,G,C:0-50	40	85.8	0	50	50	rs138962030
chrY	20127251	20127301	seqB,rs138962030,15,71664722,G,C:0-50	36	86.0	0	50	50	rs138962030
chrY	21393757	21393807	seqB,rs138962030,15,71664722,G,C:0-50	36	86.0	0	50	50	rs138962030
chrY	23018998	23019048	seqB,rs138962030,15,71664722,G,C:0-50	41	93.5	0	50	50	rs138962030
chrX	104139521	104139571	seqB,rs138962030,15,71664722,G,C:0-50	46	96.0	0	50	50	rs138962030
chrX	19296538	19296588	seqB,rs138962030,15,71664722,G,C:0-50	44	94.0	0	50	50	rs138962030
chrX	27544696	27544746	seqB,rs138962030,15,71664722,G,C:0-50	44	94.0	0	50	50	rs138962030
chrX	36436034	36436084	seqB,rs138962030,15,71664722,G,C:0-50	44	94.0	0	50	50	rs138962030
chrX	62671298	62671348	seqB,rs138962030,15,71664722,G,C:0-50	44	94.0	0	50	50	rs138962030
chrX	69055617	69055667	seqB,rs138962030,15,71664722,G,C:0-50	44	94.0	0	50	50	rs138962030
chrX	97820142	97820192	seqB,rs138962030,15,71664722,G,C:0-50	44	94.0	0	50	50	rs138962030
chrX	107234355	107234405	seqB,rs138962030,15,71664722,G,C:0-50	44	94.0	0	50	50	rs138962030
chrX	111241281	111241331	seqB,rs138962030,15,71664722,G,C:0-50	44	94.0	0	50	50	rs138962030
chrX	115150903	115150953	seqB,rs138962030,15,71664722,G,C:0-50	44	94.0	0	50	50	rs138962030
chrX	128992676	128992726	seqB,rs138962030,15,71664722,G,C:0-50	44	94.0	0	50	50	rs138962030
chrX	148905556	148905606	seqB,rs138962030,15,71664722,G,C:0-50	44	94.0	0	50	50	rs138962030
chrX	150208959	150209009	seqB,rs138962030,15,71664722,G,C:0-50	44	94.0	0	50	50	rs138962030
chrX	154957523	154957573	seqB,rs138962030,15,71664722,G,C:0-50	44	94.0	0	50	50	rs138962030
chrX	64390978	64391027	seqB,rs138962030,15,71664722,G,C:1-50	43	93.9	1	50	49	rs138962030
chrX	67108856	67108905	seqB,rs138962030,15,71664722,G,C:0-49	43	93.9	0	49	49	rs138962030
chrY	21964513	21964563	seqB,rs138962030,15,71664722,G,C:0-50	42	92.0	0	50	50	rs138962030
chrY	25067001	25067051	seqB,rs138962030,15,71664722,G,C:0-50	42	92.0	0	50	50	rs138962030
chrY	26700754	26700804	seqB,rs138962030,15,71664722,G,C:0-50	42	92.0	0	50	50	rs138962030
chrY	8062551	8062601	seqB,rs138962030,15,71664722,G,C:0-50	43	93.9	0	50	50	rs138962030
chrY	16395089	16395139	seqB,rs138962030,15,71664722,G,C:0-50	40	90.0	0	50	50	rs138962030
chrY	23517340	23517390	seqB,rs138962030,15,71664722,G,C:0-50	43	93.9	0	50	50	rs138962030
chrY	27401758	27401807	seqB,rs138962030,15,71664722,G,C:0-50	42	87.8	0	50	50	rs138962030
chrY	20261092	20261142	seqB,rs138962030,15,71664722,G,C:0-50	41	93.8	0	50	50	rs138962030
chrY	21320978	21321028	seqB,rs138962030,15,71664722,G,C:0-50	38	88.0	0	50	50	rs138962030
chrY	27910781	27910830	seqB,rs138962030,15,71664722,G,C:0-50	40	85.8	0	50	50	rs138962030
chrY	25903471	25903521	seqB,rs138962030,15,71664722,G,C:0-50	41	93.5	0	50	50	rs138962030
chrY	21417371	21417421	seqB,rs138962030,15,71664722,G,C:0-50	39	89.8	0	50	50	rs138962030
chrY	20002465	20002515	seqB,rs138962030,15,71664722,G,C:0-50	36	86.0	0	50	50	rs138962030
chrY	18874977	18875023	seqB,rs138962030,15,71664722,G,C:7-50	38	95.4	7	50	43	rs138962030
chrX	41668900	41668950	seqB,rs138962030,15,71664722,G,C:0-50	48	98.0	0	50	50	rs138962030
chrX	76489554	76489604	seqB,rs138962030,15,71664722,G,C:0-50	48	98.0	0	50	50	rs138962030
chrX	27777717	27777767	seqB,rs138962030,15,71664722,G,C:0-50	46	96.0	0	50	50	rs138962030
chrX	76525957	76526007	seqB,rs138962030,15,71664722,G,C:0-50	46	96.0	0	50	50	rs138962030
chrX	80940482	80940532	seqB,rs138962030,15,71664722,G,C:0-50	46	96.0	0	50	50	rs138962030
chrX	108254658	108254708	seqB,rs138962030,15,71664722,G,C:0-50	46	96.0	0	50	50	rs138962030
chrX	12556982	12557032	seqB,rs138962030,15,71664722,G,C:0-50	44	94.0	0	50	50	rs138962030
chrX	51914919	51914969	seqB,rs138962030,15,71664722,G,C:0-50	44	94.0	0	50	50	rs138962030
chrX	57890651	57890699	seqB,rs138962030,15,71664722,G,C:0-48	44	95.9	0	48	48	rs138962030
chrX	62713029	62713079	seqB,rs138962030,15,71664722,G,C:0-50	44	94.0	0	50	50	rs138962030
chrX	64029303	64029353	seqB,rs138962030,15,71664722,G,C:0-50	44	94.0	0	50	50	rs138962030
chrX	66454980	66455030	seqB,rs138962030,15,71664722,G,C:0-50	44	94.0	0	50	50	rs138962030
chrX	84839211	84839261	seqB,rs138962030,15,71664722,G,C:0-50	44	94.0	0	50	50	rs138962030
chrX	95742485	95742535	seqB,rs138962030,15,71664722,G,C:0-50	44	94.0	0	50	50	rs138962030
chrX	119946414	119946464	seqB,rs138962030,15,71664722,G,C:0-50	44	94.0	0	50	50	rs138962030
chrX	125518174	125518224	seqB,rs138962030,15,71664722,G,C:0-50	44	94.0	0	50	50	rs138962030
chrX	118556328	118556348	seqA,rs138962163,14,60707902,T,C:0-20	20	100.0	0	20	20	rs138962163
chrX	38917163	38917183	seqA,rs138963303,8,87323242,T,C:23-43	20	100.0	23	43	20	rs138963303
chrY	9768394	9768443	seqA,rs138964023,9,5227182,G,C:0-49	43	93.9	0	49	49	rs138964023
chrY	20335318	20335362	seqA,rs138964023,9,5227182,G,C:0-44	36	91.0	0	44	44	rs138964023
chrY	17230940	17230984	seqA,rs138964023,9,5227182,G,C:0-44	34	88.7	0	44	44	rs138964023
chrY	5826396	5826430	seqA,rs138964023,9,5227182,G,C:10-44	30	94.2	10	44	34	rs138964023
chrY	22644359	22644392	seqA,rs138964023,9,5227182,G,C:10-44	29	90.4	10	44	34	rs138964023
chrY	4809870	4809898	seqA,rs138964023,9,5227182,G,C:22-50	24	92.9	22	50	28	rs138964023
chrX	34792602	34792652	seqA,rs138964023,9,5227182,G,C:0-50	44	94.0	0	50	50	rs138964023
chrX	72599950	72600000	seqA,rs138964023,9,5227182,G,C:0-50	44	94.0	0	50	50	rs138964023
chrX	94704604	94704654	seqA,rs138964023,9,5227182,G,C:0-50	42	92.0	0	50	50	rs138964023
chrX	51987710	51987760	seqA,rs138964023,9,5227182,G,C:0-50	40	90.0	0	50	50	rs138964023
chrX	64398557	64398607	seqA,rs138964023,9,5227182,G,C:0-50	40	90.0	0	50	50	rs138964023
chrX	80858742	80858792	seqA,rs138964023,9,5227182,G,C:0-50	38	88.0	0	50	50	rs138964023
chrX	139951655	139951696	seqA,rs138964023,9,5227182,G,C:0-41	35	92.7	0	41	41	rs138964023
chrX	81183435	81183479	seqA,rs138964023,9,5227182,G,C:0-44	34	88.7	0	44	44	rs138964023
chrX	92427671	92427707	seqA,rs138964023,9,5227182,G,C:0-36	34	97.3	0	36	36	rs138964023
chrX	124730466	124730510	seqA,rs138964023,9,5227182,G,C:0-44	34	88.7	0	44	44	rs138964023
chrX	151624565	151624601	seqA,rs138964023,9,5227182,G,C:8-44	34	97.3	8	44	36	rs138964023
chrX	68000941	68000982	seqA,rs138964023,9,5227182,G,C:8-49	33	90.3	8	49	41	rs138964023
chrX	89829144	89829181	seqA,rs138964023,9,5227182,G,C:0-37	31	91.9	0	37	37	rs138964023
chrX	92096612	92096646	seqA,rs138964023,9,5227182,G,C:10-44	30	94.2	10	44	34	rs138964023
chrX	106670360	106670396	seqA,rs138964023,9,5227182,G,C:8-44	30	91.7	8	44	36	rs138964023
chrX	114616489	114616531	seqA,rs138964023,9,5227182,G,C:8-50	33	90.3	8	50	42	rs138964023
chrY	16689703	16689752	seqA,rs138964023,9,5227182,G,C:1-50	45	96.0	1	50	49	rs138964023
chrY	23419030	23419073	seqA,rs138964023,9,5227182,G,C:1-44	37	93.1	1	44	43	rs138964023
chrY	19844415	19844459	seqA,rs138964023,9,5227182,G,C:0-44	36	91.0	0	44	44	rs138964023
chrY	7342919	7342955	seqA,rs138964023,9,5227182,G,C:8-44	32	94.5	8	44	36	rs138964023
chrY	5402895	5402932	seqA,rs138964023,9,5227182,G,C:0-37	31	91.9	0	37	37	rs138964023
chrY	5524172	5524193	seqA,rs138964023,9,5227182,G,C:12-33	21	100.0	12	33	21	rs138964023
chrX	82911835	82911885	seqA,rs138964023,9,5227182,G,C:0-50	44	94.0	0	50	50	rs138964023
chrX	82450246	82450295	seqA,rs138964023,9,5227182,G,C:1-50	43	93.9	1	50	49	rs138964023
chrX	79046151	79046201	seqA,rs138964023,9,5227182,G,C:0-50	42	92.0	0	50	50	rs138964023
chrX	121428803	121428853	seqA,rs138964023,9,5227182,G,C:0-50	42	92.0	0	50	50	rs138964023
chrX	137499005	137499055	seqA,rs138964023,9,5227182,G,C:0-50	42	92.0	0	50	50	rs138964023
chrX	94868644	94868693	seqA,rs138964023,9,5227182,G,C:1-50	41	91.9	1	50	49	rs138964023
chrX	78617729	78617773	seqA,rs138964023,9,5227182,G,C:0-44	40	95.5	0	44	44	rs138964023
chrX	14404922	14404966	seqA,rs138964023,9,5227182,G,C:0-44	38	93.2	0	44	44	rs138964023
chrX	123271306	123271350	seqA,rs138964023,9,5227182,G,C:0-44	38	93.2	0	44	44	rs138964023
chrX	25344954	25344998	seqA,rs138964023,9,5227182,G,C:0-44	36	91.0	0	44	44	rs138964023
chrX	80124600	80124642	seqA,rs138964023,9,5227182,G,C:1-43	36	92.9	1	43	42	rs138964023
chrX	146505844	146505888	seqA,rs138964023,9,5227182,G,C:0-44	36	91.0	0	44	44	rs138964023
chrX	124660635	124660671	seqA,rs138964023,9,5227182,G,C:0-36	34	97.3	0	36	36	rs138964023
chrX	79055441	79055478	seqA,rs138964023,9,5227182,G,C:8-45	33	94.6	8	45	37	rs138964023
chrX	87742069	87742106	seqA,rs138964023,9,5227182,G,C:0-37	33	94.6	0	37	37	rs138964023
chrX	116550609	116550646	seqA,rs138964023,9,5227182,G,C:0-37	33	94.6	0	37	37	rs138964023
chrY	9768394	9768443	seqB,rs138964023,9,5227182,G,C:0-49	43	93.9	0	49	49	rs138964023
chrY	20335318	20335362	seqB,rs138964023,9,5227182,G,C:0-44	36	91.0	0	44	44	rs138964023
chrY	17230940	17230984	seqB,rs138964023,9,5227182,G,C:0-44	34	88.7	0	44	44	rs138964023
chrY	5826396	5826430	seqB,rs138964023,9,5227182,G,C:10-44	30	94.2	10	44	34	rs138964023
chrY	22644359	22644392	seqB,rs138964023,9,5227182,G,C:10-44	29	90.4	10	44	34	rs138964023
chrY	4809870	4809893	seqB,rs138964023,9,5227182,G,C:22-45	21	95.7	22	45	23	rs138964023
chrX	34792602	34792651	seqB,rs138964023,9,5227182,G,C:0-49	43	93.9	0	49	49	rs138964023
chrX	72599950	72599999	seqB,rs138964023,9,5227182,G,C:0-49	43	93.9	0	49	49	rs138964023
chrX	94704604	94704653	seqB,rs138964023,9,5227182,G,C:0-49	41	91.9	0	49	49	rs138964023
chrX	51987710	51987759	seqB,rs138964023,9,5227182,G,C:0-49	39	89.8	0	49	49	rs138964023
chrX	64398557	64398606	seqB,rs138964023,9,5227182,G,C:0-49	39	89.8	0	49	49	rs138964023
chrX	80858742	80858791	seqB,rs138964023,9,5227182,G,C:0-49	37	87.8	0	49	49	rs138964023
chrX	139951655	139951696	seqB,rs138964023,9,5227182,G,C:0-41	35	92.7	0	41	41	rs138964023
chrX	81183435	81183479	seqB,rs138964023,9,5227182,G,C:0-44	34	88.7	0	44	44	rs138964023
chrX	92427671	92427707	seqB,rs138964023,9,5227182,G,C:0-36	34	97.3	0	36	36	rs138964023
chrX	124730466	124730510	seqB,rs138964023,9,5227182,G,C:0-44	34	88.7	0	44	44	rs138964023
chrX	151624565	151624601	seqB,rs138964023,9,5227182,G,C:8-44	34	97.3	8	44	36	rs138964023
chrX	68000941	68000982	seqB,rs138964023,9,5227182,G,C:8-49	33	90.3	8	49	41	rs138964023
chrX	89829144	89829181	seqB,rs138964023,9,5227182,G,C:0-37	31	91.9	0	37	37	rs138964023
chrX	106670360	106670396	seqB,rs138964023,9,5227182,G,C:8-44	30	91.7	8	44	36	rs138964023
chrX	92096612	92096646	seqB,rs138964023,9,5227182,G,C:10-44	30	94.2	10	44	34	rs138964023
chrX	62913694	62913723	seqB,rs138964023,9,5227182,G,C:8-37	25	93.2	8	37	29	rs138964023
chrY	16689704	16689752	seqB,rs138964023,9,5227182,G,C:1-49	44	95.9	1	49	48	rs138964023
chrY	23419030	23419073	seqB,rs138964023,9,5227182,G,C:1-44	37	93.1	1	44	43	rs138964023
chrY	19844415	19844459	seqB,rs138964023,9,5227182,G,C:0-44	36	91.0	0	44	44	rs138964023
chrY	7342568	7342955	seqB,rs138964023,9,5227182,G,C:8-50	37	95.3	8	50	42	rs138964023
chrY	5402895	5402932	seqB,rs138964023,9,5227182,G,C:0-37	31	91.9	0	37	37	rs138964023
chrY	5524172	5524193	seqB,rs138964023,9,5227182,G,C:12-33	21	100.0	12	33	21	rs138964023
chrX	82450247	82450295	seqB,rs138964023,9,5227182,G,C:1-49	42	93.8	1	49	48	rs138964023
chrX	79046152	79046201	seqB,rs138964023,9,5227182,G,C:0-49	41	91.9	0	49	49	rs138964023
chrX	137499006	137499055	seqB,rs138964023,9,5227182,G,C:0-49	41	91.9	0	49	49	rs138964023
chrX	78617729	78617773	seqB,rs138964023,9,5227182,G,C:0-44	40	95.5	0	44	44	rs138964023
chrX	121428807	121428853	seqB,rs138964023,9,5227182,G,C:0-46	40	93.5	0	46	46	rs138964023
chrX	14404922	14404966	seqB,rs138964023,9,5227182,G,C:0-44	38	93.2	0	44	44	rs138964023
chrX	123271306	123271350	seqB,rs138964023,9,5227182,G,C:0-44	38	93.2	0	44	44	rs138964023
chrX	25344954	25344998	seqB,rs138964023,9,5227182,G,C:0-44	36	91.0	0	44	44	rs138964023
chrX	80124600	80124642	seqB,rs138964023,9,5227182,G,C:1-43	36	92.9	1	43	42	rs138964023
chrX	146505844	146505888	seqB,rs138964023,9,5227182,G,C:0-44	36	91.0	0	44	44	rs138964023
chrX	124660635	124660671	seqB,rs138964023,9,5227182,G,C:0-36	34	97.3	0	36	36	rs138964023
chrX	79055441	79055478	seqB,rs138964023,9,5227182,G,C:8-45	33	94.6	8	45	37	rs138964023
chrX	87742069	87742106	seqB,rs138964023,9,5227182,G,C:0-37	33	94.6	0	37	37	rs138964023
chrX	116550609	116550646	seqB,rs138964023,9,5227182,G,C:0-37	33	94.6	0	37	37	rs138964023
chrX	77841313	77841347	seqB,rs138964023,9,5227182,G,C:0-34	32	97.1	0	34	34	rs138964023
chrX	77945650	77945688	seqB,rs138964023,9,5227182,G,C:0-44	33	76.4	0	44	44	rs138964023
chrX	123773260	123773280	seqA,rs138964335,15,57769885,T,C:13-33	20	100.0	13	33	20	rs138964335
chrY	15422039	15422089	seqA,rs138964359,0,0,T,C:0-50	40	90.0	0	50	50	rs138964359
chrY	22997881	22997926	seqA,rs138964359,0,0,T,C:5-50	39	93.4	5	50	45	rs138964359
chrY	22077311	22077353	seqA,rs138964359,0,0,T,C:0-42	38	95.3	0	42	42	rs138964359
chrY	2386719	2386764	seqA,rs138964359,0,0,T,C:8-50	37	95.3	8	50	42	rs138964359
chrY	15950661	15950697	seqA,rs138964359,0,0,T,C:0-36	34	97.3	0	36	36	rs138964359
chrY	14985175	14985214	seqA,rs138964359,0,0,T,C:0-39	33	92.4	0	39	39	rs138964359
chrY	5854524	5854560	seqA,rs138964359,0,0,T,C:14-50	32	94.5	14	50	36	rs138964359
chrY	711763	711799	seqA,rs138964359,0,0,T,C:14-50	32	94.5	14	50	36	rs138964359
chrY	264070	264102	seqA,rs138964359,0,0,T,C:18-50	30	96.9	18	50	32	rs138964359
chrY	22944169	22944202	seqA,rs138964359,0,0,T,C:17-50	29	94.0	17	50	33	rs138964359
chrY	14523897	14523926	seqA,rs138964359,0,0,T,C:14-43	29	100.0	14	43	29	rs138964359
chrY	17927561	17927591	seqA,rs138964359,0,0,T,C:12-42	28	96.7	12	42	30	rs138964359
chrY	18996426	18996456	seqA,rs138964359,0,0,T,C:5-35	26	93.4	5	35	30	rs138964359
chrY	16660291	16660321	seqA,rs138964359,0,0,T,C:20-50	26	93.4	20	50	30	rs138964359
chrX	31547282	31547332	seqA,rs138964359,0,0,T,C:0-50	48	98.0	0	50	50	rs138964359
chrX	41846113	41846163	seqA,rs138964359,0,0,T,C:0-50	46	96.0	0	50	50	rs138964359
chrX	86177942	86177992	seqA,rs138964359,0,0,T,C:0-50	46	96.0	0	50	50	rs138964359
chrX	90533416	90533466	seqA,rs138964359,0,0,T,C:0-50	46	96.0	0	50	50	rs138964359
chrX	94829343	94829393	seqA,rs138964359,0,0,T,C:0-50	46	96.0	0	50	50	rs138964359
chrX	95433702	95433752	seqA,rs138964359,0,0,T,C:0-50	46	96.0	0	50	50	rs138964359
chrX	118691062	118691112	seqA,rs138964359,0,0,T,C:0-50	46	96.0	0	50	50	rs138964359
chrX	139079527	139079577	seqA,rs138964359,0,0,T,C:0-50	46	96.0	0	50	50	rs138964359
chrX	76846030	76846075	seqA,rs138964359,0,0,T,C:5-50	45	100.0	5	50	45	rs138964359
chrX	123091465	123091512	seqA,rs138964359,0,0,T,C:0-47	45	97.9	0	47	47	rs138964359
chrX	39751842	39751892	seqA,rs138964359,0,0,T,C:0-50	44	94.0	0	50	50	rs138964359
chrX	57698274	57698324	seqA,rs138964359,0,0,T,C:0-50	44	94.0	0	50	50	rs138964359
chrX	100545128	100545178	seqA,rs138964359,0,0,T,C:0-50	44	94.0	0	50	50	rs138964359
chrX	110845715	110845765	seqA,rs138964359,0,0,T,C:0-50	44	94.0	0	50	50	rs138964359
chrX	29053708	29053751	seqA,rs138964359,0,0,T,C:7-50	43	100.0	7	50	43	rs138964359
chrX	118669221	118669266	seqA,rs138964359,0,0,T,C:5-50	43	97.8	5	50	45	rs138964359
chrY	23438911	23438961	seqA,rs138964359,0,0,T,C:0-50	46	96.0	0	50	50	rs138964359
chrY	764398	764448	seqA,rs138964359,0,0,T,C:0-50	42	92.0	0	50	50	rs138964359
chrY	1291052	1291102	seqA,rs138964359,0,0,T,C:0-50	40	90.0	0	50	50	rs138964359
chrY	2421373	2421423	seqA,rs138964359,0,0,T,C:0-50	40	90.0	0	50	50	rs138964359
chrY	22843644	22843793	seqA,rs138964359,0,0,T,C:15-50	34	100.0	15	50	35	rs138964359
chrY	2435440	2435479	seqA,rs138964359,0,0,T,C:11-50	31	89.8	11	50	39	rs138964359
chrY	18699765	18699801	seqA,rs138964359,0,0,T,C:14-50	30	91.7	14	50	36	rs138964359
chrY	14880264	14880298	seqA,rs138964359,0,0,T,C:14-50	31	87.9	14	50	36	rs138964359
chrY	14451093	14451121	seqA,rs138964359,0,0,T,C:14-42	28	100.0	14	42	28	rs138964359
chrY	5297748	5297770	seqA,rs138964359,0,0,T,C:15-37	22	100.0	15	37	22	rs138964359
chrX	24368685	24368735	seqA,rs138964359,0,0,T,C:0-50	46	96.0	0	50	50	rs138964359
chrX	73602024	73602074	seqA,rs138964359,0,0,T,C:0-50	46	96.0	0	50	50	rs138964359
chrX	111266186	111266236	seqA,rs138964359,0,0,T,C:0-50	46	96.0	0	50	50	rs138964359
chrX	153112721	153112771	seqA,rs138964359,0,0,T,C:0-50	46	96.0	0	50	50	rs138964359
chrX	3257329	3257379	seqA,rs138964359,0,0,T,C:0-50	44	94.0	0	50	50	rs138964359
chrX	20067413	20067463	seqA,rs138964359,0,0,T,C:0-50	44	94.0	0	50	50	rs138964359
chrX	23852865	23852915	seqA,rs138964359,0,0,T,C:0-50	44	94.0	0	50	50	rs138964359
chrX	54214666	54214716	seqA,rs138964359,0,0,T,C:0-50	44	94.0	0	50	50	rs138964359
chrX	54230576	54230626	seqA,rs138964359,0,0,T,C:0-50	44	94.0	0	50	50	rs138964359
chrX	67984700	67984750	seqA,rs138964359,0,0,T,C:0-50	44	94.0	0	50	50	rs138964359
chrX	40422445	40422488	seqA,rs138964359,0,0,T,C:0-43	43	100.0	0	43	43	rs138964359
chrX	46793593	46793807	seqA,rs138964359,0,0,T,C:0-50	48	100.0	0	50	50	rs138964359
chrX	53133435	53133482	seqA,rs138964359,0,0,T,C:0-47	43	95.8	0	47	47	rs138964359
chrX	118143756	118143805	seqA,rs138964359,0,0,T,C:1-50	43	93.9	1	50	49	rs138964359
chrX	814398	814448	seqA,rs138964359,0,0,T,C:0-50	42	92.0	0	50	50	rs138964359
chrX	24125016	24125066	seqA,rs138964359,0,0,T,C:0-50	42	92.0	0	50	50	rs138964359
chrX	115240620	115240640	seqA,rs138964841,8,79553927,T,G:19-39	20	100.0	19	39	20	rs138964841
chrX	101965799	101965830	seqA,rs138966457,16,71296484,G,C:17-48	27	93.6	17	48	31	rs138966457
chrX	101904846	101904877	seqA,rs138966457,16,71296484,G,C:17-48	27	93.6	17	48	31	rs138966457
chrX	10868742	10868764	seqB,rs138966457,16,71296484,G,C:28-50	20	95.5	28	50	22	rs138966457
chrX	101965799	101965830	seqB,rs138966457,16,71296484,G,C:17-48	27	93.6	17	48	31	rs138966457
chrX	101904846	101904877	seqB,rs138966457,16,71296484,G,C:17-48	27	93.6	17	48	31	rs138966457
chrY	2277946	2278424	seqA,rs138966888,14,45570892,C,G:0-50	41	92.0	0	50	50	rs138966888
chrY	885678	886123	seqA,rs138966888,14,45570892,C,G:0-50	39	90.0	0	50	50	rs138966888
chrY	13568634	13568673	seqA,rs138966888,14,45570892,C,G:1-40	35	94.9	1	40	39	rs138966888
chrY	21697270	21697305	seqA,rs138966888,14,45570892,C,G:10-45	29	91.5	10	45	35	rs138966888
chrY	28195990	28196021	seqA,rs138966888,14,45570892,C,G:0-31	29	96.8	0	31	31	rs138966888
chrY	14284633	14284656	seqA,rs138966888,14,45570892,C,G:27-50	21	95.7	27	50	23	rs138966888
chrX	104304387	104304436	seqA,rs138966888,14,45570892,C,G:1-50	45	96.0	1	50	49	rs138966888
chrX	48446912	48446962	seqA,rs138966888,14,45570892,C,G:0-50	44	94.0	0	50	50	rs138966888
chrX	85442603	85442652	seqA,rs138966888,14,45570892,C,G:0-49	43	93.9	0	49	49	rs138966888
chrX	119765325	119765374	seqA,rs138966888,14,45570892,C,G:1-50	43	93.9	1	50	49	rs138966888
chrX	128613848	128613898	seqA,rs138966888,14,45570892,C,G:0-50	42	92.0	0	50	50	rs138966888
chrX	153355775	153355825	seqA,rs138966888,14,45570892,C,G:0-50	42	92.0	0	50	50	rs138966888
chrX	106862213	106862608	seqA,rs138966888,14,45570892,C,G:0-50	45	96.0	0	50	50	rs138966888
chrX	133489543	133489588	seqA,rs138966888,14,45570892,C,G:0-45	41	95.6	0	45	45	rs138966888
chrX	13486015	13486063	seqA,rs138966888,14,45570892,C,G:2-50	40	91.7	2	50	48	rs138966888
chrX	13927416	13927466	seqA,rs138966888,14,45570892,C,G:0-50	40	90.0	0	50	50	rs138966888
chrX	46576988	46577038	seqA,rs138966888,14,45570892,C,G:0-50	40	90.0	0	50	50	rs138966888
chrX	54571522	54571572	seqA,rs138966888,14,45570892,C,G:0-50	40	90.0	0	50	50	rs138966888
chrX	117846901	117846951	seqA,rs138966888,14,45570892,C,G:0-50	40	90.0	0	50	50	rs138966888
chrX	19629177	19629222	seqA,rs138966888,14,45570892,C,G:0-45	39	93.4	0	45	45	rs138966888
chrX	17267821	17267871	seqA,rs138966888,14,45570892,C,G:0-50	38	88.0	0	50	50	rs138966888
chrX	40200896	40201305	seqA,rs138966888,14,45570892,C,G:0-49	42	93.9	0	49	49	rs138966888
chrY	10022104	10022154	seqA,rs138966888,14,45570892,C,G:0-50	44	94.0	0	50	50	rs138966888
chrY	1482049	1482099	seqA,rs138966888,14,45570892,C,G:0-50	44	94.0	0	50	50	rs138966888
chrY	9069925	9069968	seqA,rs138966888,14,45570892,C,G:0-43	35	90.7	0	43	43	rs138966888
chrY	21128063	21128104	seqA,rs138966888,14,45570892,C,G:0-45	34	78.1	0	45	45	rs138966888
chrY	15860027	15860051	seqA,rs138966888,14,45570892,C,G:26-50	22	95.9	26	50	24	rs138966888
chrX	38168874	38168924	seqA,rs138966888,14,45570892,C,G:0-50	46	96.0	0	50	50	rs138966888
chrX	1532049	1532099	seqA,rs138966888,14,45570892,C,G:0-50	44	94.0	0	50	50	rs138966888
chrX	18888069	18888119	seqA,rs138966888,14,45570892,C,G:0-50	44	94.0	0	50	50	rs138966888
chrX	47917238	47917288	seqA,rs138966888,14,45570892,C,G:0-50	44	94.0	0	50	50	rs138966888
chrX	136547113	136547163	seqA,rs138966888,14,45570892,C,G:0-50	44	94.0	0	50	50	rs138966888
chrX	148024138	148024188	seqA,rs138966888,14,45570892,C,G:0-50	44	94.0	0	50	50	rs138966888
chrX	36598549	36598608	seqA,rs138966888,14,45570892,C,G:0-50	45	96.0	0	50	50	rs138966888
chrX	117223835	117223885	seqA,rs138966888,14,45570892,C,G:0-50	42	92.0	0	50	50	rs138966888
chrX	152025394	152025442	seqA,rs138966888,14,45570892,C,G:2-50	42	93.8	2	50	48	rs138966888
chrX	27691423	27691468	seqA,rs138966888,14,45570892,C,G:0-45	41	95.6	0	45	45	rs138966888
chrX	40582716	40582761	seqA,rs138966888,14,45570892,C,G:0-45	41	95.6	0	45	45	rs138966888
chrX	64871078	64871128	seqA,rs138966888,14,45570892,C,G:0-50	40	90.0	0	50	50	rs138966888
chrX	82419034	82419084	seqA,rs138966888,14,45570892,C,G:0-50	40	90.0	0	50	50	rs138966888
chrX	91296762	91296811	seqA,rs138966888,14,45570892,C,G:0-50	42	87.8	0	50	50	rs138966888
chrX	9110085	9110290	seqA,rs138966888,14,45570892,C,G:0-50	43	94.0	0	50	50	rs138966888
chrX	53914016	53914065	seqA,rs138966888,14,45570892,C,G:1-50	39	89.8	1	50	49	rs138966888
chrY	2277946	2277991	seqB,rs138966888,14,45570892,C,G:0-45	37	91.2	0	45	45	rs138966888
chrY	885678	885766	seqB,rs138966888,14,45570892,C,G:0-50	39	90.0	0	50	50	rs138966888
chrY	13568634	13568673	seqB,rs138966888,14,45570892,C,G:1-40	35	94.9	1	40	39	rs138966888
chrY	21697270	21697305	seqB,rs138966888,14,45570892,C,G:10-45	29	91.5	10	45	35	rs138966888
chrY	28195990	28196021	seqB,rs138966888,14,45570892,C,G:0-31	29	96.8	0	31	31	rs138966888
chrX	104304387	104304435	seqB,rs138966888,14,45570892,C,G:1-49	44	95.9	1	49	48	rs138966888
chrX	85442603	85442652	seqB,rs138966888,14,45570892,C,G:0-49	43	93.9	0	49	49	rs138966888
chrX	48446912	48446958	seqB,rs138966888,14,45570892,C,G:0-46	42	95.7	0	46	46	rs138966888
chrX	119765325	119765370	seqB,rs138966888,14,45570892,C,G:1-46	41	95.6	1	46	45	rs138966888
chrX	128613848	128613895	seqB,rs138966888,14,45570892,C,G:0-47	41	93.7	0	47	47	rs138966888
chrX	133489543	133489588	seqB,rs138966888,14,45570892,C,G:0-45	41	95.6	0	45	45	rs138966888
chrX	54571522	54571570	seqB,rs138966888,14,45570892,C,G:0-48	40	91.7	0	48	48	rs138966888
chrX	153355775	153355821	seqB,rs138966888,14,45570892,C,G:0-46	40	93.5	0	46	46	rs138966888
chrX	13486015	13486062	seqB,rs138966888,14,45570892,C,G:2-49	39	91.5	2	49	47	rs138966888
chrX	13927416	13927465	seqB,rs138966888,14,45570892,C,G:0-49	39	89.8	0	49	49	rs138966888
chrX	19629177	19629222	seqB,rs138966888,14,45570892,C,G:0-45	39	93.4	0	45	45	rs138966888
chrX	106862213	106862604	seqB,rs138966888,14,45570892,C,G:0-46	43	97.9	0	46	46	rs138966888
chrX	117846901	117846950	seqB,rs138966888,14,45570892,C,G:0-49	39	89.8	0	49	49	rs138966888
chrX	40200896	40201305	seqB,rs138966888,14,45570892,C,G:0-49	42	93.9	0	49	49	rs138966888
chrX	46576988	46577034	seqB,rs138966888,14,45570892,C,G:0-46	38	91.4	0	46	46	rs138966888
chrX	2327946	2327991	seqB,rs138966888,14,45570892,C,G:0-45	37	91.2	0	45	45	rs138966888
chrY	10022108	10022154	seqB,rs138966888,14,45570892,C,G:0-46	42	95.7	0	46	46	rs138966888
chrY	1482053	1482099	seqB,rs138966888,14,45570892,C,G:0-46	42	95.7	0	46	46	rs138966888
chrY	9069925	9069968	seqB,rs138966888,14,45570892,C,G:0-43	35	90.7	0	43	43	rs138966888
chrY	21128063	21128104	seqB,rs138966888,14,45570892,C,G:0-45	34	78.1	0	45	45	rs138966888
chrY	15860031	15860051	seqB,rs138966888,14,45570892,C,G:26-46	20	100.0	26	46	20	rs138966888
chrX	38168875	38168924	seqB,rs138966888,14,45570892,C,G:0-49	45	96.0	0	49	49	rs138966888
chrX	1532053	1532099	seqB,rs138966888,14,45570892,C,G:0-46	42	95.7	0	46	46	rs138966888
chrX	18888073	18888119	seqB,rs138966888,14,45570892,C,G:0-46	42	95.7	0	46	46	rs138966888
chrX	47917242	47917288	seqB,rs138966888,14,45570892,C,G:0-46	42	95.7	0	46	46	rs138966888
chrX	136547117	136547163	seqB,rs138966888,14,45570892,C,G:0-46	42	95.7	0	46	46	rs138966888
chrX	148024142	148024188	seqB,rs138966888,14,45570892,C,G:0-46	42	95.7	0	46	46	rs138966888
chrX	27691423	27691468	seqB,rs138966888,14,45570892,C,G:0-45	41	95.6	0	45	45	rs138966888
chrX	40582716	40582761	seqB,rs138966888,14,45570892,C,G:0-45	41	95.6	0	45	45	rs138966888
chrX	36598553	36598608	seqB,rs138966888,14,45570892,C,G:0-46	43	97.9	0	46	46	rs138966888
chrX	117223839	117223885	seqB,rs138966888,14,45570892,C,G:0-46	40	93.5	0	46	46	rs138966888
chrX	152025398	152025442	seqB,rs138966888,14,45570892,C,G:2-46	40	95.5	2	46	44	rs138966888
chrX	64871079	64871128	seqB,rs138966888,14,45570892,C,G:0-49	39	89.8	0	49	49	rs138966888
chrX	82419035	82419084	seqB,rs138966888,14,45570892,C,G:0-49	39	89.8	0	49	49	rs138966888
chrX	117460198	117460287	seqB,rs138966888,14,45570892,C,G:1-50	42	93.9	1	50	49	rs138966888
chrX	23631521	23631567	seqB,rs138966888,14,45570892,C,G:0-46	38	91.4	0	46	46	rs138966888
chrX	42014178	42014268	seqB,rs138966888,14,45570892,C,G:0-50	41	92.0	0	50	50	rs138966888
chrX	40581628	40581678	seqA,rs138967325,9,89975805,A,C:0-50	46	96.0	0	50	50	rs138967325
chrX	45393146	45393196	seqA,rs138967325,9,89975805,A,C:0-50	44	94.0	0	50	50	rs138967325
chrX	64095266	64095316	seqA,rs138967325,9,89975805,A,C:0-50	42	92.0	0	50	50	rs138967325
chrX	80769472	80769522	seqA,rs138967325,9,89975805,A,C:0-50	42	92.0	0	50	50	rs138967325
chrX	145327975	145328025	seqA,rs138967325,9,89975805,A,C:0-50	42	92.0	0	50	50	rs138967325
chrX	55266125	55266175	seqA,rs138967325,9,89975805,A,C:0-50	40	90.0	0	50	50	rs138967325
chrX	57764798	57764848	seqA,rs138967325,9,89975805,A,C:0-50	40	90.0	0	50	50	rs138967325
chrX	126264399	126264449	seqA,rs138967325,9,89975805,A,C:0-50	40	90.0	0	50	50	rs138967325
chrX	142152912	142152962	seqA,rs138967325,9,89975805,A,C:0-50	40	90.0	0	50	50	rs138967325
chrX	144423309	144423359	seqA,rs138967325,9,89975805,A,C:0-50	40	90.0	0	50	50	rs138967325
chrX	67183505	67183556	seqA,rs138967325,9,89975805,A,C:0-50	41	91.9	0	50	50	rs138967325
chrX	113331630	113331672	seqA,rs138967325,9,89975805,A,C:0-42	38	95.3	0	42	42	rs138967325
chrX	145009419	145009461	seqA,rs138967325,9,89975805,A,C:0-42	38	95.3	0	42	42	rs138967325
chrX	121486367	121486417	seqA,rs138967325,9,89975805,A,C:0-50	36	86.0	0	50	50	rs138967325
chrX	154950870	154950912	seqA,rs138967325,9,89975805,A,C:0-42	36	92.9	0	42	42	rs138967325
chrX	51961834	51961880	seqA,rs138967325,9,89975805,A,C:0-50	39	80.5	0	50	50	rs138967325
chrY	59046562	59046612	seqA,rs138967325,9,89975805,A,C:0-50	42	92.0	0	50	50	rs138967325
chrY	5163805	5163855	seqA,rs138967325,9,89975805,A,C:0-50	40	90.0	0	50	50	rs138967325
chrY	4954160	4954206	seqA,rs138967325,9,89975805,A,C:0-50	37	78.3	0	50	50	rs138967325
chrX	20706918	20706968	seqA,rs138967325,9,89975805,A,C:0-50	44	94.0	0	50	50	rs138967325
chrX	33705755	33705805	seqA,rs138967325,9,89975805,A,C:0-50	42	92.0	0	50	50	rs138967325
chrX	47530533	47530583	seqA,rs138967325,9,89975805,A,C:0-50	42	92.0	0	50	50	rs138967325
chrX	72320246	72320296	seqA,rs138967325,9,89975805,A,C:0-50	42	92.0	0	50	50	rs138967325
chrX	134218908	134218958	seqA,rs138967325,9,89975805,A,C:0-50	42	92.0	0	50	50	rs138967325
chrX	154943556	154943606	seqA,rs138967325,9,89975805,A,C:0-50	42	92.0	0	50	50	rs138967325
chrX	56910160	56910210	seqA,rs138967325,9,89975805,A,C:0-50	40	90.0	0	50	50	rs138967325
chrX	91326188	91326238	seqA,rs138967325,9,89975805,A,C:0-50	40	90.0	0	50	50	rs138967325
chrX	115265969	115266019	seqA,rs138967325,9,89975805,A,C:0-50	40	90.0	0	50	50	rs138967325
chrX	139325893	139325943	seqA,rs138967325,9,89975805,A,C:0-50	40	90.0	0	50	50	rs138967325
chrX	93377168	93377218	seqA,rs138967325,9,89975805,A,C:0-50	38	88.0	0	50	50	rs138967325
chrX	125152219	125152261	seqA,rs138967325,9,89975805,A,C:0-42	38	95.3	0	42	42	rs138967325
chrX	21437213	21437260	seqA,rs138967325,9,89975805,A,C:0-47	37	89.4	0	47	47	rs138967325
chrX	75424899	75424942	seqA,rs138967325,9,89975805,A,C:0-43	37	93.1	0	43	43	rs138967325
chrX	87506353	87506401	seqA,rs138967325,9,89975805,A,C:1-50	39	85.5	1	50	49	rs138967325
chrX	72369215	72369257	seqA,rs138967325,9,89975805,A,C:0-42	36	92.9	0	42	42	rs138967325
chrY	2895790	2895840	seqA,rs138967729,0,0,T,C:0-50	46	96.0	0	50	50	rs138967729
chrY	6365857	6365907	seqA,rs138967729,0,0,T,C:0-50	46	96.0	0	50	50	rs138967729
chrY	14514979	14515029	seqA,rs138967729,0,0,T,C:0-50	46	96.0	0	50	50	rs138967729
chrY	18869741	18869791	seqA,rs138967729,0,0,T,C:0-50	46	96.0	0	50	50	rs138967729
chrY	21543582	21543632	seqA,rs138967729,0,0,T,C:0-50	46	96.0	0	50	50	rs138967729
chrY	21996890	21996940	seqA,rs138967729,0,0,T,C:0-50	46	96.0	0	50	50	rs138967729
chrY	23513261	23513311	seqA,rs138967729,0,0,T,C:0-50	46	96.0	0	50	50	rs138967729
chrY	24131259	24131309	seqA,rs138967729,0,0,T,C:0-50	46	96.0	0	50	50	rs138967729
chrY	24140086	24140136	seqA,rs138967729,0,0,T,C:0-50	46	96.0	0	50	50	rs138967729
chrY	25740548	25740598	seqA,rs138967729,0,0,T,C:0-50	46	96.0	0	50	50	rs138967729
chrY	25749373	25749423	seqA,rs138967729,0,0,T,C:0-50	46	96.0	0	50	50	rs138967729
chrY	26090843	26090893	seqA,rs138967729,0,0,T,C:0-50	46	96.0	0	50	50	rs138967729
chrY	2670699	2670749	seqA,rs138967729,0,0,T,C:0-50	44	94.0	0	50	50	rs138967729
chrY	4620403	4620453	seqA,rs138967729,0,0,T,C:0-50	44	94.0	0	50	50	rs138967729
chrY	6299583	6299633	seqA,rs138967729,0,0,T,C:0-50	44	94.0	0	50	50	rs138967729
chrY	6450637	6450687	seqA,rs138967729,0,0,T,C:0-50	44	94.0	0	50	50	rs138967729
chrX	7253554	7253604	seqA,rs138967729,0,0,T,C:0-50	46	96.0	0	50	50	rs138967729
chrX	7474695	7474745	seqA,rs138967729,0,0,T,C:0-50	46	96.0	0	50	50	rs138967729
chrX	11539183	11539233	seqA,rs138967729,0,0,T,C:0-50	46	96.0	0	50	50	rs138967729
chrX	12867834	12867884	seqA,rs138967729,0,0,T,C:0-50	46	96.0	0	50	50	rs138967729
chrX	13545645	13545695	seqA,rs138967729,0,0,T,C:0-50	46	96.0	0	50	50	rs138967729
chrX	14174467	14174517	seqA,rs138967729,0,0,T,C:0-50	46	96.0	0	50	50	rs138967729
chrX	14701574	14701624	seqA,rs138967729,0,0,T,C:0-50	46	96.0	0	50	50	rs138967729
chrX	18753151	18753201	seqA,rs138967729,0,0,T,C:0-50	46	96.0	0	50	50	rs138967729
chrX	25330871	25330921	seqA,rs138967729,0,0,T,C:0-50	46	96.0	0	50	50	rs138967729
chrX	37862024	37862074	seqA,rs138967729,0,0,T,C:0-50	46	96.0	0	50	50	rs138967729
chrX	39040526	39040576	seqA,rs138967729,0,0,T,C:0-50	46	96.0	0	50	50	rs138967729
chrX	41501905	41501955	seqA,rs138967729,0,0,T,C:0-50	46	96.0	0	50	50	rs138967729
chrX	45912374	45912424	seqA,rs138967729,0,0,T,C:0-50	46	96.0	0	50	50	rs138967729
chrX	50232527	50232577	seqA,rs138967729,0,0,T,C:0-50	46	96.0	0	50	50	rs138967729
chrX	51330742	51330792	seqA,rs138967729,0,0,T,C:0-50	46	96.0	0	50	50	rs138967729
chrX	54743717	54743767	seqA,rs138967729,0,0,T,C:0-50	46	96.0	0	50	50	rs138967729
chrY	9501723	9501773	seqA,rs138967729,0,0,T,C:0-50	46	96.0	0	50	50	rs138967729
chrY	14306739	14306789	seqA,rs138967729,0,0,T,C:0-50	46	96.0	0	50	50	rs138967729
chrY	17727971	17728021	seqA,rs138967729,0,0,T,C:0-50	46	96.0	0	50	50	rs138967729
chrY	23051762	23051812	seqA,rs138967729,0,0,T,C:0-50	46	96.0	0	50	50	rs138967729
chrY	23521475	23521525	seqA,rs138967729,0,0,T,C:0-50	46	96.0	0	50	50	rs138967729
chrY	24738552	24738602	seqA,rs138967729,0,0,T,C:0-50	46	96.0	0	50	50	rs138967729
chrY	24747378	24747428	seqA,rs138967729,0,0,T,C:0-50	46	96.0	0	50	50	rs138967729
chrY	27871513	27871563	seqA,rs138967729,0,0,T,C:0-50	46	96.0	0	50	50	rs138967729
chrY	28212949	28212999	seqA,rs138967729,0,0,T,C:0-50	46	96.0	0	50	50	rs138967729
chrY	28221775	28221825	seqA,rs138967729,0,0,T,C:0-50	46	96.0	0	50	50	rs138967729
chrY	9413433	9413482	seqA,rs138967729,0,0,T,C:1-50	45	96.0	1	50	49	rs138967729
chrY	3498741	3498791	seqA,rs138967729,0,0,T,C:0-50	44	94.0	0	50	50	rs138967729
chrY	4220298	4220348	seqA,rs138967729,0,0,T,C:0-50	44	94.0	0	50	50	rs138967729
chrY	8826095	8826145	seqA,rs138967729,0,0,T,C:0-50	44	94.0	0	50	50	rs138967729
chrY	9570746	9570796	seqA,rs138967729,0,0,T,C:0-50	44	94.0	0	50	50	rs138967729
chrY	14182684	14182734	seqA,rs138967729,0,0,T,C:0-50	44	94.0	0	50	50	rs138967729
chrX	101081930	101081980	seqA,rs138967729,0,0,T,C:0-50	48	98.0	0	50	50	rs138967729
chrX	101291609	101291659	seqA,rs138967729,0,0,T,C:0-50	48	98.0	0	50	50	rs138967729
chrX	7371186	7371236	seqA,rs138967729,0,0,T,C:0-50	46	96.0	0	50	50	rs138967729
chrX	10611261	10611311	seqA,rs138967729,0,0,T,C:0-50	46	96.0	0	50	50	rs138967729
chrX	13659810	13659860	seqA,rs138967729,0,0,T,C:0-50	46	96.0	0	50	50	rs138967729
chrX	14414020	14414070	seqA,rs138967729,0,0,T,C:0-50	46	96.0	0	50	50	rs138967729
chrX	19487725	19487775	seqA,rs138967729,0,0,T,C:0-50	46	96.0	0	50	50	rs138967729
chrX	20509121	20509171	seqA,rs138967729,0,0,T,C:0-50	46	96.0	0	50	50	rs138967729
chrX	25320677	25320727	seqA,rs138967729,0,0,T,C:0-50	46	96.0	0	50	50	rs138967729
chrX	33461178	33461228	seqA,rs138967729,0,0,T,C:0-50	46	96.0	0	50	50	rs138967729
chrX	33659202	33659252	seqA,rs138967729,0,0,T,C:0-50	46	96.0	0	50	50	rs138967729
chrX	33701738	33701788	seqA,rs138967729,0,0,T,C:0-50	46	96.0	0	50	50	rs138967729
chrX	37633060	37633110	seqA,rs138967729,0,0,T,C:0-50	46	96.0	0	50	50	rs138967729
chrX	41673052	41673102	seqA,rs138967729,0,0,T,C:0-50	46	96.0	0	50	50	rs138967729
chrX	42769075	42769125	seqA,rs138967729,0,0,T,C:0-50	46	96.0	0	50	50	rs138967729
chrX	48731581	48731631	seqA,rs138967729,0,0,T,C:0-50	46	96.0	0	50	50	rs138967729
chrY	8167125	8167175	seqA,rs138968391,0,0,C,G:0-50	46	96.0	0	50	50	rs138968391
chrY	16540438	16540488	seqA,rs138968391,0,0,C,G:0-50	42	92.0	0	50	50	rs138968391
chrY	17372464	17372514	seqA,rs138968391,0,0,C,G:0-50	42	92.0	0	50	50	rs138968391
chrY	27104416	27104466	seqA,rs138968391,0,0,C,G:0-50	42	92.0	0	50	50	rs138968391
chrY	3967625	3967674	seqA,rs138968391,0,0,C,G:0-49	41	91.9	0	49	49	rs138968391
chrY	16000284	16000334	seqA,rs138968391,0,0,C,G:0-50	40	90.0	0	50	50	rs138968391
chrY	24855125	24855294	seqA,rs138968391,0,0,C,G:0-50	43	94.0	0	50	50	rs138968391
chrY	28329543	28329712	seqA,rs138968391,0,0,C,G:0-50	43	94.0	0	50	50	rs138968391
chrY	16617998	16618048	seqA,rs138968391,0,0,C,G:0-50	38	88.0	0	50	50	rs138968391
chrY	16625161	16625211	seqA,rs138968391,0,0,C,G:0-50	38	88.0	0	50	50	rs138968391
chrY	23569555	23569605	seqA,rs138968391,0,0,C,G:0-50	38	88.0	0	50	50	rs138968391
chrY	17379587	17379797	seqA,rs138968391,0,0,C,G:0-50	41	92.0	0	50	50	rs138968391
chrY	25488917	25489406	seqA,rs138968391,0,0,C,G:0-50	41	92.0	0	50	50	rs138968391
chrY	19155461	19155511	seqA,rs138968391,0,0,C,G:0-50	36	86.0	0	50	50	rs138968391
chrY	9024944	9024991	seqA,rs138968391,0,0,C,G:0-47	35	87.3	0	47	47	rs138968391
chrY	25481731	25481778	seqA,rs138968391,0,0,C,G:3-50	35	87.3	3	50	47	rs138968391
chrX	24068277	24068327	seqA,rs138968391,0,0,C,G:0-50	48	98.0	0	50	50	rs138968391
chrX	18102391	18102441	seqA,rs138968391,0,0,C,G:0-50	46	96.0	0	50	50	rs138968391
chrX	118434112	118434162	seqA,rs138968391,0,0,C,G:0-50	46	96.0	0	50	50	rs138968391
chrX	119025021	119025071	seqA,rs138968391,0,0,C,G:0-50	46	96.0	0	50	50	rs138968391
chrX	143865607	143865657	seqA,rs138968391,0,0,C,G:0-50	46	96.0	0	50	50	rs138968391
chrX	68172425	68172475	seqA,rs138968391,0,0,C,G:0-50	44	94.0	0	50	50	rs138968391
chrX	118163946	118163996	seqA,rs138968391,0,0,C,G:0-50	44	94.0	0	50	50	rs138968391
chrX	118466543	118466593	seqA,rs138968391,0,0,C,G:0-50	44	94.0	0	50	50	rs138968391
chrX	134459848	134459898	seqA,rs138968391,0,0,C,G:0-50	44	94.0	0	50	50	rs138968391
chrX	89776802	89776851	seqA,rs138968391,0,0,C,G:0-49	43	93.9	0	49	49	rs138968391
chrX	124389951	124390000	seqA,rs138968391,0,0,C,G:0-49	43	93.9	0	49	49	rs138968391
chrX	62406090	62406140	seqA,rs138968391,0,0,C,G:0-50	42	92.0	0	50	50	rs138968391
chrX	117933387	117933437	seqA,rs138968391,0,0,C,G:0-50	42	92.0	0	50	50	rs138968391
chrX	127741189	127741236	seqA,rs138968391,0,0,C,G:0-47	41	93.7	0	47	47	rs138968391
chrX	16594162	16594212	seqA,rs138968391,0,0,C,G:0-50	40	90.0	0	50	50	rs138968391
chrX	24068515	24068565	seqA,rs138968391,0,0,C,G:0-50	40	90.0	0	50	50	rs138968391
chrY	2866280	2866330	seqA,rs138968391,0,0,C,G:0-50	44	94.0	0	50	50	rs138968391
chrY	3451995	3452045	seqA,rs138968391,0,0,C,G:0-50	44	94.0	0	50	50	rs138968391
chrY	23838413	23838463	seqA,rs138968391,0,0,C,G:0-50	42	92.0	0	50	50	rs138968391
chrY	26857934	26857984	seqA,rs138968391,0,0,C,G:0-50	42	92.0	0	50	50	rs138968391
chrY	22085063	22085113	seqA,rs138968391,0,0,C,G:0-50	40	90.0	0	50	50	rs138968391
chrY	22085351	22085401	seqA,rs138968391,0,0,C,G:0-50	40	90.0	0	50	50	rs138968391
chrY	7490002	7490171	seqA,rs138968391,0,0,C,G:0-50	43	93.9	0	50	50	rs138968391
chrY	25633189	25633358	seqA,rs138968391,0,0,C,G:0-50	43	93.9	0	50	50	rs138968391
chrY	16701291	16701577	seqA,rs138968391,0,0,C,G:0-50	43	93.9	0	50	50	rs138968391
chrY	16709588	16709991	seqA,rs138968391,0,0,C,G:0-50	43	93.9	0	50	50	rs138968391
chrY	3491002	3491041	seqA,rs138968391,0,0,C,G:11-50	37	97.5	11	50	39	rs138968391
chrY	25223591	25223641	seqA,rs138968391,0,0,C,G:0-50	36	86.0	0	50	50	rs138968391
chrY	25231219	25231269	seqA,rs138968391,0,0,C,G:0-50	36	86.0	0	50	50	rs138968391
chrY	26857335	26857385	seqA,rs138968391,0,0,C,G:0-50	36	86.0	0	50	50	rs138968391
chrY	26864963	26865013	seqA,rs138968391,0,0,C,G:0-50	36	86.0	0	50	50	rs138968391
chrY	15931950	15931989	seqA,rs138968391,0,0,C,G:11-50	33	92.4	11	50	39	rs138968391
chrX	8420395	8420445	seqA,rs138968391,0,0,C,G:0-50	48	98.0	0	50	50	rs138968391
chrX	81993397	81993447	seqA,rs138968391,0,0,C,G:0-50	48	98.0	0	50	50	rs138968391
chrX	118521411	118521461	seqA,rs138968391,0,0,C,G:0-50	48	98.0	0	50	50	rs138968391
chrX	142059786	142059836	seqA,rs138968391,0,0,C,G:0-50	48	98.0	0	50	50	rs138968391
chrX	15249716	15249766	seqA,rs138968391,0,0,C,G:0-50	46	96.0	0	50	50	rs138968391
chrX	118055810	118055860	seqA,rs138968391,0,0,C,G:0-50	46	96.0	0	50	50	rs138968391
chrX	118884648	118884698	seqA,rs138968391,0,0,C,G:0-50	46	96.0	0	50	50	rs138968391
chrX	138086051	138086101	seqA,rs138968391,0,0,C,G:0-50	46	96.0	0	50	50	rs138968391
chrX	150719522	150719571	seqA,rs138968391,0,0,C,G:1-50	45	96.0	1	50	49	rs138968391
chrX	95767114	95767164	seqA,rs138968391,0,0,C,G:0-50	44	94.0	0	50	50	rs138968391
chrX	112097991	112098041	seqA,rs138968391,0,0,C,G:0-50	44	94.0	0	50	50	rs138968391
chrX	118343912	118343962	seqA,rs138968391,0,0,C,G:0-50	44	94.0	0	50	50	rs138968391
chrX	118344349	118344399	seqA,rs138968391,0,0,C,G:0-50	44	94.0	0	50	50	rs138968391
chrX	124452656	124452825	seqA,rs138968391,0,0,C,G:0-50	47	98.0	0	50	50	rs138968391
chrX	141385895	141385945	seqA,rs138968391,0,0,C,G:0-50	44	94.0	0	50	50	rs138968391
chrX	141833135	141833185	seqA,rs138968391,0,0,C,G:0-50	44	94.0	0	50	50	rs138968391
chrY	8167125	8167174	seqB,rs138968391,0,0,C,G:0-49	45	96.0	0	49	49	rs138968391
chrY	3967625	3967674	seqB,rs138968391,0,0,C,G:0-49	41	91.9	0	49	49	rs138968391
chrY	16540438	16540487	seqB,rs138968391,0,0,C,G:0-49	41	91.9	0	49	49	rs138968391
chrY	17372464	17372513	seqB,rs138968391,0,0,C,G:0-49	41	91.9	0	49	49	rs138968391
chrY	27104416	27104465	seqB,rs138968391,0,0,C,G:0-49	41	91.9	0	49	49	rs138968391
chrY	16000284	16000333	seqB,rs138968391,0,0,C,G:0-49	39	89.8	0	49	49	rs138968391
chrY	24855125	24855293	seqB,rs138968391,0,0,C,G:0-49	42	93.9	0	49	49	rs138968391
chrY	28329543	28329711	seqB,rs138968391,0,0,C,G:0-49	42	93.9	0	49	49	rs138968391
chrY	16625161	16625210	seqB,rs138968391,0,0,C,G:0-49	37	87.8	0	49	49	rs138968391
chrY	23569555	23569604	seqB,rs138968391,0,0,C,G:0-49	37	87.8	0	49	49	rs138968391
chrY	25488917	25489404	seqB,rs138968391,0,0,C,G:0-48	41	93.8	0	48	48	rs138968391
chrY	16617998	16618044	seqB,rs138968391,0,0,C,G:0-46	36	89.2	0	46	46	rs138968391
chrY	17379587	17379794	seqB,rs138968391,0,0,C,G:0-47	40	93.7	0	47	47	rs138968391
chrY	9024944	9024991	seqB,rs138968391,0,0,C,G:0-47	35	87.3	0	47	47	rs138968391
chrY	19155461	19155508	seqB,rs138968391,0,0,C,G:0-47	35	87.3	0	47	47	rs138968391
chrY	25481731	25481776	seqB,rs138968391,0,0,C,G:3-48	35	88.9	3	48	45	rs138968391
chrX	24068277	24068326	seqB,rs138968391,0,0,C,G:0-49	47	98.0	0	49	49	rs138968391
chrX	18102391	18102440	seqB,rs138968391,0,0,C,G:0-49	45	96.0	0	49	49	rs138968391
chrX	118434112	118434161	seqB,rs138968391,0,0,C,G:0-49	45	96.0	0	49	49	rs138968391
chrX	119025021	119025070	seqB,rs138968391,0,0,C,G:0-49	45	96.0	0	49	49	rs138968391
chrX	143865607	143865654	seqB,rs138968391,0,0,C,G:0-47	45	97.9	0	47	47	rs138968391
chrX	68172425	68172474	seqB,rs138968391,0,0,C,G:0-49	43	93.9	0	49	49	rs138968391
chrX	89776802	89776851	seqB,rs138968391,0,0,C,G:0-49	43	93.9	0	49	49	rs138968391
chrX	118163946	118163993	seqB,rs138968391,0,0,C,G:0-47	43	95.8	0	47	47	rs138968391
chrX	118466543	118466592	seqB,rs138968391,0,0,C,G:0-49	43	93.9	0	49	49	rs138968391
chrX	124389951	124390000	seqB,rs138968391,0,0,C,G:0-49	43	93.9	0	49	49	rs138968391
chrX	134459848	134459897	seqB,rs138968391,0,0,C,G:0-49	43	93.9	0	49	49	rs138968391
chrX	62406090	62406139	seqB,rs138968391,0,0,C,G:0-49	41	91.9	0	49	49	rs138968391
chrX	117933387	117933553	seqB,rs138968391,0,0,C,G:0-47	44	97.9	0	47	47	rs138968391
chrX	127741189	127741236	seqB,rs138968391,0,0,C,G:0-47	41	93.7	0	47	47	rs138968391
chrX	16594162	16594211	seqB,rs138968391,0,0,C,G:0-49	39	89.8	0	49	49	rs138968391
chrX	24068515	24068564	seqB,rs138968391,0,0,C,G:0-49	39	89.8	0	49	49	rs138968391
chrY	2866281	2866330	seqB,rs138968391,0,0,C,G:0-49	43	93.9	0	49	49	rs138968391
chrY	3451996	3452045	seqB,rs138968391,0,0,C,G:0-49	43	93.9	0	49	49	rs138968391
chrY	23838414	23838463	seqB,rs138968391,0,0,C,G:0-49	41	91.9	0	49	49	rs138968391
chrY	26857935	26857984	seqB,rs138968391,0,0,C,G:0-49	41	91.9	0	49	49	rs138968391
chrY	22085064	22085113	seqB,rs138968391,0,0,C,G:0-49	39	89.8	0	49	49	rs138968391
chrY	22085352	22085401	seqB,rs138968391,0,0,C,G:0-49	39	89.8	0	49	49	rs138968391
chrY	7490003	7490171	seqB,rs138968391,0,0,C,G:0-49	42	93.8	0	49	49	rs138968391
chrY	25633190	25633358	seqB,rs138968391,0,0,C,G:0-49	42	93.8	0	49	49	rs138968391
chrY	16701292	16701577	seqB,rs138968391,0,0,C,G:0-49	42	93.8	0	49	49	rs138968391
chrY	16709589	16709991	seqB,rs138968391,0,0,C,G:0-49	42	93.8	0	49	49	rs138968391
chrY	3491003	3491041	seqB,rs138968391,0,0,C,G:11-49	36	97.4	11	49	38	rs138968391
chrY	25223593	25223641	seqB,rs138968391,0,0,C,G:0-48	36	87.5	0	48	48	rs138968391
chrY	25231221	25231269	seqB,rs138968391,0,0,C,G:0-48	36	87.5	0	48	48	rs138968391
chrY	26857337	26857385	seqB,rs138968391,0,0,C,G:0-48	36	87.5	0	48	48	rs138968391
chrY	26864965	26865013	seqB,rs138968391,0,0,C,G:0-48	36	87.5	0	48	48	rs138968391
chrY	15931951	15931989	seqB,rs138968391,0,0,C,G:11-49	32	92.2	11	49	38	rs138968391
chrX	8420396	8420445	seqB,rs138968391,0,0,C,G:0-49	47	98.0	0	49	49	rs138968391
chrX	81993398	81993447	seqB,rs138968391,0,0,C,G:0-49	47	98.0	0	49	49	rs138968391
chrX	118521412	118521461	seqB,rs138968391,0,0,C,G:0-49	47	98.0	0	49	49	rs138968391
chrX	142059787	142059836	seqB,rs138968391,0,0,C,G:0-49	47	98.0	0	49	49	rs138968391
chrX	15249717	15249766	seqB,rs138968391,0,0,C,G:0-49	45	96.0	0	49	49	rs138968391
chrX	118055811	118055860	seqB,rs138968391,0,0,C,G:0-49	45	96.0	0	49	49	rs138968391
chrX	138086054	138086101	seqB,rs138968391,0,0,C,G:0-47	45	97.9	0	47	47	rs138968391
chrX	150719523	150719571	seqB,rs138968391,0,0,C,G:1-49	44	95.9	1	49	48	rs138968391
chrX	95767115	95767164	seqB,rs138968391,0,0,C,G:0-49	43	93.9	0	49	49	rs138968391
chrX	112097992	112098041	seqB,rs138968391,0,0,C,G:0-49	43	93.9	0	49	49	rs138968391
chrX	118343913	118343962	seqB,rs138968391,0,0,C,G:0-49	43	93.9	0	49	49	rs138968391
chrX	118344350	118344399	seqB,rs138968391,0,0,C,G:0-49	43	93.9	0	49	49	rs138968391
chrX	124452657	124452825	seqB,rs138968391,0,0,C,G:0-49	46	98.0	0	49	49	rs138968391
chrX	141385896	141385945	seqB,rs138968391,0,0,C,G:0-49	43	93.9	0	49	49	rs138968391
chrX	141833136	141833185	seqB,rs138968391,0,0,C,G:0-49	43	93.9	0	49	49	rs138968391
chrX	143314222	143314271	seqB,rs138968391,0,0,C,G:0-49	43	93.9	0	49	49	rs138968391
chrY	13981954	13981990	seqA,rs138968629,19,4527379,A,G:7-43	28	88.9	7	43	36	rs138968629
chrY	7444268	7444304	seqA,rs138968629,19,4527379,A,G:7-43	28	88.9	7	43	36	rs138968629
chrY	1743225	1743268	seqA,rs138968629,19,4527379,A,G:0-47	32	79.0	0	47	47	rs138968629
chrX	30039134	30039175	seqA,rs138968629,19,4527379,A,G:4-44	33	92.5	4	44	40	rs138968629
chrX	104570884	104570921	seqA,rs138968629,19,4527379,A,G:9-45	31	94.3	9	45	36	rs138968629
chrX	1793225	1793256	seqA,rs138968629,19,4527379,A,G:0-31	27	93.6	0	31	31	rs138968629
chrX	102925570	102925601	seqA,rs138968629,19,4527379,A,G:0-31	27	93.6	0	31	31	rs138968629
chrX	34703430	34703464	seqA,rs138968629,19,4527379,A,G:9-43	24	85.3	9	43	34	rs138968629
chrX	14593722	14593757	seqA,rs138968629,19,4527379,A,G:0-36	27	87.1	0	36	36	rs138968629
chrX	150713885	150713909	seqA,rs138968629,19,4527379,A,G:7-31	22	95.9	7	31	24	rs138968629
chrX	39635065	39635088	seqA,rs138968629,19,4527379,A,G:8-31	21	95.7	8	31	23	rs138968629
chrX	54078229	54078586	seqA,rs138968629,19,4527379,A,G:0-26	25	100.0	0	26	26	rs138968629
chrX	28925519	28925553	seqA,rs138968629,19,4527379,A,G:9-47	25	75.9	9	47	38	rs138968629
chrX	132466575	132466597	seqA,rs138968629,19,4527379,A,G:9-31	20	95.5	9	31	22	rs138968629
chrX	82457099	82457121	seqA,rs138968629,19,4527379,A,G:9-31	20	95.5	9	31	22	rs138968629
chrX	38887310	38887338	seqA,rs138968629,19,4527379,A,G:9-43	26	71.5	9	43	34	rs138968629
chrY	1312407	1312438	seqA,rs138968629,19,4527379,A,G:0-31	27	93.6	0	31	31	rs138968629
chrY	17245375	17245406	seqA,rs138968629,19,4527379,A,G:0-31	25	90.4	0	31	31	rs138968629
chrY	19107405	19107436	seqA,rs138968629,19,4527379,A,G:9-45	28	77.5	9	45	36	rs138968629
chrY	2348704	2348738	seqA,rs138968629,19,4527379,A,G:0-42	27	67.7	0	42	42	rs138968629
chrY	2327025	2327058	seqA,rs138968629,19,4527379,A,G:0-41	26	66.7	0	41	41	rs138968629
chrX	44191001	44191048	seqA,rs138968629,19,4527379,A,G:0-45	36	91.2	0	45	45	rs138968629
chrX	100273166	100273209	seqA,rs138968629,19,4527379,A,G:0-44	33	85.4	0	44	44	rs138968629
chrX	119636532	119636574	seqA,rs138968629,19,4527379,A,G:0-42	28	83.4	0	42	42	rs138968629
chrX	1362407	1362438	seqA,rs138968629,19,4527379,A,G:0-31	27	93.6	0	31	31	rs138968629
chrX	9369027	9369068	seqA,rs138968629,19,4527379,A,G:0-42	31	84.3	0	42	42	rs138968629
chrX	18630627	18630658	seqA,rs138968629,19,4527379,A,G:0-31	25	90.4	0	31	31	rs138968629
chrX	112519592	112519623	seqA,rs138968629,19,4527379,A,G:0-31	25	90.4	0	31	31	rs138968629
chrX	118584973	118585004	seqA,rs138968629,19,4527379,A,G:0-31	25	90.4	0	31	31	rs138968629
chrX	136273272	136273303	seqA,rs138968629,19,4527379,A,G:0-31	25	90.4	0	31	31	rs138968629
chrX	4260515	4260547	seqA,rs138968629,19,4527379,A,G:0-32	24	87.5	0	32	32	rs138968629
chrX	4639210	4639236	seqA,rs138968629,19,4527379,A,G:0-26	24	96.2	0	26	26	rs138968629
chrX	39519638	39519668	seqA,rs138968629,19,4527379,A,G:7-43	27	73.4	7	43	36	rs138968629
chrX	40322560	40322596	seqA,rs138968629,19,4527379,A,G:9-42	26	93.4	9	42	33	rs138968629
chrX	53832632	53832661	seqA,rs138968629,19,4527379,A,G:2-31	23	89.7	2	31	29	rs138968629
chrX	73227379	73227404	seqA,rs138968629,19,4527379,A,G:6-31	23	96.0	6	31	25	rs138968629
chrX	87787395	87787426	seqA,rs138968629,19,4527379,A,G:0-31	23	87.1	0	31	31	rs138968629
chrY	15231730	15231766	seqA,rs138969253,2,154693950,A,G:0-36	36	100.0	0	36	36	rs138969253
chrY	15958684	15958720	seqA,rs138969253,2,154693950,A,G:0-36	36	100.0	0	36	36	rs138969253
chrY	17123115	17123151	seqA,rs138969253,2,154693950,A,G:0-36	36	100.0	0	36	36	rs138969253
chrY	4090193	4090228	seqA,rs138969253,2,154693950,A,G:0-35	35	100.0	0	35	35	rs138969253
chrY	4620376	4620411	seqA,rs138969253,2,154693950,A,G:0-35	35	100.0	0	35	35	rs138969253
chrY	4817834	4817869	seqA,rs138969253,2,154693950,A,G:0-35	35	100.0	0	35	35	rs138969253
chrY	5044294	5044329	seqA,rs138969253,2,154693950,A,G:0-35	35	100.0	0	35	35	rs138969253
chrY	5064897	5064932	seqA,rs138969253,2,154693950,A,G:0-35	35	100.0	0	35	35	rs138969253
chrY	5475089	5475124	seqA,rs138969253,2,154693950,A,G:0-35	35	100.0	0	35	35	rs138969253
chrY	6197374	6197409	seqA,rs138969253,2,154693950,A,G:0-35	35	100.0	0	35	35	rs138969253
chrY	6299556	6299591	seqA,rs138969253,2,154693950,A,G:0-35	35	100.0	0	35	35	rs138969253
chrY	7023023	7023058	seqA,rs138969253,2,154693950,A,G:0-35	35	100.0	0	35	35	rs138969253
chrY	7438972	7439007	seqA,rs138969253,2,154693950,A,G:0-35	35	100.0	0	35	35	rs138969253
chrY	8003238	8003273	seqA,rs138969253,2,154693950,A,G:0-35	35	100.0	0	35	35	rs138969253
chrY	8174612	8174647	seqA,rs138969253,2,154693950,A,G:0-35	35	100.0	0	35	35	rs138969253
chrY	8370256	8370291	seqA,rs138969253,2,154693950,A,G:0-35	35	100.0	0	35	35	rs138969253
chrX	21282203	21282239	seqA,rs138969253,2,154693950,A,G:0-36	36	100.0	0	36	36	rs138969253
chrX	36566589	36566625	seqA,rs138969253,2,154693950,A,G:0-36	36	100.0	0	36	36	rs138969253
chrX	36615158	36615194	seqA,rs138969253,2,154693950,A,G:0-36	36	100.0	0	36	36	rs138969253
chrX	65687329	65687365	seqA,rs138969253,2,154693950,A,G:0-36	36	100.0	0	36	36	rs138969253
chrX	79256517	79256553	seqA,rs138969253,2,154693950,A,G:0-36	36	100.0	0	36	36	rs138969253
chrX	98542123	98542159	seqA,rs138969253,2,154693950,A,G:0-36	36	100.0	0	36	36	rs138969253
chrX	107786216	107786252	seqA,rs138969253,2,154693950,A,G:0-36	36	100.0	0	36	36	rs138969253
chrX	128291463	128291499	seqA,rs138969253,2,154693950,A,G:0-36	36	100.0	0	36	36	rs138969253
chrX	3040811	3040846	seqA,rs138969253,2,154693950,A,G:0-35	35	100.0	0	35	35	rs138969253
chrX	3475862	3475897	seqA,rs138969253,2,154693950,A,G:0-35	35	100.0	0	35	35	rs138969253
chrX	3885593	3885628	seqA,rs138969253,2,154693950,A,G:0-35	35	100.0	0	35	35	rs138969253
chrX	5682925	5682960	seqA,rs138969253,2,154693950,A,G:0-35	35	100.0	0	35	35	rs138969253
chrX	6399277	6399312	seqA,rs138969253,2,154693950,A,G:0-35	35	100.0	0	35	35	rs138969253
chrX	6502935	6502970	seqA,rs138969253,2,154693950,A,G:0-35	35	100.0	0	35	35	rs138969253
chrX	7506512	7506547	seqA,rs138969253,2,154693950,A,G:0-35	35	100.0	0	35	35	rs138969253
chrX	10273253	10273288	seqA,rs138969253,2,154693950,A,G:0-35	35	100.0	0	35	35	rs138969253
chrY	15839062	15839098	seqA,rs138969253,2,154693950,A,G:0-36	36	100.0	0	36	36	rs138969253
chrY	3316692	3316727	seqA,rs138969253,2,154693950,A,G:0-35	35	100.0	0	35	35	rs138969253
chrY	4291914	4291949	seqA,rs138969253,2,154693950,A,G:0-35	35	100.0	0	35	35	rs138969253
chrY	4682892	4682927	seqA,rs138969253,2,154693950,A,G:0-35	35	100.0	0	35	35	rs138969253
chrY	5010054	5010089	seqA,rs138969253,2,154693950,A,G:0-35	35	100.0	0	35	35	rs138969253
chrY	6164715	6164750	seqA,rs138969253,2,154693950,A,G:0-35	35	100.0	0	35	35	rs138969253
chrY	6394294	6394329	seqA,rs138969253,2,154693950,A,G:0-35	35	100.0	0	35	35	rs138969253
chrY	6499930	6499965	seqA,rs138969253,2,154693950,A,G:0-35	35	100.0	0	35	35	rs138969253
chrY	6725573	6725608	seqA,rs138969253,2,154693950,A,G:0-35	35	100.0	0	35	35	rs138969253
chrY	6874749	6874784	seqA,rs138969253,2,154693950,A,G:0-35	35	100.0	0	35	35	rs138969253
chrY	7007401	7007436	seqA,rs138969253,2,154693950,A,G:0-35	35	100.0	0	35	35	rs138969253
chrY	7985151	7985186	seqA,rs138969253,2,154693950,A,G:0-35	35	100.0	0	35	35	rs138969253
chrY	8044601	8044636	seqA,rs138969253,2,154693950,A,G:0-35	35	100.0	0	35	35	rs138969253
chrY	8972033	8972068	seqA,rs138969253,2,154693950,A,G:0-35	35	100.0	0	35	35	rs138969253
chrY	9033470	9033505	seqA,rs138969253,2,154693950,A,G:0-35	35	100.0	0	35	35	rs138969253
chrY	9570788	9570823	seqA,rs138969253,2,154693950,A,G:0-35	35	100.0	0	35	35	rs138969253
chrX	108679252	108679297	seqA,rs138969253,2,154693950,A,G:0-50	40	84.1	0	50	50	rs138969253
chrX	62703442	62703478	seqA,rs138969253,2,154693950,A,G:0-36	36	100.0	0	36	36	rs138969253
chrX	67186215	67186251	seqA,rs138969253,2,154693950,A,G:0-36	36	100.0	0	36	36	rs138969253
chrX	71022525	71022561	seqA,rs138969253,2,154693950,A,G:0-36	36	100.0	0	36	36	rs138969253
chrX	97560446	97560482	seqA,rs138969253,2,154693950,A,G:0-36	36	100.0	0	36	36	rs138969253
chrX	105046004	105046040	seqA,rs138969253,2,154693950,A,G:0-36	36	100.0	0	36	36	rs138969253
chrX	106073272	106073308	seqA,rs138969253,2,154693950,A,G:0-36	36	100.0	0	36	36	rs138969253
chrX	125327785	125327821	seqA,rs138969253,2,154693950,A,G:0-36	36	100.0	0	36	36	rs138969253
chrX	128301495	128301531	seqA,rs138969253,2,154693950,A,G:0-36	36	100.0	0	36	36	rs138969253
chrX	4283084	4283119	seqA,rs138969253,2,154693950,A,G:0-35	35	100.0	0	35	35	rs138969253
chrX	5026318	5026353	seqA,rs138969253,2,154693950,A,G:0-35	35	100.0	0	35	35	rs138969253
chrX	5734124	5734159	seqA,rs138969253,2,154693950,A,G:0-35	35	100.0	0	35	35	rs138969253
chrX	6855772	6855807	seqA,rs138969253,2,154693950,A,G:0-35	35	100.0	0	35	35	rs138969253
chrX	7724725	7724760	seqA,rs138969253,2,154693950,A,G:0-35	35	100.0	0	35	35	rs138969253
chrX	10688337	10688372	seqA,rs138969253,2,154693950,A,G:0-35	35	100.0	0	35	35	rs138969253
chrX	11019577	11019612	seqA,rs138969253,2,154693950,A,G:0-35	35	100.0	0	35	35	rs138969253
chrX	32734403	32734450	seqA,rs138969380,5,120508233,A,G:7-50	36	93.1	7	50	43	rs138969380
chrX	128437525	128437570	seqA,rs138969380,5,120508233,A,G:7-50	36	93.1	7	50	43	rs138969380
chrX	63593225	63593271	seqA,rs138969380,5,120508233,A,G:8-50	35	92.9	8	50	42	rs138969380
chrX	51608937	51608984	seqA,rs138969380,5,120508233,A,G:7-50	34	90.7	7	50	43	rs138969380
chrX	88603425	88603468	seqA,rs138969380,5,120508233,A,G:9-50	34	92.7	9	50	41	rs138969380
chrX	25438061	25438119	seqA,rs138969380,5,120508233,A,G:0-50	35	90.7	0	50	50	rs138969380
chrX	115459748	115459791	seqA,rs138969380,5,120508233,A,G:9-50	32	90.3	9	50	41	rs138969380
chrX	78062209	78062257	seqA,rs138969380,5,120508233,A,G:6-46	32	94.5	6	46	40	rs138969380
chrX	71749711	71749754	seqA,rs138969380,5,120508233,A,G:7-46	31	97.0	7	46	39	rs138969380
chrX	87777170	87777200	seqA,rs138969380,5,120508233,A,G:20-50	26	93.4	20	50	30	rs138969380
chrX	137513280	137513328	seqA,rs138969380,5,120508233,A,G:7-47	31	94.3	7	47	40	rs138969380
chrX	4557462	4557491	seqA,rs138969380,5,120508233,A,G:21-50	25	93.2	21	50	29	rs138969380
chrX	35591145	35591174	seqA,rs138969380,5,120508233,A,G:21-50	25	93.2	21	50	29	rs138969380
chrX	63480145	63480174	seqA,rs138969380,5,120508233,A,G:21-50	25	93.2	21	50	29	rs138969380
chrX	110904607	110904636	seqA,rs138969380,5,120508233,A,G:21-50	25	93.2	21	50	29	rs138969380
chrX	124928891	124928920	seqA,rs138969380,5,120508233,A,G:21-50	25	93.2	21	50	29	rs138969380
chrY	4156948	4156989	seqA,rs138969380,5,120508233,A,G:6-39	26	96.5	6	39	33	rs138969380
chrX	40808893	40808935	seqA,rs138969380,5,120508233,A,G:7-47	37	97.5	7	47	40	rs138969380
chrX	38451337	38451388	seqA,rs138969380,5,120508233,A,G:7-50	36	93.1	7	50	43	rs138969380
chrX	25771592	25771646	seqA,rs138969380,5,120508233,A,G:0-50	37	91.2	0	50	50	rs138969380
chrX	28995525	28995554	seqA,rs138969380,5,120508233,A,G:21-50	27	96.6	21	50	29	rs138969380
chrX	134435089	134435130	seqA,rs138969380,5,120508233,A,G:6-39	30	97.0	6	39	33	rs138969380
chrX	96179783	96179812	seqA,rs138969380,5,120508233,A,G:21-50	25	93.2	21	50	29	rs138969380
chrX	141712004	141712035	seqA,rs138969380,5,120508233,A,G:19-50	25	90.4	19	50	31	rs138969380
chrX	143205649	143205698	seqA,rs138969380,5,120508233,A,G:0-41	30	91.7	0	41	41	rs138969380
chrX	37153288	37153317	seqA,rs138969380,5,120508233,A,G:21-50	23	89.7	21	50	29	rs138969380
chrX	45837806	45837837	seqA,rs138969380,5,120508233,A,G:2-29	24	96.2	2	29	27	rs138969380
chrX	127125484	127125505	seqA,rs138969380,5,120508233,A,G:29-50	21	100.0	29	50	21	rs138969380
chrX	63605581	63605604	seqA,rs138969380,5,120508233,A,G:27-50	21	95.7	27	50	23	rs138969380
chrX	7274573	7274610	seqA,rs138969380,5,120508233,A,G:6-39	26	96.5	6	39	33	rs138969380
chrX	152555915	152555965	seqA,rs138970172,0,0,A,G:0-50	50	100.0	0	50	50	rs138970172
chrX	152375235	152375285	seqA,rs138970172,0,0,A,G:0-50	50	100.0	0	50	50	rs138970172
chrY	2799763	2799792	seqA,rs138970519,4,147265869,G,C:0-29	25	93.2	0	29	29	rs138970519
chrY	16564881	16564905	seqA,rs138970519,4,147265869,G,C:0-24	24	100.0	0	24	24	rs138970519
chrX	54528001	54528033	seqA,rs138970519,4,147265869,G,C:0-32	32	100.0	0	32	32	rs138970519
chrX	154720579	154720601	seqA,rs138970519,4,147265869,G,C:1-23	22	100.0	1	23	22	rs138970519
chrX	150634084	150634113	seqA,rs138970519,4,147265869,G,C:0-29	27	96.6	0	29	29	rs138970519
chrX	10130706	10130735	seqA,rs138970519,4,147265869,G,C:1-30	27	96.6	1	30	29	rs138970519
chrX	154579619	154579641	seqA,rs138970519,4,147265869,G,C:1-23	22	100.0	1	23	22	rs138970519
chrX	24993695	24993721	seqA,rs138970519,4,147265869,G,C:2-28	22	92.4	2	28	26	rs138970519
chrY	2799763	2799792	seqB,rs138970519,4,147265869,G,C:0-29	25	93.2	0	29	29	rs138970519
chrY	16564881	16564905	seqB,rs138970519,4,147265869,G,C:0-24	24	100.0	0	24	24	rs138970519
chrX	54528001	54528033	seqB,rs138970519,4,147265869,G,C:0-32	32	100.0	0	32	32	rs138970519
chrX	154720579	154720601	seqB,rs138970519,4,147265869,G,C:1-23	22	100.0	1	23	22	rs138970519
chrX	150634084	150634113	seqB,rs138970519,4,147265869,G,C:0-29	27	96.6	0	29	29	rs138970519
chrX	10130706	10130735	seqB,rs138970519,4,147265869,G,C:1-30	27	96.6	1	30	29	rs138970519
chrX	154579619	154579641	seqB,rs138970519,4,147265869,G,C:1-23	22	100.0	1	23	22	rs138970519
chrX	24993695	24993721	seqB,rs138970519,4,147265869,G,C:2-28	22	92.4	2	28	26	rs138970519
chrX	100993719	100993769	seqA,rs138972649,9,87142813,A,G:0-50	48	98.0	0	50	50	rs138972649
chrX	73385841	73385891	seqA,rs138972649,9,87142813,A,G:0-50	46	96.0	0	50	50	rs138972649
chrX	72287465	72287515	seqA,rs138972649,9,87142813,A,G:0-50	46	96.0	0	50	50	rs138972649
chrX	70895330	70895380	seqA,rs138972649,9,87142813,A,G:0-50	44	94.0	0	50	50	rs138972649
chrX	73101816	73101866	seqA,rs138972649,9,87142813,A,G:0-50	42	92.0	0	50	50	rs138972649
chrX	72242300	72242345	seqA,rs138972649,9,87142813,A,G:0-45	43	97.8	0	45	45	rs138972649
chrX	70865390	70865440	seqA,rs138972649,9,87142813,A,G:0-50	40	90.0	0	50	50	rs138972649
chrX	63045870	63045920	seqA,rs138972649,9,87142813,A,G:0-50	40	90.0	0	50	50	rs138972649
chrX	69570021	69570058	seqA,rs138972649,9,87142813,A,G:0-37	37	100.0	0	37	37	rs138972649
chrX	74555828	74555864	seqA,rs138972649,9,87142813,A,G:0-36	36	100.0	0	36	36	rs138972649
chrX	144355180	144355228	seqA,rs138972651,7,15381474,G,C:0-48	36	87.5	0	48	48	rs138972651
chrX	149412009	149412059	seqA,rs138972651,7,15381474,G,C:0-50	38	93.1	0	50	50	rs138972651
chrX	3704629	3704679	seqA,rs138972651,7,15381474,G,C:0-50	38	93.1	0	50	50	rs138972651
chrY	2091323	2091373	seqA,rs138972651,7,15381474,G,C:0-50	40	90.0	0	50	50	rs138972651
chrX	2141323	2141373	seqA,rs138972651,7,15381474,G,C:0-50	40	90.0	0	50	50	rs138972651
chrX	3116996	3117046	seqA,rs138972651,7,15381474,G,C:0-50	40	90.0	0	50	50	rs138972651
chrX	47804301	47804351	seqA,rs138972651,7,15381474,G,C:0-50	36	86.0	0	50	50	rs138972651
chrX	2868643	2868692	seqA,rs138972651,7,15381474,G,C:1-50	38	91.2	1	50	49	rs138972651
chrX	97984123	97984173	seqA,rs138972651,7,15381474,G,C:0-50	36	90.7	0	50	50	rs138972651
chrX	5344036	5344086	seqA,rs138972651,7,15381474,G,C:0-50	36	90.7	0	50	50	rs138972651
chrX	137115036	137115086	seqA,rs138972651,7,15381474,G,C:0-50	28	78.0	0	50	50	rs138972651
chrX	144355180	144355228	seqB,rs138972651,7,15381474,G,C:0-48	36	87.5	0	48	48	rs138972651
chrX	149412009	149412058	seqB,rs138972651,7,15381474,G,C:0-49	37	92.9	0	49	49	rs138972651
chrX	3704629	3704678	seqB,rs138972651,7,15381474,G,C:0-49	37	92.9	0	49	49	rs138972651
chrX	2868644	2868692	seqB,rs138972651,7,15381474,G,C:1-49	37	91.0	1	49	48	rs138972651
chrX	97984124	97984173	seqB,rs138972651,7,15381474,G,C:0-49	35	90.5	0	49	49	rs138972651
chrX	140936889	140936916	seqA,rs138972655,6,102726717,T,C:5-32	27	100.0	5	32	27	rs138972655
chrX	57342981	57343007	seqA,rs138972655,6,102726717,T,C:5-31	26	100.0	5	31	26	rs138972655
chrX	83639846	83640134	seqA,rs138972655,6,102726717,T,C:0-31	28	96.8	0	31	31	rs138972655
chrX	29027687	29027724	seqA,rs138972655,6,102726717,T,C:0-28	27	100.0	0	28	28	rs138972655
chrX	127418759	127418779	seqA,rs138972655,6,102726717,T,C:12-32	20	100.0	12	32	20	rs138972655
chrX	116283769	116283789	seqA,rs138972655,6,102726717,T,C:12-32	20	100.0	12	32	20	rs138972655
chrY	26860260	26860307	seqA,rs138972725,13,24103505,T,C:0-47	41	93.7	0	47	47	rs138972725
chrY	25226516	25226563	seqA,rs138972725,13,24103505,T,C:0-47	41	93.7	0	47	47	rs138972725
chrY	9511676	9511725	seqA,rs138972725,13,24103505,T,C:1-50	39	89.8	1	50	49	rs138972725
chrY	14716090	14716139	seqA,rs138972725,13,24103505,T,C:0-49	39	89.8	0	49	49	rs138972725
chrY	18375153	18375203	seqA,rs138972725,13,24103505,T,C:0-50	36	86.0	0	50	50	rs138972725
chrY	27240596	27240632	seqA,rs138972725,13,24103505,T,C:1-37	32	94.5	1	37	36	rs138972725
chrY	15773689	15773723	seqA,rs138972725,13,24103505,T,C:2-36	30	94.2	2	36	34	rs138972725
chrY	16465250	16465273	seqA,rs138972725,13,24103505,T,C:1-24	23	100.0	1	24	23	rs138972725
chrX	150726130	150726179	seqA,rs138972725,13,24103505,T,C:0-49	43	93.9	0	49	49	rs138972725
chrX	111355462	111355511	seqA,rs138972725,13,24103505,T,C:0-49	41	91.9	0	49	49	rs138972725
chrX	70717499	70717546	seqA,rs138972725,13,24103505,T,C:0-47	37	89.4	0	47	47	rs138972725
chrY	17377119	17377168	seqA,rs138972725,13,24103505,T,C:0-49	43	93.9	0	49	49	rs138972725
chrY	16005338	16005387	seqA,rs138972725,13,24103505,T,C:0-49	41	91.9	0	49	49	rs138972725
chrY	25486434	25486481	seqA,rs138972725,13,24103505,T,C:0-47	41	93.7	0	47	47	rs138972725
chrY	27102093	27102140	seqA,rs138972725,13,24103505,T,C:0-47	41	93.7	0	47	47	rs138972725
chrY	15744300	15744348	seqA,rs138972725,13,24103505,T,C:1-49	40	91.7	1	49	48	rs138972725
chrY	8852448	8852495	seqA,rs138972725,13,24103505,T,C:0-47	39	91.5	0	47	47	rs138972725
chrY	6355933	6355982	seqA,rs138972725,13,24103505,T,C:1-50	39	89.8	1	50	49	rs138972725
chrY	18433878	18433928	seqA,rs138972725,13,24103505,T,C:0-50	36	86.0	0	50	50	rs138972725
chrY	17099862	17099909	seqA,rs138972725,13,24103505,T,C:2-49	35	87.3	2	49	47	rs138972725
chrY	26721755	26721791	seqA,rs138972725,13,24103505,T,C:1-37	32	94.5	1	37	36	rs138972725
chrY	25087997	25088033	seqA,rs138972725,13,24103505,T,C:1-37	32	94.5	1	37	36	rs138972725
chrY	7042381	7042404	seqA,rs138972725,13,24103505,T,C:1-24	23	100.0	1	24	23	rs138972725
chrY	21381823	21381847	seqA,rs138972725,13,24103505,T,C:0-24	22	95.9	0	24	24	rs138972725
chrX	26062767	26062816	seqA,rs138972725,13,24103505,T,C:0-49	41	91.9	0	49	49	rs138972725
chrX	26520118	26520165	seqA,rs138972725,13,24103505,T,C:0-47	39	91.5	0	47	47	rs138972725
chrX	104131967	104132016	seqA,rs138972725,13,24103505,T,C:0-49	39	89.8	0	49	49	rs138972725
chrY	15298178	15298217	seqA,rs138972856,9,123895785,T,C:11-50	33	92.4	11	50	39	rs138972856
chrY	16318309	16318348	seqA,rs138972856,9,123895785,T,C:11-50	29	87.2	11	50	39	rs138972856
chrY	26035870	26035898	seqA,rs138972856,9,123895785,T,C:21-49	26	96.5	21	49	28	rs138972856
chrX	72200788	72200822	seqA,rs138972856,9,123895785,T,C:16-50	34	100.0	16	50	34	rs138972856
chrX	139715319	139715358	seqA,rs138972856,9,123895785,T,C:11-50	31	89.8	11	50	39	rs138972856
chrX	67444830	67444869	seqA,rs138972856,9,123895785,T,C:11-50	31	89.8	11	50	39	rs138972856
chrX	111027920	111027949	seqA,rs138972856,9,123895785,T,C:21-50	27	96.6	21	50	29	rs138972856
chrY	14741894	14741933	seqA,rs138972856,9,123895785,T,C:11-50	33	92.4	11	50	39	rs138972856
chrX	148906352	148906391	seqA,rs138972856,9,123895785,T,C:11-50	31	89.8	11	50	39	rs138972856
chrX	75082938	75082977	seqA,rs138972856,9,123895785,T,C:11-50	31	89.8	11	50	39	rs138972856
chrY	19062198	19062248	seqA,rs138973235,15,58106673,T,G:0-50	36	86.0	0	50	50	rs138973235
chrY	21677405	21677452	seqA,rs138973235,15,58106673,T,G:0-47	35	87.3	0	47	47	rs138973235
chrY	7275470	7275505	seqA,rs138973235,15,58106673,T,G:15-50	29	91.5	15	50	35	rs138973235
chrY	1577239	1577263	seqA,rs138973235,15,58106673,T,G:18-45	23	79.2	18	45	27	rs138973235
chrX	76611394	76611442	seqA,rs138973235,15,58106673,T,G:2-50	42	93.8	2	50	48	rs138973235
chrX	66470768	66470817	seqA,rs138973235,15,58106673,T,G:0-49	39	89.8	0	49	49	rs138973235
chrX	92916437	92916482	seqA,rs138973235,15,58106673,T,G:1-46	39	93.4	1	46	45	rs138973235
chrX	64220051	64220101	seqA,rs138973235,15,58106673,T,G:0-50	38	88.0	0	50	50	rs138973235
chrX	66078010	66078060	seqA,rs138973235,15,58106673,T,G:0-50	38	88.0	0	50	50	rs138973235
chrX	104327210	104327260	seqA,rs138973235,15,58106673,T,G:0-50	38	88.0	0	50	50	rs138973235
chrX	45947286	45947333	seqA,rs138973235,15,58106673,T,G:3-50	37	89.4	3	50	47	rs138973235
chrX	76504021	76504070	seqA,rs138973235,15,58106673,T,G:1-50	37	87.8	1	50	49	rs138973235
chrX	63018362	63018402	seqA,rs138973235,15,58106673,T,G:0-40	36	95.0	0	40	40	rs138973235
chrX	66578308	66578358	seqA,rs138973235,15,58106673,T,G:0-50	34	84.0	0	50	50	rs138973235
chrX	129948447	129948491	seqA,rs138973235,15,58106673,T,G:0-44	34	88.7	0	44	44	rs138973235
chrX	71050537	71050572	seqA,rs138973235,15,58106673,T,G:12-47	33	97.2	12	47	35	rs138973235
chrX	87034144	87034188	seqA,rs138973235,15,58106673,T,G:1-45	32	86.4	1	45	44	rs138973235
chrX	50868801	50868839	seqA,rs138973235,15,58106673,T,G:12-50	32	92.2	12	50	38	rs138973235
chrX	146487520	146487555	seqA,rs138973235,15,58106673,T,G:0-35	31	94.3	0	35	35	rs138973235
chrX	14388056	14388093	seqA,rs138973235,15,58106673,T,G:12-49	31	91.9	12	49	37	rs138973235
chrY	21851769	21851806	seqA,rs138973235,15,58106673,T,G:13-50	33	94.6	13	50	37	rs138973235
chrY	4421980	4422018	seqA,rs138973235,15,58106673,T,G:12-50	30	89.5	12	50	38	rs138973235
chrX	43586304	43586354	seqA,rs138973235,15,58106673,T,G:0-50	44	94.0	0	50	50	rs138973235
chrX	65595870	65595916	seqA,rs138973235,15,58106673,T,G:1-47	40	93.5	1	47	46	rs138973235
chrX	37389098	37389144	seqA,rs138973235,15,58106673,T,G:0-46	36	89.2	0	46	46	rs138973235
chrX	76251847	76251895	seqA,rs138973235,15,58106673,T,G:0-48	36	87.5	0	48	48	rs138973235
chrX	131585085	131585129	seqA,rs138973235,15,58106673,T,G:0-44	36	91.0	0	44	44	rs138973235
chrX	79730035	79730084	seqA,rs138973235,15,58106673,T,G:0-49	35	85.8	0	49	49	rs138973235
chrX	85101800	85101864	seqA,rs138973235,15,58106673,T,G:1-46	35	90.7	1	46	45	rs138973235
chrX	56938649	56938686	seqA,rs138973235,15,58106673,T,G:0-37	31	91.9	0	37	37	rs138973235
chrX	124505983	124506021	seqA,rs138973235,15,58106673,T,G:12-50	30	89.5	12	50	38	rs138973235
chrX	90233512	90233550	seqA,rs138973235,15,58106673,T,G:12-50	28	86.9	12	50	38	rs138973235
chrX	97495218	97495257	seqA,rs138973235,15,58106673,T,G:11-50	27	84.7	11	50	39	rs138973235
chrX	11042304	11042337	seqA,rs138973235,15,58106673,T,G:14-47	27	91.0	14	47	33	rs138973235
chrY	18010606	18010656	seqA,rs138973684,4,174153961,T,C:0-50	40	90.0	0	50	50	rs138973684
chrY	26904247	26904290	seqA,rs138973684,4,174153961,T,C:7-50	31	86.1	7	50	43	rs138973684
chrY	25270522	25270565	seqA,rs138973684,4,174153961,T,C:7-50	31	86.1	7	50	43	rs138973684
chrY	59173185	59173213	seqA,rs138973684,4,174153961,T,C:3-31	26	96.5	3	31	28	rs138973684
chrY	7537355	7537382	seqA,rs138973684,4,174153961,T,C:7-34	25	96.3	7	34	27	rs138973684
chrY	24071155	24071182	seqA,rs138973684,4,174153961,T,C:7-34	23	92.6	7	34	27	rs138973684
chrY	23554870	23554897	seqA,rs138973684,4,174153961,T,C:7-34	23	92.6	7	34	27	rs138973684
chrX	4189654	4189700	seqA,rs138973684,4,174153961,T,C:4-50	38	91.4	4	50	46	rs138973684
chrX	76229367	76229417	seqA,rs138973684,4,174153961,T,C:0-50	38	88.0	0	50	50	rs138973684
chrX	62859896	62859941	seqA,rs138973684,4,174153961,T,C:5-50	37	91.2	5	50	45	rs138973684
chrX	104975839	104975889	seqA,rs138973684,4,174153961,T,C:0-50	36	86.0	0	50	50	rs138973684
chrX	81934599	81934646	seqA,rs138973684,4,174153961,T,C:3-50	35	87.3	3	50	47	rs138973684
chrX	16940517	16940561	seqA,rs138973684,4,174153961,T,C:6-50	34	88.7	6	50	44	rs138973684
chrX	30293158	30293208	seqA,rs138973684,4,174153961,T,C:0-50	34	84.0	0	50	50	rs138973684
chrX	38690107	38690153	seqA,rs138973684,4,174153961,T,C:4-50	34	87.0	4	50	46	rs138973684
chrX	108074177	108074227	seqA,rs138973684,4,174153961,T,C:0-50	34	84.0	0	50	50	rs138973684
chrX	138365169	138365219	seqA,rs138973684,4,174153961,T,C:0-50	34	84.0	0	50	50	rs138973684
chrX	151215915	151215958	seqA,rs138973684,4,174153961,T,C:0-43	33	88.4	0	43	43	rs138973684
chrX	127453242	127453275	seqA,rs138973684,4,174153961,T,C:16-49	31	97.0	16	49	33	rs138973684
chrX	25883573	25883608	seqA,rs138973684,4,174153961,T,C:0-35	29	91.5	0	35	35	rs138973684
chrX	32603349	32603379	seqA,rs138973684,4,174153961,T,C:1-31	28	96.7	1	31	30	rs138973684
chrX	27558737	27558768	seqA,rs138973684,4,174153961,T,C:0-31	27	93.6	0	31	31	rs138973684
chrX	84645664	84645693	seqA,rs138973684,4,174153961,T,C:0-29	27	96.6	0	29	29	rs138973684
chrY	17992900	17992950	seqA,rs138973684,4,174153961,T,C:0-50	40	90.0	0	50	50	rs138973684
chrY	59242676	59242721	seqA,rs138973684,4,174153961,T,C:5-50	33	86.7	5	50	45	rs138973684
chrY	27058115	27058158	seqA,rs138973684,4,174153961,T,C:7-50	31	86.1	7	50	43	rs138973684
chrY	25442440	25442483	seqA,rs138973684,4,174153961,T,C:7-50	31	86.1	7	50	43	rs138973684
chrY	7398725	7398761	seqA,rs138973684,4,174153961,T,C:3-36	30	96.9	3	36	33	rs138973684
chrY	22104024	22104074	seqA,rs138973684,4,174153961,T,C:0-50	28	78.0	0	50	50	rs138973684
chrX	4218449	4218499	seqA,rs138973684,4,174153961,T,C:0-50	44	94.0	0	50	50	rs138973684
chrX	10995640	10995798	seqA,rs138973684,4,174153961,T,C:0-48	41	93.8	0	48	48	rs138973684
chrX	65288159	65288206	seqA,rs138973684,4,174153961,T,C:3-50	37	89.4	3	50	47	rs138973684
chrX	77307177	77307227	seqA,rs138973684,4,174153961,T,C:0-50	36	86.0	0	50	50	rs138973684
chrX	113166843	113166893	seqA,rs138973684,4,174153961,T,C:0-50	36	86.0	0	50	50	rs138973684
chrX	101893556	101893602	seqA,rs138973684,4,174153961,T,C:4-50	34	87.0	4	50	46	rs138973684
chrX	154199872	154199919	seqA,rs138973684,4,174153961,T,C:3-50	33	85.2	3	50	47	rs138973684
chrX	155139670	155139715	seqA,rs138973684,4,174153961,T,C:5-50	33	86.7	5	50	45	rs138973684
chrX	51655311	51655355	seqA,rs138973684,4,174153961,T,C:0-44	32	86.4	0	44	44	rs138973684
chrX	151302797	151302841	seqA,rs138973684,4,174153961,T,C:6-50	32	86.4	6	50	44	rs138973684
chrX	24479321	24479360	seqA,rs138973684,4,174153961,T,C:11-50	31	89.8	11	50	39	rs138973684
chrX	40727358	40727402	seqA,rs138973684,4,174153961,T,C:7-50	32	88.4	7	50	43	rs138973684
chrX	93568455	93568505	seqA,rs138973684,4,174153961,T,C:0-50	30	80.0	0	50	50	rs138973684
chrX	4155638	4155671	seqA,rs138973684,4,174153961,T,C:17-50	29	94.0	17	50	33	rs138973684
chrX	33976224	33976269	seqA,rs138973684,4,174153961,T,C:0-45	29	82.3	0	45	45	rs138973684
chrX	77211212	77211258	seqA,rs138973684,4,174153961,T,C:0-45	33	92.4	0	45	45	rs138973684
chrY	755328	755365	seqA,rs138973711,6,157616935,A,C:0-37	31	91.9	0	37	37	rs138973711
chrY	18891941	18891974	seqA,rs138973711,6,157616935,A,C:9-42	29	94.0	9	42	33	rs138973711
chrY	3415193	3415230	seqA,rs138973711,6,157616935,A,C:0-37	29	89.2	0	37	37	rs138973711
chrY	14848952	14848987	seqA,rs138973711,6,157616935,A,C:0-35	25	85.8	0	35	35	rs138973711
chrX	100757271	100757321	seqA,rs138973711,6,157616935,A,C:0-50	44	94.0	0	50	50	rs138973711
chrX	23520313	23520363	seqA,rs138973711,6,157616935,A,C:0-50	38	88.0	0	50	50	rs138973711
chrX	53067406	53067450	seqA,rs138973711,6,157616935,A,C:0-44	38	93.2	0	44	44	rs138973711
chrX	46782881	46782922	seqA,rs138973711,6,157616935,A,C:0-41	37	95.2	0	41	41	rs138973711
chrX	19687123	19687164	seqA,rs138973711,6,157616935,A,C:0-41	33	90.3	0	41	41	rs138973711
chrX	805328	805365	seqA,rs138973711,6,157616935,A,C:0-37	31	91.9	0	37	37	rs138973711
chrX	46168507	46168544	seqA,rs138973711,6,157616935,A,C:0-37	31	91.9	0	37	37	rs138973711
chrX	50029692	50029729	seqA,rs138973711,6,157616935,A,C:0-37	31	91.9	0	37	37	rs138973711
chrX	119107158	119107195	seqA,rs138973711,6,157616935,A,C:0-37	31	91.9	0	37	37	rs138973711
chrX	35749572	35749609	seqA,rs138973711,6,157616935,A,C:0-37	29	89.2	0	37	37	rs138973711
chrX	48238503	48238540	seqA,rs138973711,6,157616935,A,C:0-37	29	89.2	0	37	37	rs138973711
chrX	89145012	89145049	seqA,rs138973711,6,157616935,A,C:0-37	29	89.2	0	37	37	rs138973711
chrX	132323871	132324272	seqA,rs138973711,6,157616935,A,C:3-37	33	100.0	3	37	34	rs138973711
chrX	101480527	101480560	seqA,rs138973711,6,157616935,A,C:4-37	29	94.0	4	37	33	rs138973711
chrX	80077227	80077261	seqA,rs138973711,6,157616935,A,C:0-34	28	91.2	0	34	34	rs138973711
chrX	17060979	17061393	seqA,rs138973711,6,157616935,A,C:18-50	31	100.0	18	50	32	rs138973711
chrY	1300486	1300523	seqA,rs138973711,6,157616935,A,C:0-37	29	89.2	0	37	37	rs138973711
chrX	11259117	11259155	seqA,rs138973711,6,157616935,A,C:3-41	36	97.4	3	41	38	rs138973711
chrX	19977820	19977866	seqA,rs138973711,6,157616935,A,C:3-50	35	82.7	3	50	47	rs138973711
chrX	129165696	129165733	seqA,rs138973711,6,157616935,A,C:0-37	33	94.6	0	37	37	rs138973711
chrX	44552432	44552469	seqA,rs138973711,6,157616935,A,C:0-37	31	91.9	0	37	37	rs138973711
chrX	64105444	64105479	seqA,rs138973711,6,157616935,A,C:0-35	31	94.3	0	35	35	rs138973711
chrX	119092761	119092798	seqA,rs138973711,6,157616935,A,C:0-37	31	91.9	0	37	37	rs138973711
chrX	1350486	1350523	seqA,rs138973711,6,157616935,A,C:0-37	29	89.2	0	37	37	rs138973711
chrX	106597207	106597241	seqA,rs138973711,6,157616935,A,C:3-37	28	91.2	3	37	34	rs138973711
chrX	133650620	133650653	seqA,rs138973711,6,157616935,A,C:0-33	27	91.0	0	33	33	rs138973711
chrX	48323258	48323293	seqA,rs138973711,6,157616935,A,C:0-35	27	88.6	0	35	35	rs138973711
chrX	20977432	20977465	seqA,rs138973711,6,157616935,A,C:4-37	27	91.0	4	37	33	rs138973711
chrX	108120163	108120192	seqA,rs138973711,6,157616935,A,C:6-35	25	93.2	6	35	29	rs138973711
chrX	48598703	48598740	seqA,rs138973711,6,157616935,A,C:0-37	23	81.1	0	37	37	rs138973711
chrX	2806384	2806408	seqA,rs138973711,6,157616935,A,C:0-24	22	95.9	0	24	24	rs138973711
chrY	23453847	23453867	seqA,rs138974,22,43594138,T,C:15-35	20	100.0	15	35	20	rs138974
chrY	23036524	23036569	seqA,rs138974061,4,14228943,A,T:4-49	41	95.6	4	49	45	rs138974061
chrY	14621502	14621548	seqA,rs138974061,4,14228943,A,T:3-49	38	91.4	3	49	46	rs138974061
chrY	21550102	21550147	seqA,rs138974061,4,14228943,A,T:4-49	37	91.2	4	49	45	rs138974061
chrY	7295885	7295933	seqA,rs138974061,4,14228943,A,T:1-49	36	87.5	1	49	48	rs138974061
chrX	106904040	106904089	seqA,rs138974061,4,14228943,A,T:1-49	43	95.9	1	49	48	rs138974061
chrX	47255782	47255829	seqA,rs138974061,4,14228943,A,T:2-49	39	91.5	2	49	47	rs138974061
chrX	41123509	41123567	seqA,rs138974061,4,14228943,A,T:4-49	38	93.4	4	49	45	rs138974061
chrX	131245060	131245098	seqA,rs138974061,4,14228943,A,T:6-44	28	86.9	6	44	38	rs138974061
chrX	46353163	46353192	seqA,rs138974061,4,14228943,A,T:18-47	27	96.6	18	47	29	rs138974061
chrX	99370216	99370262	seqA,rs138974061,4,14228943,A,T:3-49	44	97.9	3	49	46	rs138974061
chrX	41360135	41360180	seqA,rs138974061,4,14228943,A,T:4-49	43	97.8	4	49	45	rs138974061
chrX	50599569	50599615	seqA,rs138974061,4,14228943,A,T:3-49	36	89.2	3	49	46	rs138974061
chrX	84175935	84175980	seqA,rs138974061,4,14228943,A,T:4-49	35	88.9	4	49	45	rs138974061
chrY	23036524	23036569	seqB,rs138974061,4,14228943,A,T:4-49	41	95.6	4	49	45	rs138974061
chrY	14621502	14621549	seqB,rs138974061,4,14228943,A,T:3-50	39	91.5	3	50	47	rs138974061
chrY	21550102	21550148	seqB,rs138974061,4,14228943,A,T:4-50	38	91.4	4	50	46	rs138974061
chrY	7295885	7295933	seqB,rs138974061,4,14228943,A,T:1-49	36	87.5	1	49	48	rs138974061
chrX	106904040	106904090	seqB,rs138974061,4,14228943,A,T:1-50	44	96.0	1	50	49	rs138974061
chrX	47255782	47255829	seqB,rs138974061,4,14228943,A,T:2-49	39	91.5	2	49	47	rs138974061
chrX	41123509	41123568	seqB,rs138974061,4,14228943,A,T:4-50	39	93.5	4	50	46	rs138974061
chrX	131245060	131245098	seqB,rs138974061,4,14228943,A,T:6-44	28	86.9	6	44	38	rs138974061
chrX	46353163	46353192	seqB,rs138974061,4,14228943,A,T:18-47	27	96.6	18	47	29	rs138974061
chrX	99370216	99370262	seqB,rs138974061,4,14228943,A,T:3-49	44	97.9	3	49	46	rs138974061
chrX	41360135	41360180	seqB,rs138974061,4,14228943,A,T:4-49	43	97.8	4	49	45	rs138974061
chrX	50599569	50599615	seqB,rs138974061,4,14228943,A,T:3-49	36	89.2	3	49	46	rs138974061
chrX	84175934	84175980	seqB,rs138974061,4,14228943,A,T:4-50	36	89.2	4	50	46	rs138974061
chrY	5118449	5118491	seqA,rs138974944,1,198938783,T,C:0-42	38	95.3	0	42	42	rs138974944
chrY	5918557	5918595	seqA,rs138974944,1,198938783,T,C:0-38	36	97.4	0	38	38	rs138974944
chrY	15717786	15717821	seqA,rs138974944,1,198938783,T,C:4-39	35	100.0	4	39	35	rs138974944
chrY	14341704	14341739	seqA,rs138974944,1,198938783,T,C:4-39	35	100.0	4	39	35	rs138974944
chrY	6726118	6726153	seqA,rs138974944,1,198938783,T,C:4-39	35	100.0	4	39	35	rs138974944
chrY	4740195	4740230	seqA,rs138974944,1,198938783,T,C:4-39	35	100.0	4	39	35	rs138974944
chrY	9622994	9623029	seqA,rs138974944,1,198938783,T,C:4-39	33	97.2	4	39	35	rs138974944
chrY	4810220	4810259	seqA,rs138974944,1,198938783,T,C:0-38	33	94.8	0	38	38	rs138974944
chrX	9107680	9107730	seqA,rs138974944,1,198938783,T,C:0-50	40	90.0	0	50	50	rs138974944
chrX	64565214	64565256	seqA,rs138974944,1,198938783,T,C:0-42	40	97.7	0	42	42	rs138974944
chrX	85245134	85245176	seqA,rs138974944,1,198938783,T,C:4-46	40	97.7	4	46	42	rs138974944
chrX	85487979	85488021	seqA,rs138974944,1,198938783,T,C:0-42	40	97.7	0	42	42	rs138974944
chrX	93355520	93355562	seqA,rs138974944,1,198938783,T,C:0-42	40	97.7	0	42	42	rs138974944
chrX	23913415	23913453	seqA,rs138974944,1,198938783,T,C:4-42	36	97.4	4	42	38	rs138974944
chrX	44323246	44323286	seqA,rs138974944,1,198938783,T,C:10-50	36	95.0	10	50	40	rs138974944
chrX	64609928	64609964	seqA,rs138974944,1,198938783,T,C:4-40	36	100.0	4	40	36	rs138974944
chrX	90846618	90846656	seqA,rs138974944,1,198938783,T,C:0-38	36	97.4	0	38	38	rs138974944
chrX	92189690	92189728	seqA,rs138974944,1,198938783,T,C:0-38	36	97.4	0	38	38	rs138974944
chrX	41869211	41869246	seqA,rs138974944,1,198938783,T,C:4-39	35	100.0	4	39	35	rs138974944
chrX	120976021	120976056	seqA,rs138974944,1,198938783,T,C:4-39	35	100.0	4	39	35	rs138974944
chrX	36494061	36494102	seqA,rs138974944,1,198938783,T,C:0-39	36	97.5	0	39	39	rs138974944
chrX	52065849	52065885	seqA,rs138974944,1,198938783,T,C:4-40	34	97.3	4	40	36	rs138974944
chrX	74108169	74108205	seqA,rs138974944,1,198938783,T,C:4-40	34	97.3	4	40	36	rs138974944
chrX	90958389	90958423	seqA,rs138974944,1,198938783,T,C:4-38	34	100.0	4	38	34	rs138974944
chrY	3042979	3043015	seqA,rs138974944,1,198938783,T,C:4-40	36	100.0	4	40	36	rs138974944
chrY	14289349	14289384	seqA,rs138974944,1,198938783,T,C:4-39	35	100.0	4	39	35	rs138974944
chrX	84738566	84738616	seqA,rs138974944,1,198938783,T,C:0-50	40	90.0	0	50	50	rs138974944
chrX	121170865	121170907	seqA,rs138974944,1,198938783,T,C:0-42	40	97.7	0	42	42	rs138974944
chrX	84967253	84967294	seqA,rs138974944,1,198938783,T,C:0-41	37	95.2	0	41	41	rs138974944
chrX	9011826	9011862	seqA,rs138974944,1,198938783,T,C:4-40	36	100.0	4	40	36	rs138974944
chrX	63367495	63367537	seqA,rs138974944,1,198938783,T,C:4-46	36	92.9	4	46	42	rs138974944
chrX	65650167	65650207	seqA,rs138974944,1,198938783,T,C:0-40	36	95.0	0	40	40	rs138974944
chrX	88774055	88774091	seqA,rs138974944,1,198938783,T,C:4-40	36	100.0	4	40	36	rs138974944
chrX	3008806	3008851	seqA,rs138974944,1,198938783,T,C:5-50	35	88.9	5	50	45	rs138974944
chrX	55612819	55612854	seqA,rs138974944,1,198938783,T,C:4-39	35	100.0	4	39	35	rs138974944
chrX	63788654	63788833	seqA,rs138974944,1,198938783,T,C:0-40	39	100.0	0	40	40	rs138974944
chrX	121818182	121818217	seqA,rs138974944,1,198938783,T,C:4-39	35	100.0	4	39	35	rs138974944
chrX	6221256	6221294	seqA,rs138974944,1,198938783,T,C:0-38	34	94.8	0	38	38	rs138974944
chrX	56374643	56374679	seqA,rs138974944,1,198938783,T,C:4-40	34	97.3	4	40	36	rs138974944
chrX	91551571	91551609	seqA,rs138974944,1,198938783,T,C:12-50	34	94.8	12	50	38	rs138974944
chrX	113365381	113365417	seqA,rs138974944,1,198938783,T,C:4-40	34	97.3	4	40	36	rs138974944
chrX	77821896	77821933	seqA,rs138974944,1,198938783,T,C:0-37	33	94.6	0	37	37	rs138974944
chrX	51853439	51853463	seqA,rs138975062,18,14518056,A,G:12-36	22	95.9	12	36	24	rs138975062
chrY	18636640	18636673	seqA,rs138976273,15,43194368,A,G:18-50	29	96.9	18	50	32	rs138976273
chrY	2892967	2892988	seqA,rs138976273,15,43194368,A,G:18-39	21	100.0	18	39	21	rs138976273
chrX	33197975	33198021	seqA,rs138976273,15,43194368,A,G:5-50	38	93.4	5	50	45	rs138976273
chrX	140070742	140070781	seqA,rs138976273,15,43194368,A,G:0-39	37	97.5	0	39	39	rs138976273
chrX	11634464	11634506	seqA,rs138976273,15,43194368,A,G:5-47	36	92.9	5	47	42	rs138976273
chrX	49427967	49428001	seqA,rs138976273,15,43194368,A,G:5-39	34	100.0	5	39	34	rs138976273
chrX	40057947	40057987	seqA,rs138976273,15,43194368,A,G:0-39	34	94.9	0	39	39	rs138976273
chrX	107812933	107812972	seqA,rs138976273,15,43194368,A,G:11-50	33	92.4	11	50	39	rs138976273
chrX	78551777	78551820	seqA,rs138976273,15,43194368,A,G:5-47	31	88.1	5	47	42	rs138976273
chrX	96895644	96895672	seqA,rs138976273,15,43194368,A,G:11-39	26	96.5	11	39	28	rs138976273
chrX	112598791	112598817	seqA,rs138976273,15,43194368,A,G:13-39	24	96.2	13	39	26	rs138976273
chrX	76483751	76483777	seqA,rs138976273,15,43194368,A,G:13-39	24	96.2	13	39	26	rs138976273
chrX	53765800	53765828	seqA,rs138976273,15,43194368,A,G:22-50	24	92.9	22	50	28	rs138976273
chrX	46206932	46206956	seqA,rs138976273,15,43194368,A,G:14-38	22	95.9	14	38	24	rs138976273
chrX	75720664	75720687	seqA,rs138976273,15,43194368,A,G:27-50	21	95.7	27	50	23	rs138976273
chrX	41037381	41037402	seqA,rs138976273,15,43194368,A,G:18-39	21	100.0	18	39	21	rs138976273
chrX	69942152	69942172	seqA,rs138976273,15,43194368,A,G:18-38	20	100.0	18	38	20	rs138976273
chrX	48028071	48028091	seqA,rs138976273,15,43194368,A,G:19-39	20	100.0	19	39	20	rs138976273
chrY	15041164	15041200	seqA,rs138976273,15,43194368,A,G:14-50	28	88.9	14	50	36	rs138976273
chrY	17915185	17915214	seqA,rs138976273,15,43194368,A,G:11-40	25	93.2	11	40	29	rs138976273
chrY	22737195	22737219	seqA,rs138976273,15,43194368,A,G:16-39	22	100.0	16	39	23	rs138976273
chrX	133982374	133982425	seqA,rs138976273,15,43194368,A,G:0-50	41	92.0	0	50	50	rs138976273
chrX	23071838	23071887	seqA,rs138976273,15,43194368,A,G:0-50	40	85.8	0	50	50	rs138976273
chrX	9191575	9191614	seqA,rs138976273,15,43194368,A,G:0-39	35	94.9	0	39	39	rs138976273
chrX	92564533	92564572	seqA,rs138976273,15,43194368,A,G:11-50	35	94.9	11	50	39	rs138976273
chrX	29118283	29118332	seqA,rs138976273,15,43194368,A,G:0-50	37	88.4	0	50	50	rs138976273
chrX	119138883	119138922	seqA,rs138976273,15,43194368,A,G:11-50	33	92.4	11	50	39	rs138976273
chrX	53516314	53516353	seqA,rs138976273,15,43194368,A,G:0-39	29	87.2	0	39	39	rs138976273
chrX	154537155	154537183	seqA,rs138976273,15,43194368,A,G:11-39	26	96.5	11	39	28	rs138976273
chrX	42605540	42605567	seqA,rs138976273,15,43194368,A,G:23-50	25	96.3	23	50	27	rs138976273
chrX	92711305	92711331	seqA,rs138976273,15,43194368,A,G:13-39	24	96.2	13	39	26	rs138976273
chrX	24944289	24944314	seqA,rs138976273,15,43194368,A,G:13-38	23	96.0	13	38	25	rs138976273
chrX	41149480	41149504	seqA,rs138976273,15,43194368,A,G:16-39	22	100.0	16	39	23	rs138976273
chrX	12103953	12103974	seqA,rs138976273,15,43194368,A,G:18-39	21	100.0	18	39	21	rs138976273
chrX	78022760	78022780	seqA,rs138976273,15,43194368,A,G:19-39	20	100.0	19	39	20	rs138976273
chrX	13115665	13115685	seqA,rs138976273,15,43194368,A,G:19-39	20	100.0	19	39	20	rs138976273
chrY	19272018	19272066	seqA,rs138977017,6,102194293,A,G:0-48	42	93.8	0	48	48	rs138977017
chrY	18468435	18468461	seqA,rs138977017,6,102194293,A,G:22-48	24	96.2	22	48	26	rs138977017
chrX	53475689	53475721	seqA,rs138977017,6,102194293,A,G:18-50	28	93.8	18	50	32	rs138977017
chrY	16534435	16534480	seqA,rs138977017,6,102194293,A,G:5-50	37	91.2	5	50	45	rs138977017
chrY	18340636	18340662	seqA,rs138977017,6,102194293,A,G:22-48	24	96.2	22	48	26	rs138977017
chrY	1411161	1411182	seqA,rs138977017,6,102194293,A,G:18-39	21	100.0	18	39	21	rs138977017
chrX	87801644	87801692	seqA,rs138977017,6,102194293,A,G:0-48	44	95.9	0	48	48	rs138977017
chrX	44589410	44589460	seqA,rs138977017,6,102194293,A,G:0-50	42	92.0	0	50	50	rs138977017
chrX	5164954	5165004	seqA,rs138977017,6,102194293,A,G:0-50	42	92.0	0	50	50	rs138977017
chrX	40627815	40628034	seqA,rs138977017,6,102194293,A,G:0-50	45	96.0	0	50	50	rs138977017
chrX	1461161	1461182	seqA,rs138977017,6,102194293,A,G:18-39	21	100.0	18	39	21	rs138977017
chrX	114752609	114752639	seqA,rs138977070,9,28585635,T,C:4-34	24	90.0	4	34	30	rs138977070
chrX	153053154	153053174	seqA,rs138977403,1,20398801,T,C:5-25	20	100.0	5	25	20	rs138977403
chrX	75917269	75917318	seqA,rs138978163,3,154350702,A,G:0-49	41	91.9	0	49	49	rs138978163
chrX	74200205	74200253	seqA,rs138978163,3,154350702,A,G:0-48	40	91.7	0	48	48	rs138978163
chrX	140389524	140389573	seqA,rs138978163,3,154350702,A,G:0-49	37	87.8	0	49	49	rs138978163
chrX	78659441	78659471	seqA,rs138978163,3,154350702,A,G:5-35	28	96.7	5	35	30	rs138978163
chrX	101030220	101030264	seqA,rs138978163,3,154350702,A,G:5-49	36	91.0	5	49	44	rs138978163
chrX	45855469	45855511	seqA,rs138978163,3,154350702,A,G:6-48	34	90.5	6	48	42	rs138978163
chrX	120387829	120387856	seqA,rs138978163,3,154350702,A,G:23-50	23	92.6	23	50	27	rs138978163
chrX	41120381	41120415	seqA,rs138979150,7,31537232,A,G:5-39	32	97.1	5	39	34	rs138979150
chrX	10880827	10880858	seqA,rs138979150,7,31537232,A,G:22-50	27	100.0	22	50	28	rs138979150
chrX	96506305	96506328	seqA,rs138979150,7,31537232,A,G:22-45	23	100.0	22	45	23	rs138979150
chrX	112360875	112360897	seqA,rs138979150,7,31537232,A,G:19-41	20	95.5	19	41	22	rs138979150
chrY	18116329	18116352	seqA,rs138979150,7,31537232,A,G:5-28	21	95.7	5	28	23	rs138979150
chrX	133784129	133784376	seqA,rs138979150,7,31537232,A,G:0-45	35	95.0	0	45	45	rs138979150
chrX	44137998	44138029	seqA,rs138979150,7,31537232,A,G:22-50	27	100.0	22	50	28	rs138979150
chrX	67316117	67316138	seqA,rs138979150,7,31537232,A,G:24-45	21	100.0	24	45	21	rs138979150
chrY	1330119	1330166	seqA,rs138979341,7,103926966,T,C:0-47	41	93.7	0	47	47	rs138979341
chrY	1340593	1340642	seqA,rs138979341,7,103926966,T,C:0-49	41	91.9	0	49	49	rs138979341
chrY	4175154	4175201	seqA,rs138979341,7,103926966,T,C:0-47	41	93.7	0	47	47	rs138979341
chrY	7099331	7099380	seqA,rs138979341,7,103926966,T,C:0-49	41	91.9	0	49	49	rs138979341
chrY	645923	645970	seqA,rs138979341,7,103926966,T,C:0-47	39	91.5	0	47	47	rs138979341
chrY	724306	724353	seqA,rs138979341,7,103926966,T,C:0-47	39	91.5	0	47	47	rs138979341
chrY	1942391	1942438	seqA,rs138979341,7,103926966,T,C:0-47	39	91.5	0	47	47	rs138979341
chrY	6734880	6734927	seqA,rs138979341,7,103926966,T,C:0-47	39	91.5	0	47	47	rs138979341
chrY	7011476	7011523	seqA,rs138979341,7,103926966,T,C:0-47	39	91.5	0	47	47	rs138979341
chrY	7015513	7015560	seqA,rs138979341,7,103926966,T,C:0-47	39	91.5	0	47	47	rs138979341
chrY	27151340	27151387	seqA,rs138979341,7,103926966,T,C:0-47	39	91.5	0	47	47	rs138979341
chrY	7179932	7179972	seqA,rs138979341,7,103926966,T,C:8-48	38	97.5	8	48	40	rs138979341
chrY	19747141	19747192	seqA,rs138979341,7,103926966,T,C:0-49	40	91.7	0	49	49	rs138979341
chrY	2106809	2124567	seqA,rs138979341,7,103926966,T,C:0-47	44	97.9	0	47	47	rs138979341
chrY	7199533	7199580	seqA,rs138979341,7,103926966,T,C:0-47	37	89.4	0	47	47	rs138979341
chrY	607665	607703	seqA,rs138979341,7,103926966,T,C:9-47	36	97.4	9	47	38	rs138979341
chrX	25167816	25167863	seqA,rs138979341,7,103926966,T,C:0-47	43	95.8	0	47	47	rs138979341
chrX	54548593	54548640	seqA,rs138979341,7,103926966,T,C:0-47	43	95.8	0	47	47	rs138979341
chrX	106827280	106827327	seqA,rs138979341,7,103926966,T,C:0-47	43	95.8	0	47	47	rs138979341
chrX	32577254	32577300	seqA,rs138979341,7,103926966,T,C:1-47	42	95.7	1	47	46	rs138979341
chrX	1380119	1380166	seqA,rs138979341,7,103926966,T,C:0-47	41	93.7	0	47	47	rs138979341
chrX	1390593	1390642	seqA,rs138979341,7,103926966,T,C:0-49	41	91.9	0	49	49	rs138979341
chrX	3708938	3708983	seqA,rs138979341,7,103926966,T,C:0-45	41	95.6	0	45	45	rs138979341
chrX	3864408	3864457	seqA,rs138979341,7,103926966,T,C:0-49	41	91.9	0	49	49	rs138979341
chrX	9443469	9443516	seqA,rs138979341,7,103926966,T,C:0-47	41	93.7	0	47	47	rs138979341
chrX	19348188	19348233	seqA,rs138979341,7,103926966,T,C:0-45	41	95.6	0	45	45	rs138979341
chrX	24374365	24374412	seqA,rs138979341,7,103926966,T,C:0-47	41	93.7	0	47	47	rs138979341
chrX	35423416	35423463	seqA,rs138979341,7,103926966,T,C:0-47	41	93.7	0	47	47	rs138979341
chrX	35964173	35964220	seqA,rs138979341,7,103926966,T,C:0-47	41	93.7	0	47	47	rs138979341
chrX	48118615	48118662	seqA,rs138979341,7,103926966,T,C:0-47	41	93.7	0	47	47	rs138979341
chrX	51604961	51605008	seqA,rs138979341,7,103926966,T,C:0-47	41	93.7	0	47	47	rs138979341
chrX	69176377	69176424	seqA,rs138979341,7,103926966,T,C:0-47	41	93.7	0	47	47	rs138979341
chrY	502651	502698	seqA,rs138979341,7,103926966,T,C:0-47	41	93.7	0	47	47	rs138979341
chrY	1307103	1307150	seqA,rs138979341,7,103926966,T,C:0-47	41	93.7	0	47	47	rs138979341
chrY	1408471	1408518	seqA,rs138979341,7,103926966,T,C:0-47	41	93.7	0	47	47	rs138979341
chrY	22732598	22732645	seqA,rs138979341,7,103926966,T,C:0-47	41	93.7	0	47	47	rs138979341
chrY	3061811	3061858	seqA,rs138979341,7,103926966,T,C:0-47	39	91.5	0	47	47	rs138979341
chrY	14903989	14904036	seqA,rs138979341,7,103926966,T,C:0-47	39	91.5	0	47	47	rs138979341
chrY	25177267	25177314	seqA,rs138979341,7,103926966,T,C:0-47	39	91.5	0	47	47	rs138979341
chrY	26811011	26811058	seqA,rs138979341,7,103926966,T,C:0-47	39	91.5	0	47	47	rs138979341
chrY	27471068	27471114	seqA,rs138979341,7,103926966,T,C:0-47	41	89.2	0	47	47	rs138979341
chrY	20432581	20432632	seqA,rs138979341,7,103926966,T,C:0-49	40	91.7	0	49	49	rs138979341
chrY	525601	525640	seqA,rs138979341,7,103926966,T,C:8-47	37	97.5	8	47	39	rs138979341
chrY	873806	873845	seqA,rs138979341,7,103926966,T,C:8-47	37	97.5	8	47	39	rs138979341
chrY	1207464	1207503	seqA,rs138979341,7,103926966,T,C:8-47	37	97.5	8	47	39	rs138979341
chrY	21153290	21153329	seqA,rs138979341,7,103926966,T,C:8-47	37	97.5	8	47	39	rs138979341
chrY	960242	960280	seqA,rs138979341,7,103926966,T,C:9-47	36	97.4	9	47	38	rs138979341
chrY	960768	960806	seqA,rs138979341,7,103926966,T,C:9-47	36	97.4	9	47	38	rs138979341
chrX	40040789	40040836	seqA,rs138979341,7,103926966,T,C:0-47	43	95.8	0	47	47	rs138979341
chrX	44521268	44521317	seqA,rs138979341,7,103926966,T,C:0-49	43	93.9	0	49	49	rs138979341
chrX	46663914	46663963	seqA,rs138979341,7,103926966,T,C:0-49	43	93.9	0	49	49	rs138979341
chrX	47294171	47294218	seqA,rs138979341,7,103926966,T,C:0-47	43	95.8	0	47	47	rs138979341
chrX	53205019	53205066	seqA,rs138979341,7,103926966,T,C:0-47	43	95.8	0	47	47	rs138979341
chrX	118794789	118794836	seqA,rs138979341,7,103926966,T,C:0-47	43	95.8	0	47	47	rs138979341
chrX	123465676	123465723	seqA,rs138979341,7,103926966,T,C:0-47	43	95.8	0	47	47	rs138979341
chrX	70388368	70388414	seqA,rs138979341,7,103926966,T,C:0-46	42	95.7	0	46	46	rs138979341
chrX	73820630	73820680	seqA,rs138979341,7,103926966,T,C:0-50	42	92.0	0	50	50	rs138979341
chrX	106815751	106815801	seqA,rs138979341,7,103926966,T,C:0-50	42	92.0	0	50	50	rs138979341
chrX	108910912	108910958	seqA,rs138979341,7,103926966,T,C:1-47	42	95.7	1	47	46	rs138979341
chrX	150628523	150628573	seqA,rs138979341,7,103926966,T,C:0-50	42	92.0	0	50	50	rs138979341
chrX	552651	552698	seqA,rs138979341,7,103926966,T,C:0-47	41	93.7	0	47	47	rs138979341
chrX	1357103	1357150	seqA,rs138979341,7,103926966,T,C:0-47	41	93.7	0	47	47	rs138979341
chrX	1458471	1458518	seqA,rs138979341,7,103926966,T,C:0-47	41	93.7	0	47	47	rs138979341
chrX	3915219	3915266	seqA,rs138979341,7,103926966,T,C:0-47	41	93.7	0	47	47	rs138979341
chrX	99628145	99628195	seqA,rs138979622,8,100004932,A,G:0-50	46	96.0	0	50	50	rs138979622
chrX	19313330	19313380	seqA,rs138979622,8,100004932,A,G:0-50	44	94.0	0	50	50	rs138979622
chrX	99320625	99320670	seqA,rs138979622,8,100004932,A,G:0-45	41	95.6	0	45	45	rs138979622
chrX	100602387	100602438	seqA,rs138979622,8,100004932,A,G:0-50	43	93.9	0	50	50	rs138979622
chrX	100895919	100895964	seqA,rs138979622,8,100004932,A,G:0-45	41	95.6	0	45	45	rs138979622
chrX	104474620	104474671	seqA,rs138979622,8,100004932,A,G:0-50	41	92.0	0	50	50	rs138979622
chrX	29433675	29433721	seqA,rs138979622,8,100004932,A,G:0-45	40	95.6	0	45	45	rs138979622
chrX	22394083	22394134	seqA,rs138979622,8,100004932,A,G:0-50	39	90.0	0	50	50	rs138979622
chrX	36954235	36954285	seqA,rs138979622,8,100004932,A,G:0-50	43	95.9	0	50	50	rs138979622
chrX	101750170	101750215	seqA,rs138979622,8,100004932,A,G:0-45	37	91.2	0	45	45	rs138979622
chrX	48315805	48315850	seqA,rs138979622,8,100004932,A,G:0-45	35	88.9	0	45	45	rs138979622
chrX	154576040	154576104	seqA,rs138979622,8,100004932,A,G:0-45	38	93.4	0	45	45	rs138979622
chrX	24157979	24158011	seqA,rs138979622,8,100004932,A,G:9-41	32	100.0	9	41	32	rs138979622
chrX	19018250	19018296	seqA,rs138979622,8,100004932,A,G:0-41	32	90.3	0	41	41	rs138979622
chrX	2848200	2848246	seqA,rs138979622,8,100004932,A,G:0-42	32	92.2	0	42	42	rs138979622
chrX	117542635	117542657	seqA,rs138979622,8,100004932,A,G:0-22	20	95.5	0	22	22	rs138979622
chrX	13732091	13732141	seqA,rs138979622,8,100004932,A,G:0-50	44	94.0	0	50	50	rs138979622
chrX	69247501	69247551	seqA,rs138979622,8,100004932,A,G:0-50	42	92.0	0	50	50	rs138979622
chrX	32881464	32881511	seqA,rs138979622,8,100004932,A,G:1-48	41	93.7	1	48	47	rs138979622
chrX	18374595	18374646	seqA,rs138979622,8,100004932,A,G:0-50	41	92.0	0	50	50	rs138979622
chrX	65015219	65015271	seqA,rs138979622,8,100004932,A,G:0-50	42	94.0	0	50	50	rs138979622
chrX	96058865	96058916	seqA,rs138979622,8,100004932,A,G:0-50	41	92.0	0	50	50	rs138979622
chrX	118871297	118871346	seqA,rs138979622,8,100004932,A,G:0-50	42	87.8	0	50	50	rs138979622
chrX	21959838	21959881	seqA,rs138979622,8,100004932,A,G:0-43	39	95.4	0	43	43	rs138979622
chrX	23193019	23193071	seqA,rs138979622,8,100004932,A,G:0-50	40	92.0	0	50	50	rs138979622
chrX	54344626	54344671	seqA,rs138979622,8,100004932,A,G:0-45	35	88.9	0	45	45	rs138979622
chrX	70248521	70248566	seqA,rs138979622,8,100004932,A,G:0-45	35	88.9	0	45	45	rs138979622
chrX	141941005	141941046	seqA,rs138979622,8,100004932,A,G:0-41	35	92.7	0	41	41	rs138979622
chrX	23975085	23975447	seqA,rs138979622,8,100004932,A,G:0-50	40	95.5	0	50	50	rs138979622
chrX	100586437	100586781	seqA,rs138979622,8,100004932,A,G:0-42	38	97.6	0	42	42	rs138979622
chrX	51148285	51148332	seqA,rs138979622,8,100004932,A,G:0-45	36	97.5	0	45	45	rs138979622
chrY	28101715	28101755	seqA,rs138979973,2,143186834,T,C:10-50	22	77.5	10	50	40	rs138979973
chrX	136565241	136565282	seqA,rs138979973,2,143186834,T,C:9-50	29	85.4	9	50	41	rs138979973
chrX	147064690	147064722	seqA,rs138979973,2,143186834,T,C:11-43	28	93.8	11	43	32	rs138979973
chrX	76792910	76792930	seqA,rs138980138,6,152851281,T,A:6-26	20	100.0	6	26	20	rs138980138
chrX	76792910	76792930	seqB,rs138980138,6,152851281,T,A:6-26	20	100.0	6	26	20	rs138980138
chrY	14540572	14540614	seqA,rs138980674,3,182949465,T,G:8-50	38	95.3	8	50	42	rs138980674
chrY	7217322	7217373	seqA,rs138980674,3,182949465,T,G:0-46	37	91.4	0	46	46	rs138980674
chrY	17216099	17216132	seqA,rs138980674,3,182949465,T,G:17-50	31	97.0	17	50	33	rs138980674
chrY	19185911	19185944	seqA,rs138980674,3,182949465,T,G:15-48	31	97.0	15	48	33	rs138980674
chrY	17420494	17420530	seqA,rs138980674,3,182949465,T,G:0-37	31	88.6	0	37	37	rs138980674
chrY	2419040	2419241	seqA,rs138980674,3,182949465,T,G:0-28	27	100.0	0	28	28	rs138980674
chrX	74517994	74518044	seqA,rs138980674,3,182949465,T,G:0-50	48	98.0	0	50	50	rs138980674
chrX	118192255	118192304	seqA,rs138980674,3,182949465,T,G:0-49	47	98.0	0	49	49	rs138980674
chrX	14007389	14007439	seqA,rs138980674,3,182949465,T,G:0-50	42	92.0	0	50	50	rs138980674
chrX	119793013	119793060	seqA,rs138980674,3,182949465,T,G:2-49	41	93.7	2	49	47	rs138980674
chrX	3868272	3868322	seqA,rs138980674,3,182949465,T,G:0-50	40	90.0	0	50	50	rs138980674
chrX	50101268	50101326	seqA,rs138980674,3,182949465,T,G:0-50	43	94.0	0	50	50	rs138980674
chrX	89489654	89489706	seqA,rs138980674,3,182949465,T,G:0-49	42	93.9	0	49	49	rs138980674
chrX	3566373	3566429	seqA,rs138980674,3,182949465,T,G:1-48	44	97.9	1	48	47	rs138980674
chrX	114793541	114793586	seqA,rs138980674,3,182949465,T,G:5-50	39	93.4	5	50	45	rs138980674
chrX	129267774	129347991	seqA,rs138980674,3,182949465,T,G:0-50	47	98.0	0	50	50	rs138980674
chrX	24247635	24247848	seqA,rs138980674,3,182949465,T,G:0-49	42	93.9	0	49	49	rs138980674
chrX	132329294	132329341	seqA,rs138980674,3,182949465,T,G:7-50	40	97.7	7	50	43	rs138980674
chrX	133975162	133975210	seqA,rs138980674,3,182949465,T,G:0-50	39	85.2	0	50	50	rs138980674
chrX	150063227	150063279	seqA,rs138980674,3,182949465,T,G:2-50	40	93.8	2	50	48	rs138980674
chrX	5903486	5903542	seqA,rs138980674,3,182949465,T,G:0-50	40	91.7	0	50	50	rs138980674
chrX	18683010	18683055	seqA,rs138980674,3,182949465,T,G:6-50	37	93.2	6	50	44	rs138980674
chrY	8230165	8230216	seqA,rs138980674,3,182949465,T,G:2-50	39	91.7	2	50	48	rs138980674
chrY	7195045	7195088	seqA,rs138980674,3,182949465,T,G:7-50	33	88.4	7	50	43	rs138980674
chrY	17658808	17658851	seqA,rs138980674,3,182949465,T,G:6-50	34	83.8	6	50	44	rs138980674
chrY	21769973	21770017	seqA,rs138980674,3,182949465,T,G:6-50	30	84.1	6	50	44	rs138980674
chrY	2551122	2551154	seqA,rs138980674,3,182949465,T,G:14-50	29	78.2	14	50	36	rs138980674
chrY	296329	296360	seqA,rs138980674,3,182949465,T,G:7-39	26	86.7	7	39	32	rs138980674
chrY	7053331	7053353	seqA,rs138980674,3,182949465,T,G:15-37	22	100.0	15	37	22	rs138980674
chrY	15843112	15843139	seqA,rs138980674,3,182949465,T,G:0-24	23	100.0	0	24	24	rs138980674
chrY	21228192	21228212	seqA,rs138980674,3,182949465,T,G:30-50	20	100.0	30	50	20	rs138980674
chrX	133140257	133140306	seqA,rs138980674,3,182949465,T,G:1-50	45	96.0	1	50	49	rs138980674
chrX	30629699	30629749	seqA,rs138980674,3,182949465,T,G:0-50	44	94.0	0	50	50	rs138980674
chrX	9748944	9749291	seqA,rs138980674,3,182949465,T,G:0-50	47	98.0	0	50	50	rs138980674
chrX	13117148	13117199	seqA,rs138980674,3,182949465,T,G:0-50	46	98.0	0	50	50	rs138980674
chrX	18805837	18805886	seqA,rs138980674,3,182949465,T,G:0-50	44	89.8	0	50	50	rs138980674
chrX	26723667	26723717	seqA,rs138980674,3,182949465,T,G:0-50	42	92.0	0	50	50	rs138980674
chrX	118007496	118007546	seqA,rs138980674,3,182949465,T,G:0-50	42	92.0	0	50	50	rs138980674
chrX	34396129	34396178	seqA,rs138980674,3,182949465,T,G:0-49	41	91.9	0	49	49	rs138980674
chrX	114911924	114912431	seqA,rs138980674,3,182949465,T,G:0-50	45	96.0	0	50	50	rs138980674
chrX	7144734	7144784	seqA,rs138980674,3,182949465,T,G:0-50	40	90.0	0	50	50	rs138980674
chrX	3551404	3551455	seqA,rs138980674,3,182949465,T,G:0-47	40	93.7	0	47	47	rs138980674
chrX	13888988	13889038	seqA,rs138980674,3,182949465,T,G:0-50	38	88.0	0	50	50	rs138980674
chrX	76935989	76936037	seqA,rs138980674,3,182949465,T,G:3-50	42	95.7	3	50	47	rs138980674
chrX	19977690	19977746	seqA,rs138980674,3,182949465,T,G:0-50	42	95.7	0	50	50	rs138980674
chrX	44393529	44393576	seqA,rs138980674,3,182949465,T,G:4-50	40	95.5	4	50	46	rs138980674
chrX	119144107	119144151	seqA,rs138980674,3,182949465,T,G:4-50	39	88.4	4	50	46	rs138980674
chrY	10067780	10067800	seqA,rs138981520,4,75048436,C,G:0-20	20	100.0	0	20	20	rs138981520
chrY	10067780	10067800	seqB,rs138981520,4,75048436,C,G:0-20	20	100.0	0	20	20	rs138981520
chrX	5135972	5135993	seqA,rs1389823,5,157588707,T,C:29-50	21	100.0	29	50	21	rs1389823
chrY	24537091	24537140	seqA,rs138982324,5,139479896,T,C:1-50	39	89.8	1	50	49	rs138982324
chrY	17615377	17615419	seqA,rs138982324,5,139479896,T,C:1-43	38	95.3	1	43	42	rs138982324
chrY	59196902	59196950	seqA,rs138982324,5,139479896,T,C:2-50	38	89.6	2	50	48	rs138982324
chrY	5538107	5538142	seqA,rs138982324,5,139479896,T,C:1-36	35	100.0	1	36	35	rs138982324
chrY	5660432	5660467	seqA,rs138982324,5,139479896,T,C:1-36	35	100.0	1	36	35	rs138982324
chrY	6505902	6505937	seqA,rs138982324,5,139479896,T,C:1-36	33	97.2	1	36	35	rs138982324
chrY	24774057	24774092	seqA,rs138982324,5,139479896,T,C:1-36	33	97.2	1	36	35	rs138982324
chrY	28248474	28248509	seqA,rs138982324,5,139479896,T,C:1-36	33	97.2	1	36	35	rs138982324
chrY	4492243	4492277	seqA,rs138982324,5,139479896,T,C:1-35	32	97.1	1	35	34	rs138982324
chrY	5123349	5473066	seqA,rs138982324,5,139479896,T,C:1-43	39	97.7	1	43	42	rs138982324
chrY	23364857	23364890	seqA,rs138982324,5,139479896,T,C:1-34	29	94.0	1	34	33	rs138982324
chrY	20577992	20578026	seqA,rs138982324,5,139479896,T,C:1-36	31	88.3	1	36	35	rs138982324
chrY	20282963	20282994	seqA,rs138982324,5,139479896,T,C:8-39	29	96.8	8	39	31	rs138982324
chrY	5093419	5093454	seqA,rs138982324,5,139479896,T,C:1-36	27	88.6	1	36	35	rs138982324
chrY	23275555	23275585	seqA,rs138982324,5,139479896,T,C:1-32	27	89.7	1	32	31	rs138982324
chrY	14993559	14993583	seqA,rs138982324,5,139479896,T,C:11-35	22	95.9	11	35	24	rs138982324
chrX	14232142	14232190	seqA,rs138982324,5,139479896,T,C:1-49	44	95.9	1	49	48	rs138982324
chrX	70211299	70211348	seqA,rs138982324,5,139479896,T,C:1-50	43	93.9	1	50	49	rs138982324
chrX	30597773	30597823	seqA,rs138982324,5,139479896,T,C:0-50	42	92.0	0	50	50	rs138982324
chrX	44672281	44672331	seqA,rs138982324,5,139479896,T,C:0-50	42	92.0	0	50	50	rs138982324
chrX	22207153	22207202	seqA,rs138982324,5,139479896,T,C:1-50	41	91.9	1	50	49	rs138982324
chrX	49534128	49534177	seqA,rs138982324,5,139479896,T,C:1-50	41	91.9	1	50	49	rs138982324
chrX	52914854	52914899	seqA,rs138982324,5,139479896,T,C:4-49	41	95.6	4	49	45	rs138982324
chrX	66886160	66886209	seqA,rs138982324,5,139479896,T,C:1-50	41	91.9	1	50	49	rs138982324
chrX	108030634	108030683	seqA,rs138982324,5,139479896,T,C:1-50	41	91.9	1	50	49	rs138982324
chrX	150838122	150838171	seqA,rs138982324,5,139479896,T,C:1-50	41	91.9	1	50	49	rs138982324
chrX	102575057	102575107	seqA,rs138982324,5,139479896,T,C:0-50	40	90.0	0	50	50	rs138982324
chrX	3739782	3739829	seqA,rs138982324,5,139479896,T,C:3-50	39	91.5	3	50	47	rs138982324
chrX	3778195	3778242	seqA,rs138982324,5,139479896,T,C:3-50	39	91.5	3	50	47	rs138982324
chrX	3816621	3816668	seqA,rs138982324,5,139479896,T,C:3-50	39	91.5	3	50	47	rs138982324
chrX	3855059	3855106	seqA,rs138982324,5,139479896,T,C:3-50	39	91.5	3	50	47	rs138982324
chrX	54646828	54646877	seqA,rs138982324,5,139479896,T,C:1-50	39	89.8	1	50	49	rs138982324
chrY	5634542	5634591	seqA,rs138982324,5,139479896,T,C:1-50	41	91.9	1	50	49	rs138982324
chrY	24341571	24341620	seqA,rs138982324,5,139479896,T,C:1-50	39	89.8	1	50	49	rs138982324
chrY	59158637	59158674	seqA,rs138982324,5,139479896,T,C:1-38	35	97.3	1	38	37	rs138982324
chrY	4668615	4668650	seqA,rs138982324,5,139479896,T,C:1-36	33	97.2	1	36	35	rs138982324
chrY	21859590	21859629	seqA,rs138982324,5,139479896,T,C:2-41	33	92.4	2	41	39	rs138982324
chrY	24104591	24104626	seqA,rs138982324,5,139479896,T,C:1-36	33	97.2	1	36	35	rs138982324
chrY	25714399	25714434	seqA,rs138982324,5,139479896,T,C:1-36	33	97.2	1	36	35	rs138982324
chrY	4517956	4517992	seqA,rs138982324,5,139479896,T,C:1-37	32	94.5	1	37	36	rs138982324
chrY	5311871	5311905	seqA,rs138982324,5,139479896,T,C:1-35	32	97.1	1	35	34	rs138982324
chrY	7406830	7406868	seqA,rs138982324,5,139479896,T,C:1-39	32	92.2	1	39	38	rs138982324
chrY	4178713	4178762	seqA,rs138982324,5,139479896,T,C:0-41	34	92.7	0	41	41	rs138982324
chrY	5787167	5787204	seqA,rs138982324,5,139479896,T,C:1-38	31	91.9	1	38	37	rs138982324
chrY	6057521	6057556	seqA,rs138982324,5,139479896,T,C:1-36	31	94.3	1	36	35	rs138982324
chrY	7360634	7360673	seqA,rs138982324,5,139479896,T,C:2-41	31	89.8	2	41	39	rs138982324
chrY	59065530	59065568	seqA,rs138982324,5,139479896,T,C:3-41	30	89.5	3	41	38	rs138982324
chrY	19896781	19896812	seqA,rs138982324,5,139479896,T,C:8-39	29	96.8	8	39	31	rs138982324
chrX	63266082	63266131	seqA,rs138982324,5,139479896,T,C:1-50	43	93.9	1	50	49	rs138982324
chrX	122640740	122640789	seqA,rs138982324,5,139479896,T,C:1-50	43	93.9	1	50	49	rs138982324
chrX	46606433	46606482	seqA,rs138982324,5,139479896,T,C:1-50	41	91.9	1	50	49	rs138982324
chrX	52999133	52999178	seqA,rs138982324,5,139479896,T,C:4-49	41	95.6	4	49	45	rs138982324
chrX	67194442	67194491	seqA,rs138982324,5,139479896,T,C:1-50	41	91.9	1	50	49	rs138982324
chrX	74616679	74616728	seqA,rs138982324,5,139479896,T,C:1-50	41	91.9	1	50	49	rs138982324
chrX	91904753	91904802	seqA,rs138982324,5,139479896,T,C:1-50	41	91.9	1	50	49	rs138982324
chrX	104272717	104272766	seqA,rs138982324,5,139479896,T,C:1-50	41	91.9	1	50	49	rs138982324
chrX	117180208	117180257	seqA,rs138982324,5,139479896,T,C:1-50	41	91.9	1	50	49	rs138982324
chrX	144832014	144832063	seqA,rs138982324,5,139479896,T,C:1-50	41	91.9	1	50	49	rs138982324
chrX	149082991	149083040	seqA,rs138982324,5,139479896,T,C:1-50	41	91.9	1	50	49	rs138982324
chrX	84493423	84493471	seqA,rs138982324,5,139479896,T,C:2-50	40	91.7	2	50	48	rs138982324
chrX	92906316	92906362	seqA,rs138982324,5,139479896,T,C:1-47	40	93.5	1	47	46	rs138982324
chrX	153242368	153242410	seqA,rs138982324,5,139479896,T,C:1-43	40	97.7	1	43	42	rs138982324
chrX	12943426	12943475	seqA,rs138982324,5,139479896,T,C:1-50	39	89.8	1	50	49	rs138982324
chrX	50431440	50431481	seqA,rs138982324,5,139479896,T,C:0-41	39	97.6	0	41	41	rs138982324
chrX	40375745	40375783	seqA,rs138983072,0,0,A,G:0-38	30	89.5	0	38	38	rs138983072
chrX	120569862	120569913	seqA,rs138983607,5,19190175,A,G:0-50	40	91.7	0	50	50	rs138983607
chrX	154837412	154837462	seqA,rs138983607,5,19190175,A,G:0-50	36	86.0	0	50	50	rs138983607
chrX	32622862	32622903	seqA,rs138983607,5,19190175,A,G:0-41	35	92.7	0	41	41	rs138983607
chrX	54137912	54137953	seqA,rs138983607,5,19190175,A,G:0-41	35	92.7	0	41	41	rs138983607
chrX	90298611	90298643	seqA,rs138983607,5,19190175,A,G:0-32	30	96.9	0	32	32	rs138983607
chrX	44065798	44065840	seqA,rs138983607,5,19190175,A,G:0-43	31	84.7	0	43	43	rs138983607
chrX	87834185	87834212	seqA,rs138983607,5,19190175,A,G:0-27	25	96.3	0	27	27	rs138983607
chrX	91926950	91926976	seqA,rs138983607,5,19190175,A,G:19-45	24	96.2	19	45	26	rs138983607
chrX	55825299	55825327	seqA,rs138983607,5,19190175,A,G:19-47	24	92.9	19	47	28	rs138983607
chrX	33498911	33498941	seqA,rs138983607,5,19190175,A,G:5-35	24	90.0	5	35	30	rs138983607
chrX	85889646	85889678	seqA,rs138983607,5,19190175,A,G:3-35	22	84.4	3	35	32	rs138983607
chrX	51874859	51874882	seqA,rs138983607,5,19190175,A,G:18-41	21	95.7	18	41	23	rs138983607
chrY	13917246	13917283	seqA,rs138983607,5,19190175,A,G:3-40	29	89.2	3	40	37	rs138983607
chrY	6522070	6522106	seqA,rs138983607,5,19190175,A,G:0-36	28	88.9	0	36	36	rs138983607
chrY	3529416	3529446	seqA,rs138983607,5,19190175,A,G:16-46	28	96.7	16	46	30	rs138983607
chrX	79028793	79028842	seqA,rs138983607,5,19190175,A,G:1-50	39	89.8	1	50	49	rs138983607
chrX	68878104	68878141	seqA,rs138983607,5,19190175,A,G:13-50	33	94.6	13	50	37	rs138983607
chrX	87849021	87849057	seqA,rs138983607,5,19190175,A,G:0-36	30	91.7	0	36	36	rs138983607
chrX	94570165	94570197	seqA,rs138983607,5,19190175,A,G:0-32	28	93.8	0	32	32	rs138983607
chrX	151220476	151220516	seqA,rs138983607,5,19190175,A,G:1-41	28	85.0	1	41	40	rs138983607
chrX	89258766	89258796	seqA,rs138983607,5,19190175,A,G:16-46	28	96.7	16	46	30	rs138983607
chrX	76054405	76054434	seqA,rs138983607,5,19190175,A,G:21-50	27	96.6	21	50	29	rs138983607
chrX	150273562	150273587	seqA,rs138984127,5,52729930,A,G:6-31	25	100.0	6	31	25	rs138984127
chrX	107222273	107222298	seqA,rs138984127,5,52729930,A,G:6-31	23	96.0	6	31	25	rs138984127
chrX	15221919	15221944	seqA,rs138984127,5,52729930,A,G:6-31	23	96.0	6	31	25	rs138984127
chrX	44459829	44459852	seqA,rs138984301,1,200447884,A,G:27-50	23	100.0	27	50	23	rs138984301
chrY	28737526	28737557	seqA,rs138984498,6,159349617,T,C:19-50	27	93.6	19	50	31	rs138984498
chrY	13413662	13413693	seqA,rs138984498,6,159349617,T,C:19-50	27	93.6	19	50	31	rs138984498
chrX	38371231	38371277	seqA,rs138984498,6,159349617,T,C:4-50	34	87.0	4	50	46	rs138984498
chrX	44446297	44446343	seqA,rs138984498,6,159349617,T,C:4-50	34	87.0	4	50	46	rs138984498
chrX	150005278	150005324	seqA,rs138984498,6,159349617,T,C:4-50	34	87.0	4	50	46	rs138984498
chrX	30600638	30600683	seqA,rs138984498,6,159349617,T,C:5-50	33	86.7	5	50	45	rs138984498
chrX	91619322	91619782	seqA,rs138984498,6,159349617,T,C:4-50	37	91.4	4	50	46	rs138984498
chrX	93436105	93436146	seqA,rs138984498,6,159349617,T,C:4-45	33	90.3	4	45	41	rs138984498
chrX	21514136	21514176	seqA,rs138984498,6,159349617,T,C:4-44	30	87.5	4	44	40	rs138984498
chrX	145129038	145129069	seqA,rs138984498,6,159349617,T,C:19-50	29	96.8	19	50	31	rs138984498
chrX	117201131	117201160	seqA,rs138984498,6,159349617,T,C:21-50	27	96.6	21	50	29	rs138984498
chrX	12976818	12976868	seqA,rs138984498,6,159349617,T,C:0-50	34	92.5	0	50	50	rs138984498
chrX	104966157	104966181	seqA,rs138984498,6,159349617,T,C:26-50	24	100.0	26	50	24	rs138984498
chrX	116367112	116367274	seqA,rs138984498,6,159349617,T,C:19-50	28	96.8	19	50	31	rs138984498
chrX	43775648	43775673	seqA,rs138984498,6,159349617,T,C:19-44	23	96.0	19	44	25	rs138984498
chrX	69763783	69763807	seqA,rs138984498,6,159349617,T,C:26-50	22	95.9	26	50	24	rs138984498
chrX	69879870	69880176	seqA,rs138984498,6,159349617,T,C:21-50	26	96.6	21	50	29	rs138984498
chrX	98818638	98818660	seqA,rs138984498,6,159349617,T,C:28-50	22	100.0	28	50	22	rs138984498
chrY	4160818	4160842	seqA,rs138984498,6,159349617,T,C:26-50	22	95.9	26	50	24	rs138984498
chrX	33141206	33141251	seqA,rs138984498,6,159349617,T,C:4-49	35	88.9	4	49	45	rs138984498
chrX	9698050	9698094	seqA,rs138984498,6,159349617,T,C:5-49	34	88.7	5	49	44	rs138984498
chrX	73440170	73440210	seqA,rs138984498,6,159349617,T,C:4-44	32	90.0	4	44	40	rs138984498
chrX	29038517	29038546	seqA,rs138984498,6,159349617,T,C:21-50	27	96.6	21	50	29	rs138984498
chrX	31899795	31899831	seqA,rs138984498,6,159349617,T,C:4-40	26	86.2	4	40	36	rs138984498
chrX	28724200	28724366	seqA,rs138984498,6,159349617,T,C:18-50	29	96.9	18	50	32	rs138984498
chrX	114119858	114119887	seqA,rs138984498,6,159349617,T,C:21-50	25	93.2	21	50	29	rs138984498
chrX	133485692	133485813	seqA,rs138984498,6,159349617,T,C:19-50	28	96.8	19	50	31	rs138984498
chrX	13020413	13020437	seqA,rs138984498,6,159349617,T,C:26-50	24	100.0	26	50	24	rs138984498
chrX	51559347	51559639	seqA,rs138984498,6,159349617,T,C:19-50	28	96.8	19	50	31	rs138984498
chrX	73311312	73311724	seqA,rs138984498,6,159349617,T,C:19-50	28	96.8	19	50	31	rs138984498
chrX	112552264	112552288	seqA,rs138984498,6,159349617,T,C:26-50	24	100.0	26	50	24	rs138984498
chrX	92908176	92908503	seqA,rs138984498,6,159349617,T,C:19-50	28	96.8	19	50	31	rs138984498
chrX	147276276	147276299	seqA,rs138984498,6,159349617,T,C:27-50	23	100.0	27	50	23	rs138984498
chrX	28437922	28437946	seqA,rs138984498,6,159349617,T,C:26-50	22	95.9	26	50	24	rs138984498
chrX	5021987	5022011	seqA,rs138984498,6,159349617,T,C:26-50	22	95.9	26	50	24	rs138984498
chrX	86695828	86695866	seqA,rs138985944,1,193622059,A,G:4-42	30	89.5	4	42	38	rs138985944
chrX	64845605	64845638	seqA,rs138985944,1,193622059,A,G:10-43	23	84.9	10	43	33	rs138985944
chrX	19365541	19365572	seqA,rs138986026,4,109373455,A,G:23-47	23	100.0	23	47	24	rs138986026
chrY	17386514	17386562	seqA,rs138986357,1,245192837,A,G:0-49	43	89.6	0	49	49	rs138986357
chrY	18305789	18305827	seqA,rs138986357,1,245192837,A,G:0-49	28	70.6	0	49	49	rs138986357
chrX	91272428	91272476	seqA,rs138986357,1,245192837,A,G:0-49	45	91.7	0	49	49	rs138986357
chrX	13738875	13738923	seqA,rs138986357,1,245192837,A,G:0-49	43	89.6	0	49	49	rs138986357
chrX	152986621	152987121	seqA,rs138986357,1,245192837,A,G:0-49	44	95.9	0	49	49	rs138986357
chrX	24632543	24632591	seqA,rs138986357,1,245192837,A,G:0-49	39	85.5	0	49	49	rs138986357
chrX	134927343	134927391	seqA,rs138986357,1,245192837,A,G:0-49	37	83.4	0	49	49	rs138986357
chrY	19342604	19342652	seqA,rs138986357,1,245192837,A,G:0-49	43	89.6	0	49	49	rs138986357
chrX	47733305	47733353	seqA,rs138986357,1,245192837,A,G:0-49	45	91.7	0	49	49	rs138986357
chrX	95919905	95919953	seqA,rs138986357,1,245192837,A,G:0-49	39	87.3	0	49	49	rs138986357
chrX	134892661	134892837	seqA,rs138986357,1,245192837,A,G:0-38	27	86.5	0	38	38	rs138986357
chrX	12036207	12036236	seqA,rs138986802,5,39629184,A,G:20-49	25	93.2	20	49	29	rs138986802
chrX	39889505	39889538	seqA,rs138986802,5,39629184,A,G:17-50	25	87.9	17	50	33	rs138986802
chrX	117332962	117332996	seqA,rs138986802,5,39629184,A,G:17-50	27	96.6	17	50	33	rs138986802
chrX	28558518	28558547	seqA,rs138986802,5,39629184,A,G:21-50	23	89.7	21	50	29	rs138986802
chrX	144608129	144608149	seqA,rs138987050,19,17654233,A,G:1-21	20	100.0	1	21	20	rs138987050
chrY	832493	832544	seqA,rs138987406,9,134751285,T,C:0-50	43	93.9	0	50	50	rs138987406
chrY	22962264	22962311	seqA,rs138987406,9,134751285,T,C:0-46	41	95.6	0	46	46	rs138987406
chrY	3838850	3838901	seqA,rs138987406,9,134751285,T,C:0-50	41	93.7	0	50	50	rs138987406
chrY	19728563	19728606	seqA,rs138987406,9,134751285,T,C:0-42	39	97.7	0	42	42	rs138987406
chrY	5079916	5079967	seqA,rs138987406,9,134751285,T,C:0-50	39	89.8	0	50	50	rs138987406
chrY	14873126	14873169	seqA,rs138987406,9,134751285,T,C:0-42	37	95.3	0	42	42	rs138987406
chrY	1970955	1970990	seqA,rs138987406,9,134751285,T,C:7-42	35	100.0	7	42	35	rs138987406
chrY	1276075	1276118	seqA,rs138987406,9,134751285,T,C:0-42	37	97.5	0	42	42	rs138987406
chrY	15132156	15132192	seqA,rs138987406,9,134751285,T,C:14-50	34	97.3	14	50	36	rs138987406
chrY	25175615	25175660	seqA,rs138987406,9,134751285,T,C:0-44	37	95.2	0	44	44	rs138987406
chrY	26809360	26809405	seqA,rs138987406,9,134751285,T,C:0-44	37	95.2	0	44	44	rs138987406
chrY	699362	699395	seqA,rs138987406,9,134751285,T,C:9-42	33	100.0	9	42	33	rs138987406
chrY	1070970	1071010	seqA,rs138987406,9,134751285,T,C:0-39	34	94.8	0	39	39	rs138987406
chrY	1146904	1146944	seqA,rs138987406,9,134751285,T,C:0-39	34	94.8	0	39	39	rs138987406
chrY	7462764	7462796	seqA,rs138987406,9,134751285,T,C:10-42	32	100.0	10	42	32	rs138987406
chrY	16745458	16745494	seqA,rs138987406,9,134751285,T,C:14-50	32	94.5	14	50	36	rs138987406
chrX	29389485	29389536	seqA,rs138987406,9,134751285,T,C:0-50	45	96.0	0	50	50	rs138987406
chrX	47347788	47348152	seqA,rs138987406,9,134751285,T,C:0-50	47	98.0	0	50	50	rs138987406
chrX	882493	882544	seqA,rs138987406,9,134751285,T,C:0-50	43	93.9	0	50	50	rs138987406
chrX	32698265	32698316	seqA,rs138987406,9,134751285,T,C:0-50	43	93.9	0	50	50	rs138987406
chrX	64973480	64973523	seqA,rs138987406,9,134751285,T,C:7-50	41	97.7	7	50	43	rs138987406
chrX	136034391	136034442	seqA,rs138987406,9,134751285,T,C:0-50	43	93.9	0	50	50	rs138987406
chrX	40019609	40019660	seqA,rs138987406,9,134751285,T,C:0-50	43	95.8	0	50	50	rs138987406
chrX	118953251	118953302	seqA,rs138987406,9,134751285,T,C:0-50	43	95.8	0	50	50	rs138987406
chrX	10050038	10050079	seqA,rs138987406,9,134751285,T,C:9-50	39	97.6	9	50	41	rs138987406
chrX	41046330	41046373	seqA,rs138987406,9,134751285,T,C:7-50	39	95.4	7	50	43	rs138987406
chrX	73285475	73285518	seqA,rs138987406,9,134751285,T,C:7-50	39	95.4	7	50	43	rs138987406
chrX	100318634	100318677	seqA,rs138987406,9,134751285,T,C:7-50	39	95.4	7	50	43	rs138987406
chrX	124616731	124616782	seqA,rs138987406,9,134751285,T,C:0-50	41	91.9	0	50	50	rs138987406
chrX	134058279	134058322	seqA,rs138987406,9,134751285,T,C:7-50	39	95.4	7	50	43	rs138987406
chrX	136686437	136686480	seqA,rs138987406,9,134751285,T,C:7-50	39	95.4	7	50	43	rs138987406
chrX	7777723	7777774	seqA,rs138987406,9,134751285,T,C:0-50	41	93.7	0	50	50	rs138987406
chrY	1676253	1676302	seqA,rs138987406,9,134751285,T,C:2-50	45	98.0	2	50	48	rs138987406
chrY	1373031	1373082	seqA,rs138987406,9,134751285,T,C:0-50	43	95.8	0	50	50	rs138987406
chrY	20451167	20451210	seqA,rs138987406,9,134751285,T,C:0-42	39	97.7	0	42	42	rs138987406
chrY	4998660	4998703	seqA,rs138987406,9,134751285,T,C:0-42	39	97.6	0	42	42	rs138987406
chrY	13943788	13943823	seqA,rs138987406,9,134751285,T,C:7-42	35	100.0	7	42	35	rs138987406
chrY	1283766	1283808	seqA,rs138987406,9,134751285,T,C:1-42	36	95.0	1	42	41	rs138987406
chrY	2143277	2143311	seqA,rs138987406,9,134751285,T,C:7-41	34	100.0	7	41	34	rs138987406
chrY	13940583	13940623	seqA,rs138987406,9,134751285,T,C:10-50	34	92.5	10	50	40	rs138987406
chrY	340514	340557	seqA,rs138987406,9,134751285,T,C:0-42	35	94.9	0	42	42	rs138987406
chrY	1181922	1181963	seqA,rs138987406,9,134751285,T,C:0-40	35	97.3	0	40	40	rs138987406
chrY	1731389	1731421	seqA,rs138987406,9,134751285,T,C:10-42	32	100.0	10	42	32	rs138987406
chrY	1757188	1757231	seqA,rs138987406,9,134751285,T,C:0-42	35	94.9	0	42	42	rs138987406
chrY	2312551	2312637	seqA,rs138987406,9,134751285,T,C:14-50	35	100.0	14	50	36	rs138987406
chrY	1508477	1508510	seqA,rs138987406,9,134751285,T,C:9-42	31	97.0	9	42	33	rs138987406
chrY	1675745	1675780	seqA,rs138987406,9,134751285,T,C:7-42	31	94.3	7	42	35	rs138987406
chrY	2103524	2103566	seqA,rs138987406,9,134751285,T,C:0-41	34	94.8	0	41	41	rs138987406
chrX	1726253	1726302	seqA,rs138987406,9,134751285,T,C:2-50	45	98.0	2	50	48	rs138987406
chrX	73518165	73518216	seqA,rs138987406,9,134751285,T,C:0-50	43	94.0	0	50	50	rs138987406
chrX	97404487	97404538	seqA,rs138987406,9,134751285,T,C:0-50	43	93.9	0	50	50	rs138987406
chrX	100154233	100154284	seqA,rs138987406,9,134751285,T,C:0-50	43	93.9	0	50	50	rs138987406
chrX	120272718	120272769	seqA,rs138987406,9,134751285,T,C:0-50	43	93.9	0	50	50	rs138987406
chrX	125759626	125759669	seqA,rs138987406,9,134751285,T,C:7-50	41	97.7	7	50	43	rs138987406
chrX	128897377	128897423	seqA,rs138987406,9,134751285,T,C:1-46	42	97.8	1	46	45	rs138987406
chrX	149923225	149923276	seqA,rs138987406,9,134751285,T,C:0-50	44	95.9	0	50	50	rs138987406
chrX	1423031	1423082	seqA,rs138987406,9,134751285,T,C:0-50	43	95.8	0	50	50	rs138987406
chrX	48842385	48842436	seqA,rs138987406,9,134751285,T,C:0-50	43	95.8	0	50	50	rs138987406
chrX	135791853	135791904	seqA,rs138987406,9,134751285,T,C:0-50	43	95.8	0	50	50	rs138987406
chrX	153643058	153643109	seqA,rs138987406,9,134751285,T,C:0-50	43	95.8	0	50	50	rs138987406
chrX	71919087	71919130	seqA,rs138987406,9,134751285,T,C:7-50	39	95.4	7	50	43	rs138987406
chrX	109944771	109944819	seqA,rs138987406,9,134751285,T,C:6-50	41	97.8	6	50	44	rs138987406
chrX	142484755	142484959	seqA,rs138987406,9,134751285,T,C:4-50	43	97.9	4	50	46	rs138987406
chrX	3686511	3686551	seqA,rs138987406,9,134751285,T,C:10-50	38	97.5	10	50	40	rs138987406
chrX	55207375	55207410	seqA,rs138988101,4,156384598,A,C:15-50	33	97.2	15	50	35	rs138988101
chrX	54448832	54448858	seqA,rs138988150,2,147973237,A,G:17-43	24	96.2	17	43	26	rs138988150
chrX	148354341	148354375	seqA,rs138988675,2,65465121,T,C:0-34	30	94.2	0	34	34	rs138988675
chrX	47263511	47263544	seqA,rs138988675,2,65465121,T,C:0-33	29	94.0	0	33	33	rs138988675
chrX	136474595	136474640	seqA,rs138988675,2,65465121,T,C:6-50	31	91.9	6	50	44	rs138988675
chrX	24608935	24608985	seqA,rs138988675,2,65465121,T,C:0-50	44	94.0	0	50	50	rs138988675
chrY	59325278	59325300	seqA,rs138989690,8,14417720,T,C:8-30	22	100.0	8	30	22	rs138989690
chrX	62859945	62859995	seqA,rs138989690,8,14417720,T,C:0-50	36	86.0	0	50	50	rs138989690
chrX	55184929	55184971	seqA,rs138989690,8,14417720,T,C:0-46	35	78.6	0	46	46	rs138989690
chrX	108324989	108325031	seqA,rs138989690,8,14417720,T,C:0-42	30	85.8	0	42	42	rs138989690
chrX	79190995	79191025	seqA,rs138989690,8,14417720,T,C:0-30	28	96.7	0	30	30	rs138989690
chrX	83470833	83470863	seqA,rs138989690,8,14417720,T,C:0-30	26	93.4	0	30	30	rs138989690
chrX	122984293	122984323	seqA,rs138989690,8,14417720,T,C:0-30	26	93.4	0	30	30	rs138989690
chrX	103704688	103704718	seqA,rs138989690,8,14417720,T,C:0-30	24	90.0	0	30	30	rs138989690
chrX	91584936	91584963	seqA,rs138989690,8,14417720,T,C:3-29	25	100.0	3	29	26	rs138989690
chrX	56473088	56473118	seqA,rs138989690,8,14417720,T,C:0-30	24	90.0	0	30	30	rs138989690
chrX	21203049	21203079	seqA,rs138989690,8,14417720,T,C:0-30	24	90.0	0	30	30	rs138989690
chrX	38979650	38979675	seqA,rs138989690,8,14417720,T,C:0-25	23	96.0	0	25	25	rs138989690
chrX	20901594	20901619	seqA,rs138989690,8,14417720,T,C:0-25	23	96.0	0	25	25	rs138989690
chrX	155222272	155222294	seqA,rs138989690,8,14417720,T,C:8-30	22	100.0	8	30	22	rs138989690
chrX	40310403	40310447	seqA,rs138989690,8,14417720,T,C:0-44	36	91.0	0	44	44	rs138989690
chrX	117215567	117215612	seqA,rs138989690,8,14417720,T,C:0-50	38	80.0	0	50	50	rs138989690
chrX	4003486	4003523	seqA,rs138989690,8,14417720,T,C:0-37	31	91.9	0	37	37	rs138989690
chrX	51655264	51655301	seqA,rs138989690,8,14417720,T,C:0-37	31	91.9	0	37	37	rs138989690
chrX	24400411	24400447	seqA,rs138989690,8,14417720,T,C:0-37	31	88.6	0	37	37	rs138989690
chrX	129247705	129247735	seqA,rs138989690,8,14417720,T,C:0-30	26	93.4	0	30	30	rs138989690
chrX	84776227	84776257	seqA,rs138989690,8,14417720,T,C:0-30	26	93.4	0	30	30	rs138989690
chrX	6395107	6395137	seqA,rs138989690,8,14417720,T,C:0-30	26	93.4	0	30	30	rs138989690
chrX	131121227	131121263	seqA,rs138989690,8,14417720,T,C:0-36	24	83.4	0	36	36	rs138989690
chrX	139883811	139883857	seqA,rs138989690,8,14417720,T,C:0-46	30	94.2	0	46	46	rs138989690
chrY	2665845	2665892	seqA,rs138989832,7,101167548,T,C:3-50	43	95.8	3	50	47	rs138989832
chrX	4237865	4237915	seqA,rs138989832,7,101167548,T,C:0-50	46	96.0	0	50	50	rs138989832
chrX	153252340	153252378	seqA,rs138989832,7,101167548,T,C:2-40	38	100.0	2	40	38	rs138989832
chrX	9574669	9574704	seqA,rs138989832,7,101167548,T,C:5-40	33	97.2	5	40	35	rs138989832
chrX	102912225	102912250	seqA,rs138989832,7,101167548,T,C:3-28	25	100.0	3	28	25	rs138989832
chrX	37154084	37154129	seqA,rs138989832,7,101167548,T,C:0-45	37	91.2	0	45	45	rs138989832
chrX	70808773	70808797	seqA,rs138989832,7,101167548,T,C:0-24	22	95.9	0	24	24	rs138989832
chrX	110989901	110989927	seqA,rs138990605,12,90259015,T,C:0-26	22	92.4	0	26	26	rs138990605
chrX	11402770	11402794	seqA,rs138991025,5,169811109,G,C:12-37	23	87.5	12	37	25	rs138991025
chrX	10600541	10600563	seqA,rs138991025,5,169811109,G,C:17-39	22	100.0	17	39	22	rs138991025
chrX	142385248	142385268	seqA,rs138991025,5,169811109,G,C:17-37	20	100.0	17	37	20	rs138991025
chrX	11402770	11402794	seqB,rs138991025,5,169811109,G,C:12-37	23	87.5	12	37	25	rs138991025
chrX	10600541	10600563	seqB,rs138991025,5,169811109,G,C:17-39	22	100.0	17	39	22	rs138991025
chrX	142385248	142385268	seqB,rs138991025,5,169811109,G,C:17-37	20	100.0	17	37	20	rs138991025
chrX	44248624	44248651	seqA,rs138991079,6,150789629,A,G:23-50	27	100.0	23	50	27	rs138991079
chrX	108751319	108751346	seqA,rs138991079,6,150789629,A,G:23-50	25	96.3	23	50	27	rs138991079
chrX	41642129	41642156	seqA,rs138991079,6,150789629,A,G:23-50	25	96.3	23	50	27	rs138991079
chrX	63606662	63606682	seqA,rs138991079,6,150789629,A,G:30-50	20	100.0	30	50	20	rs138991079
chrX	132741554	132741581	seqA,rs138991079,6,150789629,A,G:23-50	25	96.3	23	50	27	rs138991079
chrX	97673719	97673746	seqA,rs138991079,6,150789629,A,G:23-50	25	96.3	23	50	27	rs138991079
chrX	103511730	103511757	seqA,rs138991079,6,150789629,A,G:23-50	23	92.6	23	50	27	rs138991079
chrY	15149283	15149333	seqA,rs138991135,0,0,C,G:0-50	44	94.0	0	50	50	rs138991135
chrY	16573574	16573622	seqA,rs138991135,0,0,C,G:0-48	44	95.9	0	48	48	rs138991135
chrY	22840669	22840717	seqA,rs138991135,0,0,C,G:1-49	44	95.9	1	49	48	rs138991135
chrY	4624213	4624262	seqA,rs138991135,0,0,C,G:0-49	43	93.9	0	49	49	rs138991135
chrY	5105784	5105833	seqA,rs138991135,0,0,C,G:0-49	43	93.9	0	49	49	rs138991135
chrY	9473290	9473339	seqA,rs138991135,0,0,C,G:0-49	43	93.9	0	49	49	rs138991135
chrY	17955298	17955347	seqA,rs138991135,0,0,C,G:0-49	43	93.9	0	49	49	rs138991135
chrY	20403368	20403417	seqA,rs138991135,0,0,C,G:0-49	43	93.9	0	49	49	rs138991135
chrY	21420610	21420659	seqA,rs138991135,0,0,C,G:0-49	43	93.9	0	49	49	rs138991135
chrY	22210253	22210302	seqA,rs138991135,0,0,C,G:0-49	43	93.9	0	49	49	rs138991135
chrY	23448244	23448293	seqA,rs138991135,0,0,C,G:0-49	43	93.9	0	49	49	rs138991135
chrY	24191378	24191427	seqA,rs138991135,0,0,C,G:0-49	43	93.9	0	49	49	rs138991135
chrY	25800668	25800717	seqA,rs138991135,0,0,C,G:0-49	43	93.9	0	49	49	rs138991135
chrY	25906728	25906777	seqA,rs138991135,0,0,C,G:0-49	43	93.9	0	49	49	rs138991135
chrY	27333426	27333475	seqA,rs138991135,0,0,C,G:0-49	43	93.9	0	49	49	rs138991135
chrY	58999538	58999587	seqA,rs138991135,0,0,C,G:0-49	43	93.9	0	49	49	rs138991135
chrX	19249669	19249718	seqA,rs138991135,0,0,C,G:0-49	47	98.0	0	49	49	rs138991135
chrX	20295981	20296030	seqA,rs138991135,0,0,C,G:0-49	47	98.0	0	49	49	rs138991135
chrX	21283246	21283295	seqA,rs138991135,0,0,C,G:0-49	47	98.0	0	49	49	rs138991135
chrX	57811774	57811823	seqA,rs138991135,0,0,C,G:0-49	47	98.0	0	49	49	rs138991135
chrX	72535789	72535838	seqA,rs138991135,0,0,C,G:0-49	47	98.0	0	49	49	rs138991135
chrX	72816034	72816083	seqA,rs138991135,0,0,C,G:0-49	47	98.0	0	49	49	rs138991135
chrX	107905764	107905813	seqA,rs138991135,0,0,C,G:0-49	47	98.0	0	49	49	rs138991135
chrX	116289972	116290021	seqA,rs138991135,0,0,C,G:0-49	47	98.0	0	49	49	rs138991135
chrX	63376364	63376412	seqA,rs138991135,0,0,C,G:0-48	46	98.0	0	48	48	rs138991135
chrX	73116959	73117009	seqA,rs138991135,0,0,C,G:0-50	46	96.0	0	50	50	rs138991135
chrX	13696504	13696553	seqA,rs138991135,0,0,C,G:0-49	45	96.0	0	49	49	rs138991135
chrX	14413261	14413310	seqA,rs138991135,0,0,C,G:0-49	45	96.0	0	49	49	rs138991135
chrX	22699250	22699299	seqA,rs138991135,0,0,C,G:0-49	45	96.0	0	49	49	rs138991135
chrX	22889123	22889172	seqA,rs138991135,0,0,C,G:0-49	45	96.0	0	49	49	rs138991135
chrX	35157264	35157313	seqA,rs138991135,0,0,C,G:0-49	45	96.0	0	49	49	rs138991135
chrX	52039234	52039283	seqA,rs138991135,0,0,C,G:0-49	45	96.0	0	49	49	rs138991135
chrY	13380788	13380837	seqA,rs138991135,0,0,C,G:0-49	45	96.0	0	49	49	rs138991135
chrY	59246823	59246872	seqA,rs138991135,0,0,C,G:0-49	45	96.0	0	49	49	rs138991135
chrY	2884677	2884726	seqA,rs138991135,0,0,C,G:0-49	43	93.9	0	49	49	rs138991135
chrY	4727302	4727351	seqA,rs138991135,0,0,C,G:0-49	43	93.9	0	49	49	rs138991135
chrY	6393462	6393511	seqA,rs138991135,0,0,C,G:0-49	43	93.9	0	49	49	rs138991135
chrY	6710698	6710747	seqA,rs138991135,0,0,C,G:0-49	43	93.9	0	49	49	rs138991135
chrY	8004150	8004199	seqA,rs138991135,0,0,C,G:0-49	43	93.9	0	49	49	rs138991135
chrY	8323268	8323317	seqA,rs138991135,0,0,C,G:0-49	43	93.9	0	49	49	rs138991135
chrY	10052784	10052833	seqA,rs138991135,0,0,C,G:0-49	43	93.9	0	49	49	rs138991135
chrY	14290808	14290857	seqA,rs138991135,0,0,C,G:0-49	43	93.9	0	49	49	rs138991135
chrY	15644521	15644570	seqA,rs138991135,0,0,C,G:0-49	43	93.9	0	49	49	rs138991135
chrY	17155121	17155170	seqA,rs138991135,0,0,C,G:0-49	43	93.9	0	49	49	rs138991135
chrY	17176770	17176819	seqA,rs138991135,0,0,C,G:0-49	43	93.9	0	49	49	rs138991135
chrY	19776362	19776411	seqA,rs138991135,0,0,C,G:0-49	43	93.9	0	49	49	rs138991135
chrY	21278369	21278418	seqA,rs138991135,0,0,C,G:0-49	43	93.9	0	49	49	rs138991135
chrY	21377634	21377683	seqA,rs138991135,0,0,C,G:0-49	43	93.9	0	49	49	rs138991135
chrX	105051261	105051311	seqA,rs138991135,0,0,C,G:0-50	48	98.0	0	50	50	rs138991135
chrX	42768356	42768405	seqA,rs138991135,0,0,C,G:0-49	47	98.0	0	49	49	rs138991135
chrX	56517664	56517713	seqA,rs138991135,0,0,C,G:0-49	47	98.0	0	49	49	rs138991135
chrX	72713673	72713722	seqA,rs138991135,0,0,C,G:0-49	47	98.0	0	49	49	rs138991135
chrX	74529465	74529514	seqA,rs138991135,0,0,C,G:0-49	47	98.0	0	49	49	rs138991135
chrX	83948461	83948510	seqA,rs138991135,0,0,C,G:0-49	47	98.0	0	49	49	rs138991135
chrX	107926916	107926965	seqA,rs138991135,0,0,C,G:0-49	47	98.0	0	49	49	rs138991135
chrX	112974738	112974787	seqA,rs138991135,0,0,C,G:0-49	47	98.0	0	49	49	rs138991135
chrX	114173632	114173681	seqA,rs138991135,0,0,C,G:0-49	47	98.0	0	49	49	rs138991135
chrX	117074698	117074747	seqA,rs138991135,0,0,C,G:0-49	47	98.0	0	49	49	rs138991135
chrX	122077539	122077588	seqA,rs138991135,0,0,C,G:0-49	47	98.0	0	49	49	rs138991135
chrX	125053115	125053164	seqA,rs138991135,0,0,C,G:0-49	47	98.0	0	49	49	rs138991135
chrX	42197495	42197545	seqA,rs138991135,0,0,C,G:0-50	46	96.0	0	50	50	rs138991135
chrX	94033980	94034028	seqA,rs138991135,0,0,C,G:0-48	46	98.0	0	48	48	rs138991135
chrX	108328356	108328404	seqA,rs138991135,0,0,C,G:1-49	46	98.0	1	49	48	rs138991135
chrX	116752481	116752531	seqA,rs138991135,0,0,C,G:0-50	46	96.0	0	50	50	rs138991135
chrY	22840669	22840718	seqB,rs138991135,0,0,C,G:1-50	45	96.0	1	50	49	rs138991135
chrY	4624213	4624263	seqB,rs138991135,0,0,C,G:0-50	44	94.0	0	50	50	rs138991135
chrY	5105784	5105834	seqB,rs138991135,0,0,C,G:0-50	44	94.0	0	50	50	rs138991135
chrY	9473290	9473340	seqB,rs138991135,0,0,C,G:0-50	44	94.0	0	50	50	rs138991135
chrY	16573574	16573624	seqB,rs138991135,0,0,C,G:0-50	44	94.0	0	50	50	rs138991135
chrY	17955298	17955348	seqB,rs138991135,0,0,C,G:0-50	44	94.0	0	50	50	rs138991135
chrY	20403368	20403418	seqB,rs138991135,0,0,C,G:0-50	44	94.0	0	50	50	rs138991135
chrY	21420610	21420660	seqB,rs138991135,0,0,C,G:0-50	44	94.0	0	50	50	rs138991135
chrY	22210253	22210303	seqB,rs138991135,0,0,C,G:0-50	44	94.0	0	50	50	rs138991135
chrY	23448244	23448294	seqB,rs138991135,0,0,C,G:0-50	44	94.0	0	50	50	rs138991135
chrY	24191378	24191428	seqB,rs138991135,0,0,C,G:0-50	44	94.0	0	50	50	rs138991135
chrY	25800668	25800718	seqB,rs138991135,0,0,C,G:0-50	44	94.0	0	50	50	rs138991135
chrY	25906728	25906778	seqB,rs138991135,0,0,C,G:0-50	44	94.0	0	50	50	rs138991135
chrY	27333426	27333476	seqB,rs138991135,0,0,C,G:0-50	44	94.0	0	50	50	rs138991135
chrY	58999538	58999588	seqB,rs138991135,0,0,C,G:0-50	44	94.0	0	50	50	rs138991135
chrY	15149283	15149332	seqB,rs138991135,0,0,C,G:0-49	43	93.9	0	49	49	rs138991135
chrX	19249669	19249719	seqB,rs138991135,0,0,C,G:0-50	48	98.0	0	50	50	rs138991135
chrX	20295981	20296031	seqB,rs138991135,0,0,C,G:0-50	48	98.0	0	50	50	rs138991135
chrX	21283246	21283296	seqB,rs138991135,0,0,C,G:0-50	48	98.0	0	50	50	rs138991135
chrX	57811774	57811824	seqB,rs138991135,0,0,C,G:0-50	48	98.0	0	50	50	rs138991135
chrX	72535789	72535839	seqB,rs138991135,0,0,C,G:0-50	48	98.0	0	50	50	rs138991135
chrX	72816034	72816084	seqB,rs138991135,0,0,C,G:0-50	48	98.0	0	50	50	rs138991135
chrX	107905764	107905814	seqB,rs138991135,0,0,C,G:0-50	48	98.0	0	50	50	rs138991135
chrX	116289972	116290022	seqB,rs138991135,0,0,C,G:0-50	48	98.0	0	50	50	rs138991135
chrX	72276511	72276560	seqB,rs138991135,0,0,C,G:1-50	47	98.0	1	50	49	rs138991135
chrX	13696504	13696554	seqB,rs138991135,0,0,C,G:0-50	46	96.0	0	50	50	rs138991135
chrX	14413261	14413311	seqB,rs138991135,0,0,C,G:0-50	46	96.0	0	50	50	rs138991135
chrX	22699250	22699300	seqB,rs138991135,0,0,C,G:0-50	46	96.0	0	50	50	rs138991135
chrX	22889123	22889173	seqB,rs138991135,0,0,C,G:0-50	46	96.0	0	50	50	rs138991135
chrX	35157264	35157314	seqB,rs138991135,0,0,C,G:0-50	46	96.0	0	50	50	rs138991135
chrX	52039234	52039284	seqB,rs138991135,0,0,C,G:0-50	46	96.0	0	50	50	rs138991135
chrX	57125361	57125411	seqB,rs138991135,0,0,C,G:0-50	46	96.0	0	50	50	rs138991135
chrY	13380787	13380837	seqB,rs138991135,0,0,C,G:0-50	46	96.0	0	50	50	rs138991135
chrY	59246822	59246872	seqB,rs138991135,0,0,C,G:0-50	46	96.0	0	50	50	rs138991135
chrY	4727301	4727351	seqB,rs138991135,0,0,C,G:0-50	44	94.0	0	50	50	rs138991135
chrY	6393461	6393511	seqB,rs138991135,0,0,C,G:0-50	44	94.0	0	50	50	rs138991135
chrY	6710697	6710747	seqB,rs138991135,0,0,C,G:0-50	44	94.0	0	50	50	rs138991135
chrY	8323267	8323317	seqB,rs138991135,0,0,C,G:0-50	44	94.0	0	50	50	rs138991135
chrY	10052783	10052833	seqB,rs138991135,0,0,C,G:0-50	44	94.0	0	50	50	rs138991135
chrY	14290807	14290857	seqB,rs138991135,0,0,C,G:0-50	44	94.0	0	50	50	rs138991135
chrY	15644520	15644570	seqB,rs138991135,0,0,C,G:0-50	44	94.0	0	50	50	rs138991135
chrY	16720883	16720933	seqB,rs138991135,0,0,C,G:0-50	44	94.0	0	50	50	rs138991135
chrY	17155120	17155170	seqB,rs138991135,0,0,C,G:0-50	44	94.0	0	50	50	rs138991135
chrY	17176769	17176819	seqB,rs138991135,0,0,C,G:0-50	44	94.0	0	50	50	rs138991135
chrY	19776361	19776411	seqB,rs138991135,0,0,C,G:0-50	44	94.0	0	50	50	rs138991135
chrY	21278368	21278418	seqB,rs138991135,0,0,C,G:0-50	44	94.0	0	50	50	rs138991135
chrY	21377633	21377683	seqB,rs138991135,0,0,C,G:0-50	44	94.0	0	50	50	rs138991135
chrY	21475410	21475460	seqB,rs138991135,0,0,C,G:0-50	44	94.0	0	50	50	rs138991135
chrX	42768355	42768405	seqB,rs138991135,0,0,C,G:0-50	48	98.0	0	50	50	rs138991135
chrX	56517663	56517713	seqB,rs138991135,0,0,C,G:0-50	48	98.0	0	50	50	rs138991135
chrX	72713672	72713722	seqB,rs138991135,0,0,C,G:0-50	48	98.0	0	50	50	rs138991135
chrX	74529464	74529514	seqB,rs138991135,0,0,C,G:0-50	48	98.0	0	50	50	rs138991135
chrX	83948460	83948510	seqB,rs138991135,0,0,C,G:0-50	48	98.0	0	50	50	rs138991135
chrX	107926915	107926965	seqB,rs138991135,0,0,C,G:0-50	48	98.0	0	50	50	rs138991135
chrX	112974737	112974787	seqB,rs138991135,0,0,C,G:0-50	48	98.0	0	50	50	rs138991135
chrX	114173631	114173681	seqB,rs138991135,0,0,C,G:0-50	48	98.0	0	50	50	rs138991135
chrX	125053114	125053164	seqB,rs138991135,0,0,C,G:0-50	48	98.0	0	50	50	rs138991135
chrX	105051262	105051311	seqB,rs138991135,0,0,C,G:0-49	47	98.0	0	49	49	rs138991135
chrX	108328355	108328404	seqB,rs138991135,0,0,C,G:1-50	47	98.0	1	50	49	rs138991135
chrX	117074698	117074747	seqB,rs138991135,0,0,C,G:0-49	47	98.0	0	49	49	rs138991135
chrX	122077539	122077588	seqB,rs138991135,0,0,C,G:0-49	47	98.0	0	49	49	rs138991135
chrX	128555386	128555435	seqB,rs138991135,0,0,C,G:1-50	47	98.0	1	50	49	rs138991135
chrX	6890045	6890095	seqB,rs138991135,0,0,C,G:0-50	46	96.0	0	50	50	rs138991135
chrX	8901996	8902046	seqB,rs138991135,0,0,C,G:0-50	46	96.0	0	50	50	rs138991135
chrX	7943301	7943331	seqA,rs138991880,10,10322698,T,C:17-47	30	100.0	17	47	30	rs138991880
chrX	19710772	19710800	seqA,rs138991880,10,10322698,T,C:17-45	28	100.0	17	45	28	rs138991880
chrX	120950375	120950420	seqA,rs138993839,6,11689507,A,T:4-49	39	93.4	4	49	45	rs138993839
chrX	57969185	57969230	seqA,rs138993839,6,11689507,A,T:4-49	37	91.2	4	49	45	rs138993839
chrX	108326031	108326069	seqA,rs138993839,6,11689507,A,T:4-42	34	94.8	4	42	38	rs138993839
chrX	93467265	93467303	seqA,rs138993839,6,11689507,A,T:4-42	34	94.8	4	42	38	rs138993839
chrX	21298191	21298229	seqA,rs138993839,6,11689507,A,T:8-46	32	92.2	8	46	38	rs138993839
chrX	34494273	34494299	seqA,rs138993839,6,11689507,A,T:8-34	24	96.2	8	34	26	rs138993839
chrX	142480204	142480234	seqA,rs138993839,6,11689507,A,T:4-34	24	90.0	4	34	30	rs138993839
chrX	24901085	24901110	seqA,rs138993839,6,11689507,A,T:8-33	21	92.0	8	33	25	rs138993839
chrY	3981620	3981654	seqA,rs138993839,6,11689507,A,T:0-34	32	97.1	0	34	34	rs138993839
chrY	2951438	2951476	seqA,rs138993839,6,11689507,A,T:4-42	32	92.2	4	42	38	rs138993839
chrX	76744328	76744374	seqA,rs138993839,6,11689507,A,T:4-50	40	93.5	4	50	46	rs138993839
chrX	28492695	28492741	seqA,rs138993839,6,11689507,A,T:4-49	40	95.6	4	49	45	rs138993839
chrX	55604928	55604972	seqA,rs138993839,6,11689507,A,T:5-49	36	91.0	5	49	44	rs138993839
chrX	55598447	55598492	seqA,rs138993839,6,11689507,A,T:4-49	35	88.9	4	49	45	rs138993839
chrX	76770581	76770626	seqA,rs138993839,6,11689507,A,T:4-49	33	86.7	4	49	45	rs138993839
chrX	139951744	139951780	seqA,rs138993839,6,11689507,A,T:11-47	32	94.5	11	47	36	rs138993839
chrX	87850380	87850414	seqA,rs138993839,6,11689507,A,T:8-42	28	91.2	8	42	34	rs138993839
chrX	25937796	25937829	seqA,rs138993839,6,11689507,A,T:0-33	27	91.0	0	33	33	rs138993839
chrX	144875247	144875287	seqA,rs138993839,6,11689507,A,T:8-49	30	88.3	8	49	41	rs138993839
chrX	75279234	75279276	seqA,rs138993839,6,11689507,A,T:4-46	31	94.3	4	46	42	rs138993839
chrX	27409918	27409947	seqA,rs138993839,6,11689507,A,T:4-33	25	93.2	4	33	29	rs138993839
chrX	63272540	63272566	seqA,rs138993839,6,11689507,A,T:8-34	24	96.2	8	34	26	rs138993839
chrX	144670371	144670394	seqA,rs138993839,6,11689507,A,T:26-49	23	100.0	26	49	23	rs138993839
chrX	127351585	127351611	seqA,rs138993839,6,11689507,A,T:8-34	22	92.4	8	34	26	rs138993839
chrX	77568330	77568356	seqA,rs138993839,6,11689507,A,T:8-34	22	92.4	8	34	26	rs138993839
chrY	4916572	4916601	seqB,rs138993839,6,11689507,A,T:21-50	27	96.6	21	50	29	rs138993839
chrX	120950375	120950421	seqB,rs138993839,6,11689507,A,T:4-50	40	93.5	4	50	46	rs138993839
chrX	93467265	93467311	seqB,rs138993839,6,11689507,A,T:4-50	38	91.4	4	50	46	rs138993839
chrX	57969185	57969231	seqB,rs138993839,6,11689507,A,T:4-50	38	91.4	4	50	46	rs138993839
chrX	108326031	108326069	seqB,rs138993839,6,11689507,A,T:4-42	34	94.8	4	42	38	rs138993839
chrX	24901085	24901127	seqB,rs138993839,6,11689507,A,T:8-50	32	88.1	8	50	42	rs138993839
chrX	21298191	21298229	seqB,rs138993839,6,11689507,A,T:8-46	32	92.2	8	46	38	rs138993839
chrX	91082092	91082121	seqB,rs138993839,6,11689507,A,T:21-50	25	93.2	21	50	29	rs138993839
chrX	34494273	34494299	seqB,rs138993839,6,11689507,A,T:8-34	24	96.2	8	34	26	rs138993839
chrX	142480204	142480234	seqB,rs138993839,6,11689507,A,T:4-34	24	90.0	4	34	30	rs138993839
chrY	3981620	3981654	seqB,rs138993839,6,11689507,A,T:0-34	32	97.1	0	34	34	rs138993839
chrY	2951438	2951476	seqB,rs138993839,6,11689507,A,T:4-42	32	92.2	4	42	38	rs138993839
chrX	28492694	28492741	seqB,rs138993839,6,11689507,A,T:4-50	41	95.7	4	50	46	rs138993839
chrX	76744329	76744374	seqB,rs138993839,6,11689507,A,T:4-49	39	93.4	4	49	45	rs138993839
chrX	55604927	55604972	seqB,rs138993839,6,11689507,A,T:5-50	37	91.2	5	50	45	rs138993839
chrX	55598446	55598492	seqB,rs138993839,6,11689507,A,T:4-50	36	89.2	4	50	46	rs138993839
chrX	64883329	64883371	seqB,rs138993839,6,11689507,A,T:8-50	34	90.5	8	50	42	rs138993839
chrX	76770580	76770626	seqB,rs138993839,6,11689507,A,T:4-50	34	87.0	4	50	46	rs138993839
chrX	139951741	139951780	seqB,rs138993839,6,11689507,A,T:11-50	33	92.4	11	50	39	rs138993839
chrX	154588535	154588577	seqB,rs138993839,6,11689507,A,T:8-50	32	88.1	8	50	42	rs138993839
chrX	87850380	87850414	seqB,rs138993839,6,11689507,A,T:8-42	28	91.2	8	42	34	rs138993839
chrX	144875246	144875287	seqB,rs138993839,6,11689507,A,T:8-50	31	88.6	8	50	42	rs138993839
chrX	25937796	25937829	seqB,rs138993839,6,11689507,A,T:0-33	27	91.0	0	33	33	rs138993839
chrX	75279234	75279276	seqB,rs138993839,6,11689507,A,T:4-46	31	94.3	4	46	42	rs138993839
chrX	27409918	27409947	seqB,rs138993839,6,11689507,A,T:4-33	25	93.2	4	33	29	rs138993839
chrX	144670370	144670394	seqB,rs138993839,6,11689507,A,T:26-50	24	100.0	26	50	24	rs138993839
chrX	119352994	119353034	seqA,rs138994071,5,129591049,A,G:9-50	34	89.5	9	50	41	rs138994071
chrX	22478992	22479025	seqA,rs138994071,5,129591049,A,G:9-43	30	87.9	9	43	34	rs138994071
chrX	151578840	151578987	seqA,rs138994071,5,129591049,A,G:18-50	27	96.7	18	50	32	rs138994071
chrX	25883381	25883678	seqA,rs138994071,5,129591049,A,G:0-36	30	94.0	0	36	36	rs138994071
chrX	103343940	103343961	seqA,rs138994071,5,129591049,A,G:9-30	21	100.0	9	30	21	rs138994071
chrX	33361803	33361824	seqA,rs138994071,5,129591049,A,G:9-30	21	100.0	9	30	21	rs138994071
chrX	28846699	28846729	seqA,rs138994071,5,129591049,A,G:9-40	29	90.0	9	40	31	rs138994071
chrX	116270286	116270323	seqA,rs138994071,5,129591049,A,G:12-50	27	82.9	12	50	38	rs138994071
chrX	68547599	68547633	seqA,rs138994071,5,129591049,A,G:9-44	26	89.3	9	44	35	rs138994071
chrX	91503573	91503597	seqA,rs138994071,5,129591049,A,G:11-36	23	87.5	11	36	25	rs138994071
chrX	50883241	50883262	seqA,rs138994071,5,129591049,A,G:9-30	21	100.0	9	30	21	rs138994071
chrX	151148143	151148163	seqA,rs138994387,11,118798452,T,C:21-41	20	100.0	21	41	20	rs138994387
chrX	68077943	68077965	seqA,rs138995330,11,17936405,A,G:2-24	22	100.0	2	24	22	rs138995330
chrX	66999357	66999381	seqA,rs138995330,11,17936405,A,G:0-24	22	95.9	0	24	24	rs138995330
chrX	148360350	148360371	seqA,rs138995330,11,17936405,A,G:3-24	21	100.0	3	24	21	rs138995330
chrX	76565093	76565114	seqA,rs138995330,11,17936405,A,G:3-24	21	100.0	3	24	21	rs138995330
chrX	136146647	136146672	seqA,rs138995330,11,17936405,A,G:0-25	21	92.0	0	25	25	rs138995330
chrX	12509699	12509722	seqA,rs138995330,11,17936405,A,G:0-23	23	100.0	0	23	23	rs138995330
chrX	69275458	69275478	seqA,rs138995330,11,17936405,A,G:3-23	20	100.0	3	23	20	rs138995330
chrX	111245049	111245096	seqA,rs138996338,4,102925380,A,C:0-47	27	78.8	0	47	47	rs138996338
chrX	19045820	19045846	seqA,rs138996338,4,102925380,A,C:24-50	24	96.2	24	50	26	rs138996338
chrX	149710911	149710933	seqA,rs138996338,4,102925380,A,C:28-50	22	100.0	28	50	22	rs138996338
chrX	140069530	140069553	seqA,rs138996338,4,102925380,A,C:27-50	21	95.7	27	50	23	rs138996338
chrX	103704063	103704084	seqA,rs138996338,4,102925380,A,C:27-48	21	100.0	27	48	21	rs138996338
chrX	13595316	13595337	seqA,rs138996338,4,102925380,A,C:27-48	21	100.0	27	48	21	rs138996338
chrX	12014791	12014812	seqA,rs138996338,4,102925380,A,C:27-48	21	100.0	27	48	21	rs138996338
chrX	108801699	108801719	seqA,rs138996338,4,102925380,A,C:30-50	20	100.0	30	50	20	rs138996338
chrX	23054708	23054728	seqA,rs138996338,4,102925380,A,C:28-48	20	100.0	28	48	20	rs138996338
chrX	46484334	46484362	seqA,rs138996338,4,102925380,A,C:22-48	25	100.0	22	48	26	rs138996338
chrX	112257914	112257959	seqA,rs138996338,4,102925380,A,C:5-41	28	94.0	5	41	36	rs138996338
chrX	69444954	69444977	seqA,rs138996338,4,102925380,A,C:27-50	21	95.7	27	50	23	rs138996338
chrX	55753881	55753904	seqA,rs138996338,4,102925380,A,C:27-50	21	95.7	27	50	23	rs138996338
chrX	45553079	45553102	seqA,rs138996338,4,102925380,A,C:27-50	21	95.7	27	50	23	rs138996338
chrX	130146100	130146122	seqA,rs138996338,4,102925380,A,C:28-50	20	95.5	28	50	22	rs138996338
chrX	113148284	113148315	seqA,rs138996338,4,102925380,A,C:11-46	25	77.8	11	46	35	rs138996338
chrX	70421755	70421775	seqA,rs138996338,4,102925380,A,C:27-47	20	100.0	27	47	20	rs138996338
chrY	26798033	26798072	seqA,rs138996731,3,94663731,A,G:11-50	31	89.8	11	50	39	rs138996731
chrY	25164290	25164329	seqA,rs138996731,3,94663731,A,G:11-50	31	89.8	11	50	39	rs138996731
chrX	75552010	75552057	seqA,rs138996731,3,94663731,A,G:5-50	34	90.5	5	50	45	rs138996731
chrX	63913788	63913835	seqA,rs138996731,3,94663731,A,G:5-50	32	86.4	5	50	45	rs138996731
chrX	74243578	74243614	seqA,rs138996731,3,94663731,A,G:5-39	29	94.0	5	39	34	rs138996731
chrY	14726101	14726148	seqA,rs138996731,3,94663731,A,G:5-50	34	90.5	5	50	45	rs138996731
chrY	8063662	8063709	seqA,rs138996731,3,94663731,A,G:5-50	32	88.1	5	50	45	rs138996731
chrX	7443332	7443379	seqA,rs138996731,3,94663731,A,G:5-50	36	91.2	5	50	45	rs138996731
chrX	97178212	97178259	seqA,rs138996731,3,94663731,A,G:5-50	36	91.2	5	50	45	rs138996731
chrX	111208222	111208269	seqA,rs138996731,3,94663731,A,G:5-50	34	88.9	5	50	45	rs138996731
chrX	45948724	45948771	seqA,rs138996731,3,94663731,A,G:5-50	34	90.5	5	50	45	rs138996731
chrX	57772728	57772775	seqA,rs138996731,3,94663731,A,G:5-50	34	90.5	5	50	45	rs138996731
chrX	84840320	84840367	seqA,rs138996731,3,94663731,A,G:5-50	34	90.5	5	50	45	rs138996731
chrX	99523980	99524027	seqA,rs138996731,3,94663731,A,G:5-50	34	90.5	5	50	45	rs138996731
chrX	21109465	21109512	seqA,rs138996731,3,94663731,A,G:5-50	32	88.1	5	50	45	rs138996731
chrX	130564395	130564440	seqA,rs138996731,3,94663731,A,G:7-50	32	90.0	7	50	43	rs138996731
chrX	137540156	137540203	seqA,rs138996731,3,94663731,A,G:5-50	32	88.1	5	50	45	rs138996731
chrX	111747300	111747344	seqA,rs138996731,3,94663731,A,G:5-47	31	89.8	5	47	42	rs138996731
chrX	22809366	22809410	seqA,rs138996731,3,94663731,A,G:5-47	31	89.8	5	47	42	rs138996731
chrX	57271343	57271379	seqA,rs138996731,3,94663731,A,G:5-39	29	96.8	5	39	34	rs138996731
chrY	1755397	1755446	seqA,rs138996859,0,0,A,G:1-50	47	98.0	1	50	49	rs138996859
chrY	4786152	4786201	seqA,rs138996859,0,0,A,G:1-50	47	98.0	1	50	49	rs138996859
chrY	6500772	6500821	seqA,rs138996859,0,0,A,G:1-50	47	98.0	1	50	49	rs138996859
chrY	7008245	7008294	seqA,rs138996859,0,0,A,G:1-50	47	98.0	1	50	49	rs138996859
chrY	7395339	7395388	seqA,rs138996859,0,0,A,G:1-50	47	98.0	1	50	49	rs138996859
chrY	14166163	14166212	seqA,rs138996859,0,0,A,G:1-50	47	98.0	1	50	49	rs138996859
chrY	15215560	15215609	seqA,rs138996859,0,0,A,G:1-50	47	98.0	1	50	49	rs138996859
chrY	15809136	15809185	seqA,rs138996859,0,0,A,G:1-50	47	98.0	1	50	49	rs138996859
chrY	16027235	16027284	seqA,rs138996859,0,0,A,G:1-50	47	98.0	1	50	49	rs138996859
chrY	17056877	17056926	seqA,rs138996859,0,0,A,G:1-50	47	98.0	1	50	49	rs138996859
chrY	18043026	18043075	seqA,rs138996859,0,0,A,G:1-50	47	98.0	1	50	49	rs138996859
chrY	18218887	18218936	seqA,rs138996859,0,0,A,G:1-50	47	98.0	1	50	49	rs138996859
chrY	18291744	18291793	seqA,rs138996859,0,0,A,G:1-50	47	98.0	1	50	49	rs138996859
chrY	22669060	22669109	seqA,rs138996859,0,0,A,G:1-50	47	98.0	1	50	49	rs138996859
chrY	26363345	26363394	seqA,rs138996859,0,0,A,G:1-50	47	98.0	1	50	49	rs138996859
chrY	28022890	28022939	seqA,rs138996859,0,0,A,G:1-50	47	98.0	1	50	49	rs138996859
chrX	121391051	121391101	seqA,rs138996859,0,0,A,G:0-50	48	98.0	0	50	50	rs138996859
chrX	147443140	147443188	seqA,rs138996859,0,0,A,G:2-50	48	100.0	2	50	48	rs138996859
chrX	1805397	1805446	seqA,rs138996859,0,0,A,G:1-50	47	98.0	1	50	49	rs138996859
chrX	7693414	7693463	seqA,rs138996859,0,0,A,G:1-50	47	98.0	1	50	49	rs138996859
chrX	11866097	11866146	seqA,rs138996859,0,0,A,G:1-50	47	98.0	1	50	49	rs138996859
chrX	12117285	12117334	seqA,rs138996859,0,0,A,G:1-50	47	98.0	1	50	49	rs138996859
chrX	14159929	14159978	seqA,rs138996859,0,0,A,G:1-50	47	98.0	1	50	49	rs138996859
chrX	14701965	14702014	seqA,rs138996859,0,0,A,G:1-50	47	98.0	1	50	49	rs138996859
chrX	14711110	14711159	seqA,rs138996859,0,0,A,G:1-50	47	98.0	1	50	49	rs138996859
chrX	16384276	16384325	seqA,rs138996859,0,0,A,G:1-50	47	98.0	1	50	49	rs138996859
chrX	18128970	18129019	seqA,rs138996859,0,0,A,G:1-50	47	98.0	1	50	49	rs138996859
chrX	18217268	18217317	seqA,rs138996859,0,0,A,G:1-50	47	98.0	1	50	49	rs138996859
chrX	21363772	21363821	seqA,rs138996859,0,0,A,G:1-50	47	98.0	1	50	49	rs138996859
chrX	22464587	22464636	seqA,rs138996859,0,0,A,G:1-50	47	98.0	1	50	49	rs138996859
chrX	25352252	25352301	seqA,rs138996859,0,0,A,G:1-50	47	98.0	1	50	49	rs138996859
chrX	25905742	25905791	seqA,rs138996859,0,0,A,G:1-50	47	98.0	1	50	49	rs138996859
chrY	2785853	2785902	seqA,rs138996859,0,0,A,G:1-50	47	98.0	1	50	49	rs138996859
chrY	4089332	4089381	seqA,rs138996859,0,0,A,G:1-50	47	98.0	1	50	49	rs138996859
chrY	5305746	5305795	seqA,rs138996859,0,0,A,G:1-50	47	98.0	1	50	49	rs138996859
chrY	6013658	6013707	seqA,rs138996859,0,0,A,G:1-50	47	98.0	1	50	49	rs138996859
chrY	6029849	6029898	seqA,rs138996859,0,0,A,G:1-50	47	98.0	1	50	49	rs138996859
chrY	7263721	7263770	seqA,rs138996859,0,0,A,G:1-50	47	98.0	1	50	49	rs138996859
chrY	7438111	7438160	seqA,rs138996859,0,0,A,G:1-50	47	98.0	1	50	49	rs138996859
chrY	8321498	8321547	seqA,rs138996859,0,0,A,G:1-50	47	98.0	1	50	49	rs138996859
chrY	9969680	9969729	seqA,rs138996859,0,0,A,G:1-50	47	98.0	1	50	49	rs138996859
chrY	15852618	15852667	seqA,rs138996859,0,0,A,G:1-50	47	98.0	1	50	49	rs138996859
chrY	17453862	17453911	seqA,rs138996859,0,0,A,G:1-50	47	98.0	1	50	49	rs138996859
chrY	17898084	17898133	seqA,rs138996859,0,0,A,G:1-50	47	98.0	1	50	49	rs138996859
chrY	17953504	17953553	seqA,rs138996859,0,0,A,G:1-50	47	98.0	1	50	49	rs138996859
chrY	18517310	18517359	seqA,rs138996859,0,0,A,G:1-50	47	98.0	1	50	49	rs138996859
chrY	19000537	19000586	seqA,rs138996859,0,0,A,G:1-50	47	98.0	1	50	49	rs138996859
chrY	21375858	21375907	seqA,rs138996859,0,0,A,G:1-50	47	98.0	1	50	49	rs138996859
chrX	7505649	7505698	seqA,rs138996859,0,0,A,G:1-50	47	98.0	1	50	49	rs138996859
chrX	11590325	11590374	seqA,rs138996859,0,0,A,G:1-50	47	98.0	1	50	49	rs138996859
chrX	13150454	13150503	seqA,rs138996859,0,0,A,G:1-50	47	98.0	1	50	49	rs138996859
chrX	14529067	14529116	seqA,rs138996859,0,0,A,G:1-50	47	98.0	1	50	49	rs138996859
chrX	15017144	15017193	seqA,rs138996859,0,0,A,G:1-50	47	98.0	1	50	49	rs138996859
chrX	16934623	16934672	seqA,rs138996859,0,0,A,G:1-50	47	98.0	1	50	49	rs138996859
chrX	17202168	17202217	seqA,rs138996859,0,0,A,G:1-50	47	98.0	1	50	49	rs138996859
chrX	17799513	17799562	seqA,rs138996859,0,0,A,G:1-50	47	98.0	1	50	49	rs138996859
chrX	18577770	18577819	seqA,rs138996859,0,0,A,G:1-50	47	98.0	1	50	49	rs138996859
chrX	19034680	19034729	seqA,rs138996859,0,0,A,G:1-50	47	98.0	1	50	49	rs138996859
chrX	20721138	20721187	seqA,rs138996859,0,0,A,G:1-50	47	98.0	1	50	49	rs138996859
chrX	24342890	24342939	seqA,rs138996859,0,0,A,G:1-50	47	98.0	1	50	49	rs138996859
chrX	24409386	24409435	seqA,rs138996859,0,0,A,G:1-50	47	98.0	1	50	49	rs138996859
chrX	26507983	26508032	seqA,rs138996859,0,0,A,G:1-50	47	98.0	1	50	49	rs138996859
chrX	28112498	28112547	seqA,rs138996859,0,0,A,G:1-50	47	98.0	1	50	49	rs138996859
chrX	29634463	29634512	seqA,rs138996859,0,0,A,G:1-50	47	98.0	1	50	49	rs138996859
chrY	991982	992019	seqA,rs138998149,18,41802178,G,C:0-37	37	100.0	0	37	37	rs138998149
chrY	1054362	1054399	seqA,rs138998149,18,41802178,G,C:0-37	37	100.0	0	37	37	rs138998149
chrY	20954152	20954189	seqA,rs138998149,18,41802178,G,C:0-37	37	100.0	0	37	37	rs138998149
chrY	24910670	24910709	seqA,rs138998149,18,41802178,G,C:0-39	37	97.5	0	39	39	rs138998149
chrY	23097779	23097816	seqA,rs138998149,18,41802178,G,C:0-37	37	100.0	0	37	37	rs138998149
chrY	26544423	26544460	seqA,rs138998149,18,41802178,G,C:0-37	35	97.3	0	37	37	rs138998149
chrY	20751153	20751190	seqA,rs138998149,18,41802178,G,C:0-37	35	97.3	0	37	37	rs138998149
chrY	15201673	15201706	seqA,rs138998149,18,41802178,G,C:0-33	33	100.0	0	33	33	rs138998149
chrY	4371797	4371829	seqA,rs138998149,18,41802178,G,C:0-32	30	96.9	0	32	32	rs138998149
chrY	23430195	23430227	seqA,rs138998149,18,41802178,G,C:0-29	28	100.0	0	29	29	rs138998149
chrY	15579470	15579498	seqA,rs138998149,18,41802178,G,C:9-37	26	96.5	9	37	28	rs138998149
chrX	112777439	112777480	seqA,rs138998149,18,41802178,G,C:0-42	40	92.7	0	42	42	rs138998149
chrX	1041982	1042019	seqA,rs138998149,18,41802178,G,C:0-37	37	100.0	0	37	37	rs138998149
chrX	1104362	1104399	seqA,rs138998149,18,41802178,G,C:0-37	37	100.0	0	37	37	rs138998149
chrX	48883551	48883588	seqA,rs138998149,18,41802178,G,C:0-37	37	100.0	0	37	37	rs138998149
chrX	52102627	52102664	seqA,rs138998149,18,41802178,G,C:0-37	37	100.0	0	37	37	rs138998149
chrX	54366395	54366432	seqA,rs138998149,18,41802178,G,C:0-37	37	100.0	0	37	37	rs138998149
chrX	78398705	78398742	seqA,rs138998149,18,41802178,G,C:0-37	37	100.0	0	37	37	rs138998149
chrX	96806401	96806438	seqA,rs138998149,18,41802178,G,C:0-37	37	100.0	0	37	37	rs138998149
chrX	118528935	118528972	seqA,rs138998149,18,41802178,G,C:0-37	37	100.0	0	37	37	rs138998149
chrX	123690106	123690143	seqA,rs138998149,18,41802178,G,C:0-37	37	100.0	0	37	37	rs138998149
chrX	129020654	129020691	seqA,rs138998149,18,41802178,G,C:0-37	37	100.0	0	37	37	rs138998149
chrX	144485186	144485223	seqA,rs138998149,18,41802178,G,C:0-37	37	100.0	0	37	37	rs138998149
chrX	70313125	70313161	seqA,rs138998149,18,41802178,G,C:0-36	36	100.0	0	36	36	rs138998149
chrX	4826493	4826530	seqA,rs138998149,18,41802178,G,C:0-37	35	97.3	0	37	37	rs138998149
chrX	5801031	5801069	seqA,rs138998149,18,41802178,G,C:0-37	36	100.0	0	37	37	rs138998149
chrX	23191152	23191189	seqA,rs138998149,18,41802178,G,C:0-37	35	97.3	0	37	37	rs138998149
chrY	8981936	8981988	seqA,rs138998149,18,41802178,G,C:0-45	40	95.6	0	45	45	rs138998149
chrY	7199517	7199554	seqA,rs138998149,18,41802178,G,C:0-37	37	100.0	0	37	37	rs138998149
chrY	20689989	20690026	seqA,rs138998149,18,41802178,G,C:0-37	37	100.0	0	37	37	rs138998149
chrY	719733	719770	seqA,rs138998149,18,41802178,G,C:0-37	35	97.3	0	37	37	rs138998149
chrY	13567133	13567171	seqA,rs138998149,18,41802178,G,C:0-37	36	100.0	0	37	37	rs138998149
chrY	27417955	27417992	seqA,rs138998149,18,41802178,G,C:0-37	35	97.3	0	37	37	rs138998149
chrY	20892984	20893021	seqA,rs138998149,18,41802178,G,C:0-37	35	97.3	0	37	37	rs138998149
chrY	16962936	16962974	seqA,rs138998149,18,41802178,G,C:0-37	34	97.3	0	37	37	rs138998149
chrY	2454930	2454968	seqA,rs138998149,18,41802178,G,C:0-37	34	97.3	0	37	37	rs138998149
chrY	4373774	4373806	seqA,rs138998149,18,41802178,G,C:0-32	32	100.0	0	32	32	rs138998149
chrY	20664380	20664411	seqA,rs138998149,18,41802178,G,C:6-37	29	96.8	6	37	31	rs138998149
chrX	154187050	154187095	seqA,rs138998149,18,41802178,G,C:0-45	43	97.8	0	45	45	rs138998149
chrX	11688228	11688265	seqA,rs138998149,18,41802178,G,C:0-37	37	100.0	0	37	37	rs138998149
chrX	15380157	15380194	seqA,rs138998149,18,41802178,G,C:0-37	37	100.0	0	37	37	rs138998149
chrX	20078305	20078342	seqA,rs138998149,18,41802178,G,C:0-37	37	100.0	0	37	37	rs138998149
chrX	22064852	22064889	seqA,rs138998149,18,41802178,G,C:0-37	37	100.0	0	37	37	rs138998149
chrX	23953149	23953186	seqA,rs138998149,18,41802178,G,C:0-37	37	100.0	0	37	37	rs138998149
chrX	24425526	24425563	seqA,rs138998149,18,41802178,G,C:0-37	37	100.0	0	37	37	rs138998149
chrX	40115379	40115416	seqA,rs138998149,18,41802178,G,C:0-37	37	100.0	0	37	37	rs138998149
chrX	46666175	46666212	seqA,rs138998149,18,41802178,G,C:0-37	37	100.0	0	37	37	rs138998149
chrX	68832342	68832379	seqA,rs138998149,18,41802178,G,C:0-37	37	100.0	0	37	37	rs138998149
chrX	113021077	113021114	seqA,rs138998149,18,41802178,G,C:0-37	37	100.0	0	37	37	rs138998149
chrX	137216652	137216691	seqA,rs138998149,18,41802178,G,C:0-39	37	97.5	0	39	39	rs138998149
chrX	144735930	144735967	seqA,rs138998149,18,41802178,G,C:0-37	37	100.0	0	37	37	rs138998149
chrX	150427798	150427835	seqA,rs138998149,18,41802178,G,C:0-37	37	100.0	0	37	37	rs138998149
chrX	81815440	81815478	seqA,rs138998149,18,41802178,G,C:0-38	36	97.4	0	38	38	rs138998149
chrX	769733	769770	seqA,rs138998149,18,41802178,G,C:0-37	35	97.3	0	37	37	rs138998149
chrY	991982	992019	seqB,rs138998149,18,41802178,G,C:0-37	37	100.0	0	37	37	rs138998149
chrY	1054362	1054399	seqB,rs138998149,18,41802178,G,C:0-37	37	100.0	0	37	37	rs138998149
chrY	20954152	20954189	seqB,rs138998149,18,41802178,G,C:0-37	37	100.0	0	37	37	rs138998149
chrY	24910670	24910709	seqB,rs138998149,18,41802178,G,C:0-39	37	97.5	0	39	39	rs138998149
chrY	23097779	23097816	seqB,rs138998149,18,41802178,G,C:0-37	37	100.0	0	37	37	rs138998149
chrY	26544423	26544460	seqB,rs138998149,18,41802178,G,C:0-37	35	97.3	0	37	37	rs138998149
chrY	20751153	20751190	seqB,rs138998149,18,41802178,G,C:0-37	35	97.3	0	37	37	rs138998149
chrY	15201673	15201706	seqB,rs138998149,18,41802178,G,C:0-33	33	100.0	0	33	33	rs138998149
chrY	4371797	4371829	seqB,rs138998149,18,41802178,G,C:0-32	30	96.9	0	32	32	rs138998149
chrY	23430195	23430227	seqB,rs138998149,18,41802178,G,C:0-29	28	100.0	0	29	29	rs138998149
chrY	15579470	15579498	seqB,rs138998149,18,41802178,G,C:9-37	26	96.5	9	37	28	rs138998149
chrX	112777439	112777480	seqB,rs138998149,18,41802178,G,C:0-42	40	92.7	0	42	42	rs138998149
chrX	1041982	1042019	seqB,rs138998149,18,41802178,G,C:0-37	37	100.0	0	37	37	rs138998149
chrX	1104362	1104399	seqB,rs138998149,18,41802178,G,C:0-37	37	100.0	0	37	37	rs138998149
chrX	48883551	48883588	seqB,rs138998149,18,41802178,G,C:0-37	37	100.0	0	37	37	rs138998149
chrX	52102627	52102664	seqB,rs138998149,18,41802178,G,C:0-37	37	100.0	0	37	37	rs138998149
chrX	54366395	54366432	seqB,rs138998149,18,41802178,G,C:0-37	37	100.0	0	37	37	rs138998149
chrX	78398705	78398742	seqB,rs138998149,18,41802178,G,C:0-37	37	100.0	0	37	37	rs138998149
chrX	96806401	96806438	seqB,rs138998149,18,41802178,G,C:0-37	37	100.0	0	37	37	rs138998149
chrX	118528935	118528972	seqB,rs138998149,18,41802178,G,C:0-37	37	100.0	0	37	37	rs138998149
chrX	123690106	123690143	seqB,rs138998149,18,41802178,G,C:0-37	37	100.0	0	37	37	rs138998149
chrX	129020654	129020691	seqB,rs138998149,18,41802178,G,C:0-37	37	100.0	0	37	37	rs138998149
chrX	144485186	144485223	seqB,rs138998149,18,41802178,G,C:0-37	37	100.0	0	37	37	rs138998149
chrX	70313125	70313161	seqB,rs138998149,18,41802178,G,C:0-36	36	100.0	0	36	36	rs138998149
chrX	4826493	4826530	seqB,rs138998149,18,41802178,G,C:0-37	35	97.3	0	37	37	rs138998149
chrX	5801031	5801069	seqB,rs138998149,18,41802178,G,C:0-37	36	100.0	0	37	37	rs138998149
chrX	23191152	23191189	seqB,rs138998149,18,41802178,G,C:0-37	35	97.3	0	37	37	rs138998149
chrY	8981936	8981988	seqB,rs138998149,18,41802178,G,C:0-45	40	95.6	0	45	45	rs138998149
chrY	7199517	7199554	seqB,rs138998149,18,41802178,G,C:0-37	37	100.0	0	37	37	rs138998149
chrY	20689989	20690026	seqB,rs138998149,18,41802178,G,C:0-37	37	100.0	0	37	37	rs138998149
chrY	719733	719770	seqB,rs138998149,18,41802178,G,C:0-37	35	97.3	0	37	37	rs138998149
chrY	13567133	13567171	seqB,rs138998149,18,41802178,G,C:0-37	36	100.0	0	37	37	rs138998149
chrY	27417955	27417992	seqB,rs138998149,18,41802178,G,C:0-37	35	97.3	0	37	37	rs138998149
chrY	20892984	20893021	seqB,rs138998149,18,41802178,G,C:0-37	35	97.3	0	37	37	rs138998149
chrY	16962936	16962974	seqB,rs138998149,18,41802178,G,C:0-37	34	97.3	0	37	37	rs138998149
chrY	2454930	2454968	seqB,rs138998149,18,41802178,G,C:0-37	34	97.3	0	37	37	rs138998149
chrY	4373774	4373806	seqB,rs138998149,18,41802178,G,C:0-32	32	100.0	0	32	32	rs138998149
chrY	20664380	20664411	seqB,rs138998149,18,41802178,G,C:6-37	29	96.8	6	37	31	rs138998149
chrX	154187050	154187095	seqB,rs138998149,18,41802178,G,C:0-45	43	97.8	0	45	45	rs138998149
chrX	11688228	11688265	seqB,rs138998149,18,41802178,G,C:0-37	37	100.0	0	37	37	rs138998149
chrX	15380157	15380194	seqB,rs138998149,18,41802178,G,C:0-37	37	100.0	0	37	37	rs138998149
chrX	20078305	20078342	seqB,rs138998149,18,41802178,G,C:0-37	37	100.0	0	37	37	rs138998149
chrX	22064852	22064889	seqB,rs138998149,18,41802178,G,C:0-37	37	100.0	0	37	37	rs138998149
chrX	23953149	23953186	seqB,rs138998149,18,41802178,G,C:0-37	37	100.0	0	37	37	rs138998149
chrX	24425526	24425563	seqB,rs138998149,18,41802178,G,C:0-37	37	100.0	0	37	37	rs138998149
chrX	40115379	40115416	seqB,rs138998149,18,41802178,G,C:0-37	37	100.0	0	37	37	rs138998149
chrX	46666175	46666212	seqB,rs138998149,18,41802178,G,C:0-37	37	100.0	0	37	37	rs138998149
chrX	68832342	68832379	seqB,rs138998149,18,41802178,G,C:0-37	37	100.0	0	37	37	rs138998149
chrX	113021077	113021114	seqB,rs138998149,18,41802178,G,C:0-37	37	100.0	0	37	37	rs138998149
chrX	137216652	137216691	seqB,rs138998149,18,41802178,G,C:0-39	37	97.5	0	39	39	rs138998149
chrX	144735930	144735967	seqB,rs138998149,18,41802178,G,C:0-37	37	100.0	0	37	37	rs138998149
chrX	150427798	150427835	seqB,rs138998149,18,41802178,G,C:0-37	37	100.0	0	37	37	rs138998149
chrX	81815440	81815478	seqB,rs138998149,18,41802178,G,C:0-38	36	97.4	0	38	38	rs138998149
chrX	769733	769770	seqB,rs138998149,18,41802178,G,C:0-37	35	97.3	0	37	37	rs138998149
chrX	70729614	70729664	seqA,rs138999351,5,148714894,T,C:0-50	42	92.0	0	50	50	rs138999351
chrX	129445525	129445568	seqA,rs138999351,5,148714894,T,C:6-50	38	90.5	6	50	44	rs138999351
chrX	38564726	38564749	seqA,rs138999351,5,148714894,T,C:0-23	23	100.0	0	23	23	rs138999351
chrY	6027564	6027599	seqA,rs138999351,5,148714894,T,C:0-35	31	94.3	0	35	35	rs138999351
chrY	27700007	27700042	seqA,rs1389995,21,19024565,A,C:3-29	23	96.0	3	29	26	rs1389995
chrY	26282988	26283023	seqA,rs1389995,21,19024565,A,C:3-29	23	96.0	3	29	26	rs1389995
chrY	27679409	27679444	seqA,rs1389995,21,19024565,A,C:3-29	23	96.0	3	29	26	rs1389995
chrX	134378035	134378068	seqA,rs138999606,2,242924419,A,G:2-33	26	96.5	2	33	31	rs138999606
chrX	135103246	135103266	seqA,rs138999606,2,242924419,A,G:2-22	20	100.0	2	22	20	rs138999606
chrX	5254563	5254597	seqA,rs138999606,2,242924419,A,G:1-31	25	96.3	1	31	30	rs138999606
chrY	5365270	5365319	seqA,rs138999654,3,39877718,G,C:0-49	45	96.0	0	49	49	rs138999654
chrY	4383959	4384007	seqA,rs138999654,3,39877718,G,C:1-49	42	93.8	1	49	48	rs138999654
chrY	18931810	18931858	seqA,rs138999654,3,39877718,G,C:0-48	42	93.8	0	48	48	rs138999654
chrY	25639594	25639615	seqA,rs138999654,3,39877718,G,C:1-22	21	100.0	1	22	21	rs138999654
chrY	7496407	7496428	seqA,rs138999654,3,39877718,G,C:1-22	21	100.0	1	22	21	rs138999654
chrX	14475905	14475954	seqA,rs138999654,3,39877718,G,C:0-49	45	96.0	0	49	49	rs138999654
chrX	17587370	17587419	seqA,rs138999654,3,39877718,G,C:0-49	45	96.0	0	49	49	rs138999654
chrX	35200113	35200162	seqA,rs138999654,3,39877718,G,C:0-49	45	96.0	0	49	49	rs138999654
chrX	70970479	70970528	seqA,rs138999654,3,39877718,G,C:0-49	45	96.0	0	49	49	rs138999654
chrX	87020242	87020291	seqA,rs138999654,3,39877718,G,C:0-49	45	96.0	0	49	49	rs138999654
chrX	98161578	98161627	seqA,rs138999654,3,39877718,G,C:0-49	45	96.0	0	49	49	rs138999654
chrX	114452375	114452424	seqA,rs138999654,3,39877718,G,C:0-49	45	96.0	0	49	49	rs138999654
chrX	131419080	131419129	seqA,rs138999654,3,39877718,G,C:0-49	45	96.0	0	49	49	rs138999654
chrX	149837925	149837974	seqA,rs138999654,3,39877718,G,C:0-49	45	96.0	0	49	49	rs138999654
chrX	152590615	152590664	seqA,rs138999654,3,39877718,G,C:0-49	45	96.0	0	49	49	rs138999654
chrX	45290087	45290135	seqA,rs138999654,3,39877718,G,C:1-49	44	95.9	1	49	48	rs138999654
chrX	84241370	84241418	seqA,rs138999654,3,39877718,G,C:0-48	44	95.9	0	48	48	rs138999654
chrX	90194500	90194548	seqA,rs138999654,3,39877718,G,C:1-49	44	95.9	1	49	48	rs138999654
chrX	62769190	62769239	seqA,rs138999654,3,39877718,G,C:0-49	43	93.9	0	49	49	rs138999654
chrX	63329190	63329239	seqA,rs138999654,3,39877718,G,C:0-49	43	93.9	0	49	49	rs138999654
chrX	70923874	70923923	seqA,rs138999654,3,39877718,G,C:0-49	43	93.9	0	49	49	rs138999654
chrY	18408616	18408665	seqA,rs138999654,3,39877718,G,C:0-49	41	91.9	0	49	49	rs138999654
chrY	3604686	3604735	seqA,rs138999654,3,39877718,G,C:0-49	41	91.9	0	49	49	rs138999654
chrY	15333537	15333582	seqA,rs138999654,3,39877718,G,C:0-45	37	91.2	0	45	45	rs138999654
chrY	28323286	28323307	seqA,rs138999654,3,39877718,G,C:1-22	21	100.0	1	22	21	rs138999654
chrY	24848868	24848889	seqA,rs138999654,3,39877718,G,C:1-22	21	100.0	1	22	21	rs138999654
chrX	110219715	110219765	seqA,rs138999654,3,39877718,G,C:0-50	48	98.0	0	50	50	rs138999654
chrX	27216548	27216597	seqA,rs138999654,3,39877718,G,C:0-49	45	96.0	0	49	49	rs138999654
chrX	36361577	36361626	seqA,rs138999654,3,39877718,G,C:0-49	45	96.0	0	49	49	rs138999654
chrX	52959316	52959365	seqA,rs138999654,3,39877718,G,C:0-49	45	96.0	0	49	49	rs138999654
chrX	63023159	63023208	seqA,rs138999654,3,39877718,G,C:0-49	45	96.0	0	49	49	rs138999654
chrX	68001046	68001095	seqA,rs138999654,3,39877718,G,C:0-49	45	96.0	0	49	49	rs138999654
chrX	70950702	70950751	seqA,rs138999654,3,39877718,G,C:0-49	45	96.0	0	49	49	rs138999654
chrX	78755151	78755200	seqA,rs138999654,3,39877718,G,C:0-49	45	96.0	0	49	49	rs138999654
chrX	80404506	80404555	seqA,rs138999654,3,39877718,G,C:0-49	45	96.0	0	49	49	rs138999654
chrX	101307827	101307876	seqA,rs138999654,3,39877718,G,C:0-49	45	96.0	0	49	49	rs138999654
chrX	109726206	109726255	seqA,rs138999654,3,39877718,G,C:0-49	45	96.0	0	49	49	rs138999654
chrX	109905646	109905695	seqA,rs138999654,3,39877718,G,C:0-49	45	96.0	0	49	49	rs138999654
chrX	111890931	111890980	seqA,rs138999654,3,39877718,G,C:0-49	45	96.0	0	49	49	rs138999654
chrX	119786022	119786071	seqA,rs138999654,3,39877718,G,C:0-49	45	96.0	0	49	49	rs138999654
chrX	23297887	23297936	seqA,rs138999654,3,39877718,G,C:0-49	43	93.9	0	49	49	rs138999654
chrX	25468216	25468265	seqA,rs138999654,3,39877718,G,C:0-49	43	93.9	0	49	49	rs138999654
chrY	5365270	5365320	seqB,rs138999654,3,39877718,G,C:0-50	46	96.0	0	50	50	rs138999654
chrY	15758926	15758976	seqB,rs138999654,3,39877718,G,C:0-50	44	94.0	0	50	50	rs138999654
chrY	4383959	4384007	seqB,rs138999654,3,39877718,G,C:1-49	42	93.8	1	49	48	rs138999654
chrY	18931810	18931860	seqB,rs138999654,3,39877718,G,C:0-50	42	92.0	0	50	50	rs138999654
chrY	8408491	8408541	seqB,rs138999654,3,39877718,G,C:0-50	42	92.0	0	50	50	rs138999654
chrY	25639594	25639615	seqB,rs138999654,3,39877718,G,C:1-22	21	100.0	1	22	21	rs138999654
chrY	7496407	7496428	seqB,rs138999654,3,39877718,G,C:1-22	21	100.0	1	22	21	rs138999654
chrX	14475905	14475955	seqB,rs138999654,3,39877718,G,C:0-50	46	96.0	0	50	50	rs138999654
chrX	17587370	17587420	seqB,rs138999654,3,39877718,G,C:0-50	46	96.0	0	50	50	rs138999654
chrX	35200113	35200163	seqB,rs138999654,3,39877718,G,C:0-50	46	96.0	0	50	50	rs138999654
chrX	70970479	70970529	seqB,rs138999654,3,39877718,G,C:0-50	46	96.0	0	50	50	rs138999654
chrX	74832831	74832881	seqB,rs138999654,3,39877718,G,C:0-50	46	96.0	0	50	50	rs138999654
chrX	75050171	75050221	seqB,rs138999654,3,39877718,G,C:0-50	46	96.0	0	50	50	rs138999654
chrX	87020242	87020292	seqB,rs138999654,3,39877718,G,C:0-50	46	96.0	0	50	50	rs138999654
chrX	98161578	98161628	seqB,rs138999654,3,39877718,G,C:0-50	46	96.0	0	50	50	rs138999654
chrX	108881216	108881266	seqB,rs138999654,3,39877718,G,C:0-50	46	96.0	0	50	50	rs138999654
chrX	114452375	114452425	seqB,rs138999654,3,39877718,G,C:0-50	46	96.0	0	50	50	rs138999654
chrX	131419080	131419130	seqB,rs138999654,3,39877718,G,C:0-50	46	96.0	0	50	50	rs138999654
chrX	149837925	149837975	seqB,rs138999654,3,39877718,G,C:0-50	46	96.0	0	50	50	rs138999654
chrX	152590615	152590665	seqB,rs138999654,3,39877718,G,C:0-50	46	96.0	0	50	50	rs138999654
chrX	45290087	45290136	seqB,rs138999654,3,39877718,G,C:1-50	45	96.0	1	50	49	rs138999654
chrX	26749316	26749366	seqB,rs138999654,3,39877718,G,C:0-50	44	94.0	0	50	50	rs138999654
chrX	62769190	62769240	seqB,rs138999654,3,39877718,G,C:0-50	44	94.0	0	50	50	rs138999654
chrY	14247000	14247050	seqB,rs138999654,3,39877718,G,C:0-50	44	94.0	0	50	50	rs138999654
chrY	6528350	6528399	seqB,rs138999654,3,39877718,G,C:1-50	43	93.9	1	50	49	rs138999654
chrY	3604685	3604735	seqB,rs138999654,3,39877718,G,C:0-50	42	92.0	0	50	50	rs138999654
chrY	18408615	18408665	seqB,rs138999654,3,39877718,G,C:0-50	42	92.0	0	50	50	rs138999654
chrY	15333532	15333582	seqB,rs138999654,3,39877718,G,C:0-50	40	90.0	0	50	50	rs138999654
chrY	17788500	17788550	seqB,rs138999654,3,39877718,G,C:0-50	40	90.0	0	50	50	rs138999654
chrY	18702915	18702965	seqB,rs138999654,3,39877718,G,C:0-50	40	90.0	0	50	50	rs138999654
chrY	24738875	24848889	seqB,rs138999654,3,39877718,G,C:1-50	42	97.8	1	50	49	rs138999654
chrY	7301220	7301243	seqB,rs138999654,3,39877718,G,C:27-50	23	100.0	27	50	23	rs138999654
chrY	9033750	9033773	seqB,rs138999654,3,39877718,G,C:27-50	23	100.0	27	50	23	rs138999654
chrY	10047125	10047148	seqB,rs138999654,3,39877718,G,C:27-50	23	100.0	27	50	23	rs138999654
chrY	13877925	13877948	seqB,rs138999654,3,39877718,G,C:27-50	23	100.0	27	50	23	rs138999654
chrY	14341440	14341463	seqB,rs138999654,3,39877718,G,C:27-50	23	100.0	27	50	23	rs138999654
chrY	19019015	19019038	seqB,rs138999654,3,39877718,G,C:27-50	23	100.0	27	50	23	rs138999654
chrY	27706280	27706303	seqB,rs138999654,3,39877718,G,C:27-50	23	100.0	27	50	23	rs138999654
chrY	26362780	26362803	seqB,rs138999654,3,39877718,G,C:27-50	23	100.0	27	50	23	rs138999654
chrX	110219716	110219765	seqB,rs138999654,3,39877718,G,C:0-49	47	98.0	0	49	49	rs138999654
chrX	27216547	27216597	seqB,rs138999654,3,39877718,G,C:0-50	46	96.0	0	50	50	rs138999654
chrX	36361576	36361626	seqB,rs138999654,3,39877718,G,C:0-50	46	96.0	0	50	50	rs138999654
chrX	52959315	52959365	seqB,rs138999654,3,39877718,G,C:0-50	46	96.0	0	50	50	rs138999654
chrX	63023158	63023208	seqB,rs138999654,3,39877718,G,C:0-50	46	96.0	0	50	50	rs138999654
chrX	68001045	68001095	seqB,rs138999654,3,39877718,G,C:0-50	46	96.0	0	50	50	rs138999654
chrX	70950701	70950751	seqB,rs138999654,3,39877718,G,C:0-50	46	96.0	0	50	50	rs138999654
chrX	78755150	78755200	seqB,rs138999654,3,39877718,G,C:0-50	46	96.0	0	50	50	rs138999654
chrX	80404505	80404555	seqB,rs138999654,3,39877718,G,C:0-50	46	96.0	0	50	50	rs138999654
chrX	101307826	101307876	seqB,rs138999654,3,39877718,G,C:0-50	46	96.0	0	50	50	rs138999654
chrX	109726205	109726255	seqB,rs138999654,3,39877718,G,C:0-50	46	96.0	0	50	50	rs138999654
chrX	109905645	109905695	seqB,rs138999654,3,39877718,G,C:0-50	46	96.0	0	50	50	rs138999654
chrX	119786021	119786071	seqB,rs138999654,3,39877718,G,C:0-50	46	96.0	0	50	50	rs138999654
chrX	111890931	111890980	seqB,rs138999654,3,39877718,G,C:0-49	45	96.0	0	49	49	rs138999654
chrX	23297886	23297936	seqB,rs138999654,3,39877718,G,C:0-50	44	94.0	0	50	50	rs138999654
chrX	25468215	25468265	seqB,rs138999654,3,39877718,G,C:0-50	44	94.0	0	50	50	rs138999654
chrX	120754307	120754332	seqA,rs138999871,6,26762033,A,C:11-36	23	96.0	11	36	25	rs138999871
chrX	145389995	145390028	seqA,rs139000490,9,12103083,A,G:13-41	23	92.6	13	41	28	rs139000490
chrX	57769934	57769955	seqA,rs139000490,9,12103083,A,G:13-34	21	100.0	13	34	21	rs139000490
chrX	154006396	154006437	seqA,rs139000656,9,27198936,A,G:4-50	33	81.1	4	50	46	rs139000656
chrX	117274286	117274328	seqA,rs139000656,9,27198936,A,G:9-50	29	89.2	9	50	41	rs139000656
chrX	6990683	6990731	seqA,rs139000656,9,27198936,A,G:0-50	33	84.3	0	50	50	rs139000656
chrX	54243881	54243931	seqA,rs139000656,9,27198936,A,G:0-50	31	94.3	0	50	50	rs139000656
chrX	93176070	93176091	seqA,rs139000656,9,27198936,A,G:29-50	21	100.0	29	50	21	rs139000656
chrX	12675060	12675081	seqA,rs139000656,9,27198936,A,G:29-50	21	100.0	29	50	21	rs139000656
chrX	52723655	52723697	seqA,rs139000656,9,27198936,A,G:19-50	25	96.3	19	50	31	rs139000656
chrX	48203619	48203661	seqA,rs139000656,9,27198936,A,G:19-50	25	96.3	19	50	31	rs139000656
chrX	48152645	48152687	seqA,rs139000656,9,27198936,A,G:19-50	25	96.3	19	50	31	rs139000656
chrX	119586545	119586596	seqA,rs139000656,9,27198936,A,G:1-50	40	95.5	1	50	49	rs139000656
chrX	122944605	122944656	seqA,rs139000656,9,27198936,A,G:1-50	36	95.0	1	50	49	rs139000656
chrX	109585740	109585787	seqA,rs139000656,9,27198936,A,G:1-50	32	82.5	1	50	49	rs139000656
chrX	52821614	52821660	seqA,rs139000656,9,27198936,A,G:1-50	34	84.3	1	50	49	rs139000656
chrY	19532745	19611281	seqA,rs139000876,3,194484192,A,G:0-50	39	90.0	0	50	50	rs139000876
chrY	17136950	17136992	seqA,rs139000876,3,194484192,A,G:0-42	32	88.1	0	42	42	rs139000876
chrY	19728380	19728402	seqA,rs139000876,3,194484192,A,G:20-42	20	95.5	20	42	22	rs139000876
chrX	15621714	15621764	seqA,rs139000876,3,194484192,A,G:0-50	38	88.0	0	50	50	rs139000876
chrX	48994531	48994581	seqA,rs139000876,3,194484192,A,G:0-50	36	86.0	0	50	50	rs139000876
chrX	63052464	63052506	seqA,rs139000876,3,194484192,A,G:0-42	36	92.9	0	42	42	rs139000876
chrX	76919767	77061450	seqA,rs139000876,3,194484192,A,G:0-50	46	98.0	0	50	50	rs139000876
chrX	123154583	123154628	seqA,rs139000876,3,194484192,A,G:5-50	35	88.9	5	50	45	rs139000876
chrX	19980325	19980390	seqA,rs139000876,3,194484192,A,G:7-50	36	93.1	7	50	43	rs139000876
chrX	93971164	93971229	seqA,rs139000876,3,194484192,A,G:7-50	36	93.1	7	50	43	rs139000876
chrX	56277914	56277956	seqA,rs139000876,3,194484192,A,G:0-42	32	88.1	0	42	42	rs139000876
chrX	106424163	106424215	seqA,rs139000876,3,194484192,A,G:0-50	36	92.9	0	50	50	rs139000876
chrX	23329797	23329831	seqA,rs139000876,3,194484192,A,G:16-50	28	91.2	16	50	34	rs139000876
chrX	132483674	132483709	seqA,rs139000876,3,194484192,A,G:7-42	25	85.8	7	42	35	rs139000876
chrX	16834208	16834232	seqA,rs139000876,3,194484192,A,G:0-24	24	100.0	0	24	24	rs139000876
chrX	37596831	37596855	seqA,rs139000876,3,194484192,A,G:26-50	24	100.0	26	50	24	rs139000876
chrX	77095023	77095047	seqA,rs139000876,3,194484192,A,G:0-24	24	100.0	0	24	24	rs139000876
chrX	95157285	95157309	seqA,rs139000876,3,194484192,A,G:0-24	24	100.0	0	24	24	rs139000876
chrX	115513045	115513069	seqA,rs139000876,3,194484192,A,G:0-24	24	100.0	0	24	24	rs139000876
chrY	15421419	15421464	seqA,rs139000876,3,194484192,A,G:5-50	37	91.2	5	50	45	rs139000876
chrY	9773585	9773627	seqA,rs139000876,3,194484192,A,G:0-42	36	92.9	0	42	42	rs139000876
chrY	20568488	20568532	seqA,rs139000876,3,194484192,A,G:6-50	34	88.7	6	50	44	rs139000876
chrY	1681128	1681576	seqA,rs139000876,3,194484192,A,G:5-50	39	95.6	5	50	45	rs139000876
chrY	8787500	8787534	seqA,rs139000876,3,194484192,A,G:3-37	28	91.2	3	37	34	rs139000876
chrY	7472540	7472569	seqA,rs139000876,3,194484192,A,G:22-50	25	96.5	22	50	28	rs139000876
chrY	1309510	1309533	seqA,rs139000876,3,194484192,A,G:0-23	23	100.0	0	23	23	rs139000876
chrY	697860	697884	seqA,rs139000876,3,194484192,A,G:26-50	22	95.9	26	50	24	rs139000876
chrX	50531556	50531606	seqA,rs139000876,3,194484192,A,G:0-50	42	92.0	0	50	50	rs139000876
chrX	31944741	31944786	seqA,rs139000876,3,194484192,A,G:5-50	37	91.2	5	50	45	rs139000876
chrX	48068694	48068739	seqA,rs139000876,3,194484192,A,G:5-50	35	88.9	5	50	45	rs139000876
chrX	1731128	1731576	seqA,rs139000876,3,194484192,A,G:5-50	39	95.6	5	50	45	rs139000876
chrX	112043415	112043457	seqA,rs139000876,3,194484192,A,G:0-42	30	85.8	0	42	42	rs139000876
chrX	85162092	85162128	seqA,rs139000876,3,194484192,A,G:5-41	28	88.9	5	41	36	rs139000876
chrX	2998475	2998512	seqA,rs139000876,3,194484192,A,G:0-38	29	85.8	0	38	38	rs139000876
chrX	30758059	30758083	seqA,rs139000876,3,194484192,A,G:0-24	24	100.0	0	24	24	rs139000876
chrX	85451670	85451694	seqA,rs139000876,3,194484192,A,G:0-24	24	100.0	0	24	24	rs139000876
chrX	102377843	102377867	seqA,rs139000876,3,194484192,A,G:0-24	24	100.0	0	24	24	rs139000876
chrX	1359510	1359533	seqA,rs139000876,3,194484192,A,G:0-23	23	100.0	0	23	23	rs139000876
chrX	747860	747884	seqA,rs139000876,3,194484192,A,G:26-50	22	95.9	26	50	24	rs139000876
chrX	8123942	8123966	seqA,rs139000876,3,194484192,A,G:0-24	22	95.9	0	24	24	rs139000876
chrX	83885017	83885041	seqA,rs139000876,3,194484192,A,G:0-24	22	95.9	0	24	24	rs139000876
chrX	92892257	92892281	seqA,rs139000876,3,194484192,A,G:0-24	22	95.9	0	24	24	rs139000876
chrX	111827658	111827682	seqA,rs139000876,3,194484192,A,G:0-24	22	95.9	0	24	24	rs139000876
chrY	5457762	5457794	seqA,rs139001551,2,34836152,T,A:0-32	30	96.9	0	32	32	rs139001551
chrY	3859591	3859623	seqA,rs139001551,2,34836152,T,A:0-32	30	96.9	0	32	32	rs139001551
chrY	9932178	9932203	seqA,rs139001551,2,34836152,T,A:7-32	25	100.0	7	32	25	rs139001551
chrY	5099206	5099233	seqA,rs139001551,2,34836152,T,A:5-32	25	96.3	5	32	27	rs139001551
chrY	20511918	20511940	seqA,rs139001551,2,34836152,T,A:10-32	22	100.0	10	32	22	rs139001551
chrX	135645876	135645925	seqA,rs139001551,2,34836152,T,A:0-49	37	87.8	0	49	49	rs139001551
chrX	45356307	45356339	seqA,rs139001551,2,34836152,T,A:0-32	32	100.0	0	32	32	rs139001551
chrX	102038369	102038413	seqA,rs139001551,2,34836152,T,A:5-49	32	86.4	5	49	44	rs139001551
chrX	104693051	104693083	seqA,rs139001551,2,34836152,T,A:0-32	32	100.0	0	32	32	rs139001551
chrX	54622517	54622560	seqA,rs139001551,2,34836152,T,A:5-48	31	86.1	5	48	43	rs139001551
chrX	89669577	89669609	seqA,rs139001551,2,34836152,T,A:0-32	30	96.9	0	32	32	rs139001551
chrX	91731560	91731592	seqA,rs139001551,2,34836152,T,A:0-32	30	96.9	0	32	32	rs139001551
chrX	126715989	126716021	seqA,rs139001551,2,34836152,T,A:0-32	30	96.9	0	32	32	rs139001551
chrX	136481446	136481476	seqA,rs139001551,2,34836152,T,A:0-30	30	100.0	0	30	30	rs139001551
chrX	33705971	33706085	seqA,rs139001551,2,34836152,T,A:0-32	31	100.0	0	32	32	rs139001551
chrX	65790882	65790914	seqA,rs139001551,2,34836152,T,A:0-32	28	93.8	0	32	32	rs139001551
chrX	66893643	66893675	seqA,rs139001551,2,34836152,T,A:0-32	28	93.8	0	32	32	rs139001551
chrX	79561260	79561292	seqA,rs139001551,2,34836152,T,A:0-32	28	93.8	0	32	32	rs139001551
chrX	105508416	105508535	seqA,rs139001551,2,34836152,T,A:0-32	31	100.0	0	32	32	rs139001551
chrX	108345175	108345207	seqA,rs139001551,2,34836152,T,A:0-32	28	93.8	0	32	32	rs139001551
chrX	114533289	114533408	seqA,rs139001551,2,34836152,T,A:0-32	31	100.0	0	32	32	rs139001551
chrY	9945034	9945077	seqA,rs139001551,2,34836152,T,A:6-49	31	86.1	6	49	43	rs139001551
chrY	28681803	28681835	seqA,rs139001551,2,34836152,T,A:0-32	30	96.9	0	32	32	rs139001551
chrY	59153158	59153186	seqA,rs139001551,2,34836152,T,A:0-28	26	96.5	0	28	28	rs139001551
chrY	3378026	3378142	seqA,rs139001551,2,34836152,T,A:0-29	28	100.0	0	29	29	rs139001551
chrY	3348352	3348378	seqA,rs139001551,2,34836152,T,A:6-32	24	96.2	6	32	26	rs139001551
chrY	19667835	19667857	seqA,rs139001551,2,34836152,T,A:10-32	22	100.0	10	32	22	rs139001551
chrX	143446574	143446623	seqA,rs139001551,2,34836152,T,A:0-49	37	87.8	0	49	49	rs139001551
chrX	99800245	99800289	seqA,rs139001551,2,34836152,T,A:5-49	34	88.7	5	49	44	rs139001551
chrX	55265833	55265865	seqA,rs139001551,2,34836152,T,A:0-32	32	100.0	0	32	32	rs139001551
chrX	67810025	67810057	seqA,rs139001551,2,34836152,T,A:0-32	32	100.0	0	32	32	rs139001551
chrX	76724675	76724707	seqA,rs139001551,2,34836152,T,A:0-32	32	100.0	0	32	32	rs139001551
chrX	79206199	79206231	seqA,rs139001551,2,34836152,T,A:0-32	30	96.9	0	32	32	rs139001551
chrX	87443956	87444000	seqA,rs139001551,2,34836152,T,A:5-49	30	84.1	5	49	44	rs139001551
chrX	77758536	77758580	seqA,rs139001551,2,34836152,T,A:0-33	32	100.0	0	33	33	rs139001551
chrX	46680426	46680492	seqA,rs139001551,2,34836152,T,A:0-32	31	100.0	0	32	32	rs139001551
chrX	46902739	46902771	seqA,rs139001551,2,34836152,T,A:0-32	28	93.8	0	32	32	rs139001551
chrX	56196739	56196856	seqA,rs139001551,2,34836152,T,A:0-32	31	100.0	0	32	32	rs139001551
chrX	57764504	57764619	seqA,rs139001551,2,34836152,T,A:0-32	31	100.0	0	32	32	rs139001551
chrX	62709391	62709442	seqA,rs139001551,2,34836152,T,A:0-32	31	100.0	0	32	32	rs139001551
chrX	70108041	70108160	seqA,rs139001551,2,34836152,T,A:0-32	31	100.0	0	32	32	rs139001551
chrX	83379279	83379400	seqA,rs139001551,2,34836152,T,A:0-32	31	100.0	0	32	32	rs139001551
chrX	92049601	92049710	seqA,rs139001551,2,34836152,T,A:0-32	31	100.0	0	32	32	rs139001551
chrY	5457762	5457794	seqB,rs139001551,2,34836152,T,A:0-32	30	96.9	0	32	32	rs139001551
chrY	3859591	3859623	seqB,rs139001551,2,34836152,T,A:0-32	30	96.9	0	32	32	rs139001551
chrY	9932178	9932203	seqB,rs139001551,2,34836152,T,A:7-32	25	100.0	7	32	25	rs139001551
chrY	5099206	5099233	seqB,rs139001551,2,34836152,T,A:5-32	25	96.3	5	32	27	rs139001551
chrY	20511918	20511940	seqB,rs139001551,2,34836152,T,A:10-32	22	100.0	10	32	22	rs139001551
chrX	135645876	135645926	seqB,rs139001551,2,34836152,T,A:0-50	38	88.0	0	50	50	rs139001551
chrX	102038369	102038414	seqB,rs139001551,2,34836152,T,A:5-50	33	86.7	5	50	45	rs139001551
chrX	45356307	45356339	seqB,rs139001551,2,34836152,T,A:0-32	32	100.0	0	32	32	rs139001551
chrX	79561260	79561310	seqB,rs139001551,2,34836152,T,A:0-50	32	82.0	0	50	50	rs139001551
chrX	104693051	104693083	seqB,rs139001551,2,34836152,T,A:0-32	32	100.0	0	32	32	rs139001551
chrX	35189453	35189498	seqB,rs139001551,2,34836152,T,A:5-50	31	84.5	5	50	45	rs139001551
chrX	54622517	54622562	seqB,rs139001551,2,34836152,T,A:5-50	31	84.5	5	50	45	rs139001551
chrX	89669577	89669609	seqB,rs139001551,2,34836152,T,A:0-32	30	96.9	0	32	32	rs139001551
chrX	91731560	91731592	seqB,rs139001551,2,34836152,T,A:0-32	30	96.9	0	32	32	rs139001551
chrX	126715989	126716021	seqB,rs139001551,2,34836152,T,A:0-32	30	96.9	0	32	32	rs139001551
chrX	136481446	136481476	seqB,rs139001551,2,34836152,T,A:0-30	30	100.0	0	30	30	rs139001551
chrX	115333762	115333807	seqB,rs139001551,2,34836152,T,A:5-50	29	82.3	5	50	45	rs139001551
chrX	33705971	33706085	seqB,rs139001551,2,34836152,T,A:0-32	31	100.0	0	32	32	rs139001551
chrX	65790882	65790914	seqB,rs139001551,2,34836152,T,A:0-32	28	93.8	0	32	32	rs139001551
chrX	66893643	66893675	seqB,rs139001551,2,34836152,T,A:0-32	28	93.8	0	32	32	rs139001551
chrX	105508416	105508535	seqB,rs139001551,2,34836152,T,A:0-32	31	100.0	0	32	32	rs139001551
chrY	9945033	9945077	seqB,rs139001551,2,34836152,T,A:6-50	32	86.4	6	50	44	rs139001551
chrY	28681803	28681835	seqB,rs139001551,2,34836152,T,A:0-32	30	96.9	0	32	32	rs139001551
chrY	59153158	59153186	seqB,rs139001551,2,34836152,T,A:0-28	26	96.5	0	28	28	rs139001551
chrY	3378026	3378142	seqB,rs139001551,2,34836152,T,A:0-29	28	100.0	0	29	29	rs139001551
chrY	19667835	19667857	seqB,rs139001551,2,34836152,T,A:10-32	22	100.0	10	32	22	rs139001551
chrX	143446573	143446623	seqB,rs139001551,2,34836152,T,A:0-50	38	88.0	0	50	50	rs139001551
chrX	67810007	67810057	seqB,rs139001551,2,34836152,T,A:0-50	36	86.0	0	50	50	rs139001551
chrX	99800244	99800289	seqB,rs139001551,2,34836152,T,A:5-50	35	88.9	5	50	45	rs139001551
chrX	83379261	83379400	seqB,rs139001551,2,34836152,T,A:0-50	37	88.0	0	50	50	rs139001551
chrX	55265833	55265865	seqB,rs139001551,2,34836152,T,A:0-32	32	100.0	0	32	32	rs139001551
chrX	76724675	76724707	seqB,rs139001551,2,34836152,T,A:0-32	32	100.0	0	32	32	rs139001551
chrX	147420893	147421028	seqB,rs139001551,2,34836152,T,A:0-50	35	86.0	0	50	50	rs139001551
chrX	87443955	87444000	seqB,rs139001551,2,34836152,T,A:5-50	31	84.5	5	50	45	rs139001551
chrX	79206199	79206231	seqB,rs139001551,2,34836152,T,A:0-32	30	96.9	0	32	32	rs139001551
chrX	116180537	116180587	seqB,rs139001551,2,34836152,T,A:0-50	30	80.0	0	50	50	rs139001551
chrX	77758536	77758580	seqB,rs139001551,2,34836152,T,A:0-33	32	100.0	0	33	33	rs139001551
chrX	143328073	143328115	seqB,rs139001551,2,34836152,T,A:0-50	34	75.0	0	50	50	rs139001551
chrX	46680426	46680492	seqB,rs139001551,2,34836152,T,A:0-32	31	100.0	0	32	32	rs139001551
chrX	46902739	46902771	seqB,rs139001551,2,34836152,T,A:0-32	28	93.8	0	32	32	rs139001551
chrX	56196739	56196856	seqB,rs139001551,2,34836152,T,A:0-32	31	100.0	0	32	32	rs139001551
chrX	57764504	57764619	seqB,rs139001551,2,34836152,T,A:0-32	31	100.0	0	32	32	rs139001551
chrX	107645314	107645334	seqA,rs1390021,4,135020910,T,C:14-34	20	100.0	14	34	20	rs1390021
chrY	3691118	3691143	seqA,rs139002243,12,39536899,C,G:22-50	24	80.0	22	50	28	rs139002243
chrY	18782310	18782330	seqA,rs139002243,12,39536899,C,G:30-50	20	100.0	30	50	20	rs139002243
chrY	17254654	17254674	seqA,rs139002243,12,39536899,C,G:30-50	20	100.0	30	50	20	rs139002243
chrY	5056387	5056407	seqA,rs139002243,12,39536899,C,G:30-50	20	100.0	30	50	20	rs139002243
chrY	4784289	4784309	seqA,rs139002243,12,39536899,C,G:30-50	20	100.0	30	50	20	rs139002243
chrY	4747272	4747292	seqA,rs139002243,12,39536899,C,G:30-50	20	100.0	30	50	20	rs139002243
chrX	33955588	33955614	seqA,rs139002243,12,39536899,C,G:25-50	24	100.0	25	50	25	rs139002243
chrX	47264235	47264260	seqA,rs139002243,12,39536899,C,G:25-50	23	96.0	25	50	25	rs139002243
chrX	51467878	51467963	seqA,rs139002243,12,39536899,C,G:10-50	30	96.9	10	50	40	rs139002243
chrX	13321356	13321377	seqA,rs139002243,12,39536899,C,G:29-50	21	100.0	29	50	21	rs139002243
chrX	43379073	43379094	seqA,rs139002243,12,39536899,C,G:28-49	21	100.0	28	49	21	rs139002243
chrX	89508784	89508809	seqA,rs139002243,12,39536899,C,G:22-50	24	80.0	22	50	28	rs139002243
chrX	3361690	3361710	seqA,rs139002243,12,39536899,C,G:30-50	20	100.0	30	50	20	rs139002243
chrX	5265355	5265375	seqA,rs139002243,12,39536899,C,G:30-50	20	100.0	30	50	20	rs139002243
chrX	5370584	5370604	seqA,rs139002243,12,39536899,C,G:30-50	20	100.0	30	50	20	rs139002243
chrX	5378284	5378304	seqA,rs139002243,12,39536899,C,G:30-50	20	100.0	30	50	20	rs139002243
chrX	5543263	5543283	seqA,rs139002243,12,39536899,C,G:30-50	20	100.0	30	50	20	rs139002243
chrX	6497905	6497925	seqA,rs139002243,12,39536899,C,G:30-50	20	100.0	30	50	20	rs139002243
chrX	7737021	7737041	seqA,rs139002243,12,39536899,C,G:30-50	20	100.0	30	50	20	rs139002243
chrX	7902867	7902887	seqA,rs139002243,12,39536899,C,G:30-50	20	100.0	30	50	20	rs139002243
chrX	11834983	11835003	seqA,rs139002243,12,39536899,C,G:30-50	20	100.0	30	50	20	rs139002243
chrX	16124314	16124334	seqA,rs139002243,12,39536899,C,G:30-50	20	100.0	30	50	20	rs139002243
chrY	3479890	3479924	seqA,rs139002243,12,39536899,C,G:15-50	25	88.9	15	50	35	rs139002243
chrY	6489241	6489261	seqA,rs139002243,12,39536899,C,G:30-50	20	100.0	30	50	20	rs139002243
chrY	5270419	5270439	seqA,rs139002243,12,39536899,C,G:30-50	20	100.0	30	50	20	rs139002243
chrX	4557703	4558055	seqA,rs139002243,12,39536899,C,G:11-50	29	96.8	11	50	39	rs139002243
chrX	28538031	28538052	seqA,rs139002243,12,39536899,C,G:29-50	21	100.0	29	50	21	rs139002243
chrX	51411408	51411429	seqA,rs139002243,12,39536899,C,G:29-50	21	100.0	29	50	21	rs139002243
chrX	3101120	3101140	seqA,rs139002243,12,39536899,C,G:30-50	20	100.0	30	50	20	rs139002243
chrX	5373349	5373369	seqA,rs139002243,12,39536899,C,G:30-50	20	100.0	30	50	20	rs139002243
chrX	5419853	5419873	seqA,rs139002243,12,39536899,C,G:30-50	20	100.0	30	50	20	rs139002243
chrX	5695829	5695849	seqA,rs139002243,12,39536899,C,G:30-50	20	100.0	30	50	20	rs139002243
chrX	18889656	18889676	seqA,rs139002243,12,39536899,C,G:30-50	20	100.0	30	50	20	rs139002243
chrX	24289815	24289835	seqA,rs139002243,12,39536899,C,G:30-50	20	100.0	30	50	20	rs139002243
chrX	25274547	25274567	seqA,rs139002243,12,39536899,C,G:30-50	20	100.0	30	50	20	rs139002243
chrX	25977537	25977557	seqA,rs139002243,12,39536899,C,G:30-50	20	100.0	30	50	20	rs139002243
chrX	26929039	26929507	seqA,rs139002243,12,39536899,C,G:10-50	28	96.7	10	50	40	rs139002243
chrX	30534211	30534231	seqA,rs139002243,12,39536899,C,G:30-50	20	100.0	30	50	20	rs139002243
chrX	35614300	35614320	seqA,rs139002243,12,39536899,C,G:30-50	20	100.0	30	50	20	rs139002243
chrX	40641342	40641362	seqA,rs139002243,12,39536899,C,G:30-50	20	100.0	30	50	20	rs139002243
chrX	47804463	47804483	seqA,rs139002243,12,39536899,C,G:30-50	20	100.0	30	50	20	rs139002243
chrY	3691118	3691142	seqB,rs139002243,12,39536899,C,G:22-49	23	79.2	22	49	27	rs139002243
chrX	33955588	33955613	seqB,rs139002243,12,39536899,C,G:25-49	23	100.0	25	49	24	rs139002243
chrX	43379073	43379095	seqB,rs139002243,12,39536899,C,G:28-50	22	100.0	28	50	22	rs139002243
chrX	47264235	47264259	seqB,rs139002243,12,39536899,C,G:25-49	22	95.9	25	49	24	rs139002243
chrX	51467878	51467962	seqB,rs139002243,12,39536899,C,G:10-49	29	96.8	10	49	39	rs139002243
chrX	152554833	152554853	seqB,rs139002243,12,39536899,C,G:29-49	20	100.0	29	49	20	rs139002243
chrX	141603169	141603641	seqB,rs139002243,12,39536899,C,G:10-49	28	96.7	10	49	39	rs139002243
chrX	108400843	108400866	seqB,rs139002243,12,39536899,C,G:26-48	21	100.0	26	48	22	rs139002243
chrX	89508784	89508808	seqB,rs139002243,12,39536899,C,G:22-49	23	79.2	22	49	27	rs139002243
chrX	47960138	47960158	seqB,rs139002243,12,39536899,C,G:30-50	20	100.0	30	50	20	rs139002243
chrX	13321356	13321376	seqB,rs139002243,12,39536899,C,G:29-49	20	100.0	29	49	20	rs139002243
chrX	93462197	93462217	seqB,rs139002243,12,39536899,C,G:30-50	20	100.0	30	50	20	rs139002243
chrX	34233957	34233977	seqB,rs139002243,12,39536899,C,G:30-50	20	100.0	30	50	20	rs139002243
chrX	45547086	45547135	seqA,rs139002264,3,132968550,A,G:0-49	43	93.9	0	49	49	rs139002264
chrX	70229217	70229266	seqA,rs139002264,3,132968550,A,G:0-49	41	91.9	0	49	49	rs139002264
chrX	82916090	82916139	seqA,rs139002264,3,132968550,A,G:0-49	41	91.9	0	49	49	rs139002264
chrX	87895118	87895167	seqA,rs139002264,3,132968550,A,G:0-49	41	91.9	0	49	49	rs139002264
chrX	154386037	154386086	seqA,rs139002264,3,132968550,A,G:0-49	41	91.9	0	49	49	rs139002264
chrX	64083276	64083323	seqA,rs139002264,3,132968550,A,G:0-47	39	91.5	0	47	47	rs139002264
chrX	92218987	92219036	seqA,rs139002264,3,132968550,A,G:0-49	39	89.8	0	49	49	rs139002264
chrX	25339925	25339966	seqA,rs139002264,3,132968550,A,G:8-49	37	95.2	8	49	41	rs139002264
chrX	143282026	143282075	seqA,rs139002264,3,132968550,A,G:0-49	37	87.8	0	49	49	rs139002264
chrX	81459985	81460028	seqA,rs139002264,3,132968550,A,G:0-43	35	90.7	0	43	43	rs139002264
chrX	26645981	26646021	seqA,rs139002264,3,132968550,A,G:10-50	34	92.5	10	50	40	rs139002264
chrX	110432504	110432547	seqA,rs139002264,3,132968550,A,G:8-50	35	92.9	8	50	42	rs139002264
chrX	148780615	148780652	seqA,rs139002264,3,132968550,A,G:0-37	33	94.6	0	37	37	rs139002264
chrX	4200514	4200559	seqA,rs139002264,3,132968550,A,G:4-49	37	97.5	4	49	45	rs139002264
chrX	127226682	127226716	seqA,rs139002264,3,132968550,A,G:4-38	32	97.1	4	38	34	rs139002264
chrX	56682620	56682662	seqA,rs139002264,3,132968550,A,G:5-46	35	94.9	5	46	41	rs139002264
chrY	3431297	3431340	seqA,rs139002264,3,132968550,A,G:0-43	35	90.7	0	43	43	rs139002264
chrX	45551829	45551878	seqA,rs139002264,3,132968550,A,G:0-49	43	93.9	0	49	49	rs139002264
chrX	126659241	126659290	seqA,rs139002264,3,132968550,A,G:0-49	43	93.9	0	49	49	rs139002264
chrX	111843608	111843657	seqA,rs139002264,3,132968550,A,G:0-49	41	91.9	0	49	49	rs139002264
chrX	25081695	25081741	seqA,rs139002264,3,132968550,A,G:0-46	40	93.5	0	46	46	rs139002264
chrX	79100411	79100455	seqA,rs139002264,3,132968550,A,G:5-49	40	95.5	5	49	44	rs139002264
chrX	87165708	87165750	seqA,rs139002264,3,132968550,A,G:4-46	38	95.3	4	46	42	rs139002264
chrX	89161072	89161115	seqA,rs139002264,3,132968550,A,G:0-43	35	90.7	0	43	43	rs139002264
chrX	87947653	87947690	seqA,rs139002264,3,132968550,A,G:0-37	33	94.6	0	37	37	rs139002264
chrX	56041189	56041223	seqA,rs139002264,3,132968550,A,G:4-38	30	94.2	4	38	34	rs139002264
chrX	140542801	140542831	seqA,rs139002264,3,132968550,A,G:7-37	28	96.7	7	37	30	rs139002264
chrX	56652115	56652147	seqA,rs139002264,3,132968550,A,G:0-32	28	93.8	0	32	32	rs139002264
chrX	42527519	42527549	seqA,rs139002264,3,132968550,A,G:0-30	28	96.7	0	30	30	rs139002264
chrX	88052199	88052226	seqA,rs139002264,3,132968550,A,G:4-31	27	100.0	4	31	27	rs139002264
chrX	57347220	57347270	seqA,rs139002264,3,132968550,A,G:0-50	34	92.7	0	50	50	rs139002264
chrX	21068914	21068940	seqA,rs139002264,3,132968550,A,G:11-37	24	96.2	11	37	26	rs139002264
chrX	52835178	52835201	seqA,rs139002264,3,132968550,A,G:7-30	23	100.0	7	30	23	rs139002264
chrY	19698150	19698200	seqA,rs139002389,12,38525418,T,C:0-50	42	92.0	0	50	50	rs139002389
chrX	108399443	108399471	seqA,rs139002481,3,167988304,A,G:14-39	22	96.0	14	39	25	rs139002481
chrX	54676454	54676483	seqA,rs139002533,12,45358064,A,G:12-39	26	100.0	12	39	27	rs139002533
chrY	2157170	2157218	seqA,rs139002804,7,73027883,T,C:0-48	38	89.6	0	48	48	rs139002804
chrY	21149601	21149638	seqA,rs139002804,7,73027883,T,C:0-37	33	94.6	0	37	37	rs139002804
chrY	59350043	59350073	seqA,rs139002804,7,73027883,T,C:14-44	28	96.7	14	44	30	rs139002804
chrX	2207170	2207218	seqA,rs139002804,7,73027883,T,C:0-48	38	89.6	0	48	48	rs139002804
chrX	100399385	100399414	seqA,rs139002804,7,73027883,T,C:0-29	29	100.0	0	29	29	rs139002804
chrX	155247037	155247067	seqA,rs139002804,7,73027883,T,C:14-44	28	96.7	14	44	30	rs139002804
chrX	18425987	18426036	seqA,rs139002804,7,73027883,T,C:0-49	45	96.0	0	49	49	rs139002804
chrX	33014889	33014939	seqA,rs139002804,7,73027883,T,C:0-50	42	92.0	0	50	50	rs139002804
chrX	39775703	39775735	seqA,rs139002804,7,73027883,T,C:0-32	32	100.0	0	32	32	rs139002804
chrX	76249969	76250005	seqA,rs139002804,7,73027883,T,C:0-34	31	97.1	0	34	34	rs139002804
chrX	67672593	67672621	seqA,rs139002804,7,73027883,T,C:4-32	28	100.0	4	32	28	rs139002804
chrX	23796705	23796751	seqA,rs139002804,7,73027883,T,C:0-44	33	94.6	0	44	44	rs139002804
chrX	128935813	128935842	seqA,rs139002804,7,73027883,T,C:20-49	27	96.6	20	49	29	rs139002804
chrX	87384393	87384845	seqA,rs139002804,7,73027883,T,C:21-50	28	100.0	21	50	29	rs139002804
chrX	77025544	77025570	seqA,rs139002804,7,73027883,T,C:0-26	24	96.2	0	26	26	rs139002804
chrY	1848321	1848472	seqA,rs139002880,8,8334756,T,G:0-50	45	96.0	0	50	50	rs139002880
chrY	1427453	1427497	seqA,rs139002880,8,8334756,T,G:0-45	41	93.1	0	45	45	rs139002880
chrY	59346609	59346794	seqA,rs139002880,8,8334756,T,G:0-45	42	97.8	0	45	45	rs139002880
chrY	6776402	6776442	seqA,rs139002880,8,8334756,T,G:5-45	36	95.0	5	45	40	rs139002880
chrY	2069180	2069259	seqA,rs139002880,8,8334756,T,G:9-50	38	97.6	9	50	41	rs139002880
chrY	14882247	14882287	seqA,rs139002880,8,8334756,T,G:5-45	34	92.5	5	45	40	rs139002880
chrX	119035525	119035619	seqA,rs139002880,8,8334756,T,G:0-50	47	98.0	0	50	50	rs139002880
chrX	106233002	106233047	seqA,rs139002880,8,8334756,T,G:5-50	43	97.8	5	50	45	rs139002880
chrX	67777067	67777116	seqA,rs139002880,8,8334756,T,G:0-50	44	89.8	0	50	50	rs139002880
chrX	79681427	79681476	seqA,rs139002880,8,8334756,T,G:0-50	44	89.8	0	50	50	rs139002880
chrX	130941262	130941306	seqA,rs139002880,8,8334756,T,G:0-45	43	93.2	0	45	45	rs139002880
chrX	1898321	1898472	seqA,rs139002880,8,8334756,T,G:0-50	45	96.0	0	50	50	rs139002880
chrX	1477453	1477497	seqA,rs139002880,8,8334756,T,G:0-45	41	93.1	0	45	45	rs139002880
chrX	9404691	9404735	seqA,rs139002880,8,8334756,T,G:0-45	41	91.0	0	45	45	rs139002880
chrX	10693800	10693844	seqA,rs139002880,8,8334756,T,G:0-45	41	91.0	0	45	45	rs139002880
chrX	21148725	21148764	seqA,rs139002880,8,8334756,T,G:6-45	39	100.0	6	45	39	rs139002880
chrX	70651667	70651711	seqA,rs139002880,8,8334756,T,G:0-45	41	91.0	0	45	45	rs139002880
chrX	16703118	16703164	seqA,rs139002880,8,8334756,T,G:4-50	38	91.4	4	50	46	rs139002880
chrX	23240095	23240144	seqA,rs139002880,8,8334756,T,G:0-50	40	85.8	0	50	50	rs139002880
chrX	48468536	48468585	seqA,rs139002880,8,8334756,T,G:0-50	40	85.8	0	50	50	rs139002880
chrX	103347726	103347766	seqA,rs139002880,8,8334756,T,G:5-45	38	97.5	5	45	40	rs139002880
chrX	150531682	150531722	seqA,rs139002880,8,8334756,T,G:5-45	38	97.5	5	45	40	rs139002880
chrY	14966399	14966577	seqA,rs139002880,8,8334756,T,G:0-45	42	97.8	0	45	45	rs139002880
chrY	2122759	2122979	seqA,rs139002880,8,8334756,T,G:0-45	42	97.8	0	45	45	rs139002880
chrY	1990637	1990674	seqA,rs139002880,8,8334756,T,G:8-45	35	97.3	8	45	37	rs139002880
chrY	7083660	7083693	seqA,rs139002880,8,8334756,T,G:12-45	31	97.0	12	45	33	rs139002880
chrY	2258262	2258296	seqA,rs139002880,8,8334756,T,G:5-39	30	94.2	5	39	34	rs139002880
chrX	50147515	50147651	seqA,rs139002880,8,8334756,T,G:0-45	44	100.0	0	45	45	rs139002880
chrX	47246593	47246633	seqA,rs139002880,8,8334756,T,G:5-45	40	100.0	5	45	40	rs139002880
chrX	117818306	117818672	seqA,rs139002880,8,8334756,T,G:0-45	44	100.0	0	45	45	rs139002880
chrX	118901546	118901715	seqA,rs139002880,8,8334756,T,G:0-50	45	96.0	0	50	50	rs139002880
chrX	44449122	44449166	seqA,rs139002880,8,8334756,T,G:0-45	41	91.0	0	45	45	rs139002880
chrX	46754296	46754340	seqA,rs139002880,8,8334756,T,G:0-45	41	91.0	0	45	45	rs139002880
chrX	97837273	97837317	seqA,rs139002880,8,8334756,T,G:0-45	41	91.0	0	45	45	rs139002880
chrX	102040350	102040394	seqA,rs139002880,8,8334756,T,G:0-45	41	91.0	0	45	45	rs139002880
chrX	2172759	2172799	seqA,rs139002880,8,8334756,T,G:5-45	38	97.5	5	45	40	rs139002880
chrX	3897549	3897589	seqA,rs139002880,8,8334756,T,G:5-45	38	97.5	5	45	40	rs139002880
chrX	29202689	29202729	seqA,rs139002880,8,8334756,T,G:5-45	38	97.5	5	45	40	rs139002880
chrX	42589266	42589315	seqA,rs139002880,8,8334756,T,G:0-50	40	85.8	0	50	50	rs139002880
chrX	93020134	93020312	seqA,rs139002880,8,8334756,T,G:0-45	42	97.8	0	45	45	rs139002880
chrX	6651890	6651967	seqA,rs139002880,8,8334756,T,G:0-45	40	95.6	0	45	45	rs139002880
chrX	100421216	100421260	seqA,rs139002880,8,8334756,T,G:0-45	39	88.7	0	45	45	rs139002880
chrX	119515377	119515416	seqA,rs139002880,8,8334756,T,G:6-45	37	97.5	6	45	39	rs139002880
chrX	109004831	109004868	seqA,rs139002986,10,119834267,T,C:0-37	33	94.6	0	37	37	rs139002986
chrX	113426200	113426233	seqA,rs139002986,10,119834267,T,C:0-33	25	87.9	0	33	33	rs139002986
chrY	28775903	28775935	seqA,rs139003370,10,74045418,A,G:15-47	28	93.8	15	47	32	rs139003370
chrY	5909304	5909331	seqA,rs139003370,10,74045418,A,G:18-45	23	92.6	18	45	27	rs139003370
chrX	69911038	69911078	seqA,rs139003370,10,74045418,A,G:4-44	34	92.5	4	44	40	rs139003370
chrX	47380861	47380896	seqA,rs139003370,10,74045418,A,G:15-50	31	94.3	15	50	35	rs139003370
chrX	20405782	20405814	seqA,rs139003370,10,74045418,A,G:18-50	30	96.9	18	50	32	rs139003370
chrX	88127757	88127793	seqA,rs139003370,10,74045418,A,G:13-49	30	91.7	13	49	36	rs139003370
chrX	69879429	69879654	seqA,rs139003370,10,74045418,A,G:4-50	33	87.0	4	50	46	rs139003370
chrX	104743779	104743816	seqA,rs139003370,10,74045418,A,G:13-50	29	89.2	13	50	37	rs139003370
chrX	87800811	87800848	seqA,rs139003370,10,74045418,A,G:13-50	30	91.7	13	50	37	rs139003370
chrX	106354657	106354688	seqA,rs139003370,10,74045418,A,G:13-44	27	93.6	13	44	31	rs139003370
chrX	138951168	138951197	seqA,rs139003370,10,74045418,A,G:18-47	27	96.6	18	47	29	rs139003370
chrX	12774559	12774585	seqA,rs139003370,10,74045418,A,G:24-50	26	100.0	24	50	26	rs139003370
chrX	151340805	151340839	seqA,rs139003370,10,74045418,A,G:13-50	30	84.4	13	50	37	rs139003370
chrX	23101884	23101911	seqA,rs139003370,10,74045418,A,G:18-45	25	96.3	18	45	27	rs139003370
chrX	67830958	67830989	seqA,rs139003370,10,74045418,A,G:16-50	28	80.7	16	50	34	rs139003370
chrX	74042608	74042633	seqA,rs139003370,10,74045418,A,G:24-49	25	100.0	24	49	25	rs139003370
chrX	132392416	132392443	seqA,rs139003370,10,74045418,A,G:18-45	25	96.3	18	45	27	rs139003370
chrX	30435751	30435777	seqA,rs139003370,10,74045418,A,G:24-50	24	96.2	24	50	26	rs139003370
chrY	7111978	7112001	seqA,rs139003370,10,74045418,A,G:24-47	23	100.0	24	47	23	rs139003370
chrY	5424193	5424214	seqA,rs139003370,10,74045418,A,G:18-39	21	100.0	18	39	21	rs139003370
chrY	6513410	6513431	seqA,rs139003370,10,74045418,A,G:24-45	21	100.0	24	45	21	rs139003370
chrY	6577919	6577942	seqA,rs139003370,10,74045418,A,G:27-50	21	95.7	27	50	23	rs139003370
chrX	36827773	36827819	seqA,rs139003370,10,74045418,A,G:4-50	34	87.0	4	50	46	rs139003370
chrX	98449864	98449901	seqA,rs139003370,10,74045418,A,G:13-50	33	94.6	13	50	37	rs139003370
chrX	40752913	40752947	seqA,rs139003370,10,74045418,A,G:13-47	32	97.1	13	47	34	rs139003370
chrX	10163929	10164151	seqA,rs139003370,10,74045418,A,G:4-50	35	89.2	4	50	46	rs139003370
chrX	133245940	133245972	seqA,rs139003370,10,74045418,A,G:15-47	30	96.9	15	47	32	rs139003370
chrX	21686719	21686750	seqA,rs139003370,10,74045418,A,G:14-45	29	96.8	14	45	31	rs139003370
chrX	70952217	70952247	seqA,rs139003370,10,74045418,A,G:13-43	28	96.7	13	43	30	rs139003370
chrX	71005238	71005268	seqA,rs139003370,10,74045418,A,G:13-43	28	96.7	13	43	30	rs139003370
chrX	84703188	84703220	seqA,rs139003370,10,74045418,A,G:18-50	28	93.8	18	50	32	rs139003370
chrX	110529181	110529211	seqA,rs139003370,10,74045418,A,G:17-47	28	96.7	17	47	30	rs139003370
chrX	120491522	120491558	seqA,rs139003370,10,74045418,A,G:14-50	28	88.9	14	50	36	rs139003370
chrX	129726492	129726524	seqA,rs139003370,10,74045418,A,G:18-50	28	93.8	18	50	32	rs139003370
chrX	19991189	19991218	seqA,rs139003370,10,74045418,A,G:18-47	27	96.6	18	47	29	rs139003370
chrX	138364222	138364251	seqA,rs139003370,10,74045418,A,G:18-47	27	96.6	18	47	29	rs139003370
chrX	47556189	47556225	seqA,rs139003370,10,74045418,A,G:5-41	26	86.2	5	41	36	rs139003370
chrX	50719035	50719063	seqA,rs139003370,10,74045418,A,G:19-47	26	96.5	19	47	28	rs139003370
chrY	27528782	27528827	seqA,rs139003981,0,0,A,C:0-45	41	95.6	0	45	45	rs139003981
chrY	14504738	14504783	seqA,rs139003981,0,0,A,C:0-45	41	95.6	0	45	45	rs139003981
chrY	2420498	2420543	seqA,rs139003981,0,0,A,C:0-45	41	95.6	0	45	45	rs139003981
chrY	7308445	7308490	seqA,rs139003981,0,0,A,C:0-45	37	91.2	0	45	45	rs139003981
chrY	59325608	59325648	seqA,rs139003981,0,0,A,C:10-50	36	95.0	10	50	40	rs139003981
chrY	26291609	26291654	seqA,rs139003981,0,0,A,C:0-45	35	88.9	0	45	45	rs139003981
chrX	39803674	39803723	seqA,rs139003981,0,0,A,C:1-50	45	96.0	1	50	49	rs139003981
chrX	44688933	44688977	seqA,rs139003981,0,0,A,C:1-45	44	100.0	1	45	44	rs139003981
chrX	123037735	123037780	seqA,rs139003981,0,0,A,C:0-45	43	97.8	0	45	45	rs139003981
chrX	24944255	24944305	seqA,rs139003981,0,0,A,C:0-50	42	92.0	0	50	50	rs139003981
chrX	41751379	41751560	seqA,rs139003981,0,0,A,C:1-50	46	98.0	1	50	49	rs139003981
chrX	46486681	46486723	seqA,rs139003981,0,0,A,C:0-42	42	100.0	0	42	42	rs139003981
chrX	70201477	70201848	seqA,rs139003981,0,0,A,C:1-50	46	98.0	1	50	49	rs139003981
chrX	101040002	101040046	seqA,rs139003981,0,0,A,C:1-45	42	97.8	1	45	44	rs139003981
chrX	2470498	2470543	seqA,rs139003981,0,0,A,C:0-45	41	95.6	0	45	45	rs139003981
chrX	19812455	19812499	seqA,rs139003981,0,0,A,C:1-45	40	95.5	1	45	44	rs139003981
chrX	67768259	67768303	seqA,rs139003981,0,0,A,C:1-45	40	95.5	1	45	44	rs139003981
chrX	28931740	28931785	seqA,rs139003981,0,0,A,C:0-45	39	93.4	0	45	45	rs139003981
chrX	31219423	31219561	seqA,rs139003981,0,0,A,C:1-50	42	93.9	1	50	49	rs139003981
chrX	84443594	84443634	seqA,rs139003981,0,0,A,C:10-50	38	97.5	10	50	40	rs139003981
chrX	9497909	9497952	seqA,rs139003981,0,0,A,C:1-44	37	93.1	1	44	43	rs139003981
chrX	103512505	103512553	seqA,rs139003981,0,0,A,C:1-50	39	87.3	1	50	49	rs139003981
chrY	7139642	7139692	seqA,rs139003981,0,0,A,C:0-50	42	92.0	0	50	50	rs139003981
chrY	26433613	26433658	seqA,rs139003981,0,0,A,C:0-45	41	95.6	0	45	45	rs139003981
chrY	1196101	1196146	seqA,rs139003981,0,0,A,C:0-45	39	93.4	0	45	45	rs139003981
chrY	17115017	17115066	seqA,rs139003981,0,0,A,C:1-50	37	87.8	1	50	49	rs139003981
chrY	27670783	27670828	seqA,rs139003981,0,0,A,C:0-45	35	88.9	0	45	45	rs139003981
chrY	13354199	13354248	seqA,rs139003981,0,0,A,C:1-50	35	85.8	1	50	49	rs139003981
chrY	26297928	26297966	seqA,rs139003981,0,0,A,C:12-50	35	97.3	12	50	38	rs139003981
chrY	14947037	14947059	seqA,rs139003981,0,0,A,C:1-23	22	100.0	1	23	22	rs139003981
chrX	16586708	16586757	seqA,rs139003981,0,0,A,C:1-50	47	98.0	1	50	49	rs139003981
chrX	18489527	18489577	seqA,rs139003981,0,0,A,C:0-50	46	96.0	0	50	50	rs139003981
chrX	54308507	54308557	seqA,rs139003981,0,0,A,C:0-50	46	96.0	0	50	50	rs139003981
chrX	19241403	19241453	seqA,rs139003981,0,0,A,C:0-50	44	94.0	0	50	50	rs139003981
chrX	107838123	107838172	seqA,rs139003981,0,0,A,C:1-50	43	93.9	1	50	49	rs139003981
chrX	119326391	119326477	seqA,rs139003981,0,0,A,C:1-50	46	98.0	1	50	49	rs139003981
chrX	135204637	135204686	seqA,rs139003981,0,0,A,C:1-50	43	93.9	1	50	49	rs139003981
chrX	5872305	5872349	seqA,rs139003981,0,0,A,C:1-45	42	97.8	1	45	44	rs139003981
chrX	48311989	48312038	seqA,rs139003981,0,0,A,C:0-50	44	89.8	0	50	50	rs139003981
chrX	6579157	6579202	seqA,rs139003981,0,0,A,C:0-45	41	95.6	0	45	45	rs139003981
chrX	40415872	40416097	seqA,rs139003981,0,0,A,C:0-50	45	96.0	0	50	50	rs139003981
chrX	103507778	103507821	seqA,rs139003981,0,0,A,C:0-43	41	97.7	0	43	43	rs139003981
chrX	47157479	47157524	seqA,rs139003981,0,0,A,C:0-44	41	97.8	0	44	44	rs139003981
chrX	130508290	130508330	seqA,rs139003981,0,0,A,C:0-40	40	100.0	0	40	40	rs139003981
chrX	132410242	132410286	seqA,rs139003981,0,0,A,C:1-45	40	95.5	1	45	44	rs139003981
chrX	1246101	1246146	seqA,rs139003981,0,0,A,C:0-45	39	93.4	0	45	45	rs139003981
chrX	78552223	78552245	seqA,rs1390042,3,164415209,A,G:0-22	20	95.5	0	22	22	rs1390042
chrY	20986714	20986739	seqA,rs139004288,1,186260220,A,G:25-50	25	100.0	25	50	25	rs139004288
chrY	4897857	4897882	seqA,rs139004288,1,186260220,A,G:25-50	25	100.0	25	50	25	rs139004288
chrY	1861361	1861386	seqA,rs139004288,1,186260220,A,G:25-50	21	92.0	25	50	25	rs139004288
chrX	32643162	32643206	seqA,rs139004288,1,186260220,A,G:6-50	40	95.5	6	50	44	rs139004288
chrX	40834242	40834286	seqA,rs139004288,1,186260220,A,G:6-50	40	95.5	6	50	44	rs139004288
chrX	83937094	83937138	seqA,rs139004288,1,186260220,A,G:6-50	40	95.5	6	50	44	rs139004288
chrX	91063368	91063412	seqA,rs139004288,1,186260220,A,G:6-50	38	93.2	6	50	44	rs139004288
chrX	34533905	34534044	seqA,rs139004288,1,186260220,A,G:0-41	40	100.0	0	41	41	rs139004288
chrX	33194929	33194972	seqA,rs139004288,1,186260220,A,G:7-50	37	93.1	7	50	43	rs139004288
chrX	126040106	126040141	seqA,rs139004288,1,186260220,A,G:6-41	33	97.2	6	41	35	rs139004288
chrX	48285784	48285821	seqA,rs139004288,1,186260220,A,G:4-41	33	94.6	4	41	37	rs139004288
chrX	119713267	119713302	seqA,rs139004288,1,186260220,A,G:6-41	31	94.3	6	41	35	rs139004288
chrX	52768864	52768897	seqA,rs139004288,1,186260220,A,G:4-37	31	97.0	4	37	33	rs139004288
chrX	139796870	139796896	seqA,rs139004288,1,186260220,A,G:15-41	26	100.0	15	41	26	rs139004288
chrX	1911361	1911386	seqA,rs139004288,1,186260220,A,G:25-50	21	92.0	25	50	25	rs139004288
chrY	1961843	1961886	seqA,rs139004288,1,186260220,A,G:6-49	37	93.1	6	49	43	rs139004288
chrY	895095	895139	seqA,rs139004288,1,186260220,A,G:6-50	36	91.0	6	50	44	rs139004288
chrY	1159955	1159990	seqA,rs139004288,1,186260220,A,G:6-41	35	100.0	6	41	35	rs139004288
chrY	1083705	1083740	seqA,rs139004288,1,186260220,A,G:6-41	35	100.0	6	41	35	rs139004288
chrY	1987978	1988016	seqA,rs139004288,1,186260220,A,G:12-50	30	89.5	12	50	38	rs139004288
chrY	21391747	21391772	seqA,rs139004288,1,186260220,A,G:25-50	25	100.0	25	50	25	rs139004288
chrY	20657434	20657459	seqA,rs139004288,1,186260220,A,G:25-50	25	100.0	25	50	25	rs139004288
chrY	19122018	19122041	seqA,rs139004288,1,186260220,A,G:27-50	21	95.7	27	50	23	rs139004288
chrX	54582002	54582046	seqA,rs139004288,1,186260220,A,G:6-50	42	97.8	6	50	44	rs139004288
chrX	119036753	119036803	seqA,rs139004288,1,186260220,A,G:0-50	40	90.0	0	50	50	rs139004288
chrX	79456134	79456175	seqA,rs139004288,1,186260220,A,G:0-41	39	97.6	0	41	41	rs139004288
chrX	46730555	46730599	seqA,rs139004288,1,186260220,A,G:6-50	38	93.2	6	50	44	rs139004288
chrX	145784665	145784709	seqA,rs139004288,1,186260220,A,G:6-50	38	93.2	6	50	44	rs139004288
chrX	2011843	2011886	seqA,rs139004288,1,186260220,A,G:6-49	37	93.1	6	49	43	rs139004288
chrX	945095	945139	seqA,rs139004288,1,186260220,A,G:6-50	36	91.0	6	50	44	rs139004288
chrX	41054388	41054432	seqA,rs139004288,1,186260220,A,G:6-50	36	91.0	6	50	44	rs139004288
chrX	96101245	96101289	seqA,rs139004288,1,186260220,A,G:6-50	36	91.0	6	50	44	rs139004288
chrX	1133705	1133740	seqA,rs139004288,1,186260220,A,G:6-41	35	100.0	6	41	35	rs139004288
chrX	1209955	1209990	seqA,rs139004288,1,186260220,A,G:6-41	35	100.0	6	41	35	rs139004288
chrX	49413925	49413963	seqA,rs139004288,1,186260220,A,G:0-38	34	94.8	0	38	38	rs139004288
chrX	24174112	24174150	seqA,rs139004288,1,186260220,A,G:12-50	34	94.8	12	50	38	rs139004288
chrX	33148779	33148812	seqA,rs139004288,1,186260220,A,G:8-41	33	100.0	8	41	33	rs139004288
chrX	86965897	86965935	seqA,rs139004288,1,186260220,A,G:12-50	32	92.2	12	50	38	rs139004288
chrX	44416970	44417003	seqA,rs139004288,1,186260220,A,G:6-39	31	97.0	6	39	33	rs139004288
chrY	5991126	5991173	seqA,rs139004419,4,37206065,T,C:3-50	43	95.8	3	50	47	rs139004419
chrY	3124582	3124632	seqA,rs139004419,4,37206065,T,C:0-50	42	92.0	0	50	50	rs139004419
chrY	4603058	4603107	seqA,rs139004419,4,37206065,T,C:1-50	39	89.8	1	50	49	rs139004419
chrY	3692503	3692544	seqA,rs139004419,4,37206065,T,C:3-44	37	95.2	3	44	41	rs139004419
chrY	6063142	6063178	seqA,rs139004419,4,37206065,T,C:8-44	30	91.7	8	44	36	rs139004419
chrY	22564286	22564312	seqA,rs139004419,4,37206065,T,C:0-26	24	96.2	0	26	26	rs139004419
chrX	77272918	77272968	seqA,rs139004419,4,37206065,T,C:0-50	46	96.0	0	50	50	rs139004419
chrX	125646220	125646270	seqA,rs139004419,4,37206065,T,C:0-50	46	96.0	0	50	50	rs139004419
chrX	15898013	15898063	seqA,rs139004419,4,37206065,T,C:0-50	44	94.0	0	50	50	rs139004419
chrX	21049158	21049208	seqA,rs139004419,4,37206065,T,C:0-50	44	94.0	0	50	50	rs139004419
chrX	62291905	62291955	seqA,rs139004419,4,37206065,T,C:0-50	44	94.0	0	50	50	rs139004419
chrX	75046027	75046077	seqA,rs139004419,4,37206065,T,C:0-50	44	94.0	0	50	50	rs139004419
chrX	91459193	91459243	seqA,rs139004419,4,37206065,T,C:0-50	44	94.0	0	50	50	rs139004419
chrX	116034720	116034770	seqA,rs139004419,4,37206065,T,C:0-50	44	94.0	0	50	50	rs139004419
chrX	123923199	123923249	seqA,rs139004419,4,37206065,T,C:0-50	44	94.0	0	50	50	rs139004419
chrX	127390355	127390405	seqA,rs139004419,4,37206065,T,C:0-50	44	94.0	0	50	50	rs139004419
chrX	154153316	154153366	seqA,rs139004419,4,37206065,T,C:0-50	44	94.0	0	50	50	rs139004419
chrX	13080734	13080783	seqA,rs139004419,4,37206065,T,C:1-50	43	93.9	1	50	49	rs139004419
chrX	76245372	76245421	seqA,rs139004419,4,37206065,T,C:0-49	43	93.9	0	49	49	rs139004419
chrX	92261826	92261873	seqA,rs139004419,4,37206065,T,C:3-50	43	95.8	3	50	47	rs139004419
chrX	15919449	15919499	seqA,rs139004419,4,37206065,T,C:0-50	42	92.0	0	50	50	rs139004419
chrX	33666416	33666466	seqA,rs139004419,4,37206065,T,C:0-50	42	92.0	0	50	50	rs139004419
chrY	5980374	5980424	seqA,rs139004419,4,37206065,T,C:0-50	42	92.0	0	50	50	rs139004419
chrY	5569281	5569325	seqA,rs139004419,4,37206065,T,C:0-44	40	95.5	0	44	44	rs139004419
chrY	4753178	4753222	seqA,rs139004419,4,37206065,T,C:0-44	40	95.5	0	44	44	rs139004419
chrY	5130784	5130828	seqA,rs139004419,4,37206065,T,C:0-44	38	93.2	0	44	44	rs139004419
chrY	26970074	26970118	seqA,rs139004419,4,37206065,T,C:0-44	34	88.7	0	44	44	rs139004419
chrY	25355689	25355733	seqA,rs139004419,4,37206065,T,C:0-44	34	88.7	0	44	44	rs139004419
chrY	23355974	23356018	seqA,rs139004419,4,37206065,T,C:0-44	34	88.7	0	44	44	rs139004419
chrY	4514837	4514877	seqA,rs139004419,4,37206065,T,C:0-40	34	92.5	0	40	40	rs139004419
chrY	59316040	59316070	seqA,rs139004419,4,37206065,T,C:14-44	28	96.7	14	44	30	rs139004419
chrY	59175374	59175404	seqA,rs139004419,4,37206065,T,C:20-50	26	93.4	20	50	30	rs139004419
chrX	15102344	15102393	seqA,rs139004419,4,37206065,T,C:1-50	47	98.0	1	50	49	rs139004419
chrX	116495184	116495234	seqA,rs139004419,4,37206065,T,C:0-50	46	96.0	0	50	50	rs139004419
chrX	74129438	74129488	seqA,rs139004419,4,37206065,T,C:0-50	44	94.0	0	50	50	rs139004419
chrX	79227415	79227465	seqA,rs139004419,4,37206065,T,C:0-50	44	94.0	0	50	50	rs139004419
chrX	91436454	91436504	seqA,rs139004419,4,37206065,T,C:0-50	44	94.0	0	50	50	rs139004419
chrX	93945066	93945116	seqA,rs139004419,4,37206065,T,C:0-50	44	94.0	0	50	50	rs139004419
chrX	94350908	94350958	seqA,rs139004419,4,37206065,T,C:0-50	44	94.0	0	50	50	rs139004419
chrX	113039719	113039769	seqA,rs139004419,4,37206065,T,C:0-50	44	94.0	0	50	50	rs139004419
chrX	115542103	115542153	seqA,rs139004419,4,37206065,T,C:0-50	44	94.0	0	50	50	rs139004419
chrX	131297141	131297192	seqA,rs139004419,4,37206065,T,C:0-50	45	96.0	0	50	50	rs139004419
chrX	137024235	137024285	seqA,rs139004419,4,37206065,T,C:0-50	44	94.0	0	50	50	rs139004419
chrX	137454992	137455042	seqA,rs139004419,4,37206065,T,C:0-50	44	94.0	0	50	50	rs139004419
chrX	147291711	147291761	seqA,rs139004419,4,37206065,T,C:0-50	44	94.0	0	50	50	rs139004419
chrX	147378890	147378940	seqA,rs139004419,4,37206065,T,C:0-50	44	94.0	0	50	50	rs139004419
chrX	152371034	152371084	seqA,rs139004419,4,37206065,T,C:0-50	44	94.0	0	50	50	rs139004419
chrX	83446296	83446345	seqA,rs139004419,4,37206065,T,C:1-50	43	93.9	1	50	49	rs139004419
chrY	18676060	18676083	seqA,rs139005143,12,63572155,T,C:0-23	23	100.0	0	23	23	rs139005143
chrY	3011706	3011728	seqA,rs139005143,12,63572155,T,C:0-22	22	100.0	0	22	22	rs139005143
chrY	1430843	1430867	seqA,rs139005143,12,63572155,T,C:0-24	22	95.9	0	24	24	rs139005143
chrY	6062115	6062138	seqA,rs139005143,12,63572155,T,C:0-23	21	95.7	0	23	23	rs139005143
chrY	4250660	4250683	seqA,rs139005143,12,63572155,T,C:0-23	21	95.7	0	23	23	rs139005143
chrY	887285	887308	seqA,rs139005143,12,63572155,T,C:0-23	21	95.7	0	23	23	rs139005143
chrX	33733443	33733486	seqA,rs139005143,12,63572155,T,C:0-42	33	94.6	0	42	42	rs139005143
chrX	140369149	140369174	seqA,rs139005143,12,63572155,T,C:0-25	25	100.0	0	25	25	rs139005143
chrX	151800684	151800708	seqA,rs139005143,12,63572155,T,C:0-24	24	100.0	0	24	24	rs139005143
chrX	7820105	7820136	seqA,rs139005143,12,63572155,T,C:0-30	25	93.2	0	30	30	rs139005143
chrX	41972088	41972111	seqA,rs139005143,12,63572155,T,C:0-23	23	100.0	0	23	23	rs139005143
chrX	94593778	94593801	seqA,rs139005143,12,63572155,T,C:0-23	23	100.0	0	23	23	rs139005143
chrX	1480843	1480867	seqA,rs139005143,12,63572155,T,C:0-24	22	95.9	0	24	24	rs139005143
chrX	15920360	15920384	seqA,rs139005143,12,63572155,T,C:0-24	22	95.9	0	24	24	rs139005143
chrX	70996777	70996801	seqA,rs139005143,12,63572155,T,C:0-24	22	95.9	0	24	24	rs139005143
chrX	88742790	88742812	seqA,rs139005143,12,63572155,T,C:0-22	22	100.0	0	22	22	rs139005143
chrX	151676200	151676224	seqA,rs139005143,12,63572155,T,C:0-24	22	95.9	0	24	24	rs139005143
chrX	937285	937308	seqA,rs139005143,12,63572155,T,C:0-23	21	95.7	0	23	23	rs139005143
chrX	5543605	5543630	seqA,rs139005143,12,63572155,T,C:0-25	21	92.0	0	25	25	rs139005143
chrX	6576550	6576573	seqA,rs139005143,12,63572155,T,C:0-23	21	95.7	0	23	23	rs139005143
chrX	7094895	7094918	seqA,rs139005143,12,63572155,T,C:0-23	21	95.7	0	23	23	rs139005143
chrX	7789000	7789023	seqA,rs139005143,12,63572155,T,C:0-23	21	95.7	0	23	23	rs139005143
chrY	16428187	16428211	seqA,rs139005143,12,63572155,T,C:0-24	24	100.0	0	24	24	rs139005143
chrY	4507218	4507241	seqA,rs139005143,12,63572155,T,C:0-23	23	100.0	0	23	23	rs139005143
chrY	59168008	59168031	seqA,rs139005143,12,63572155,T,C:0-23	21	95.7	0	23	23	rs139005143
chrY	16430470	16430493	seqA,rs139005143,12,63572155,T,C:0-23	21	95.7	0	23	23	rs139005143
chrY	4773803	4773826	seqA,rs139005143,12,63572155,T,C:0-23	21	95.7	0	23	23	rs139005143
chrX	130056420	130056460	seqA,rs139005143,12,63572155,T,C:0-40	28	85.0	0	40	40	rs139005143
chrX	3053694	3053721	seqA,rs139005143,12,63572155,T,C:0-27	27	100.0	0	27	27	rs139005143
chrX	5489626	5489656	seqA,rs139005143,12,63572155,T,C:0-30	26	93.4	0	30	30	rs139005143
chrX	126945114	126945146	seqA,rs139005143,12,63572155,T,C:0-32	26	90.7	0	32	32	rs139005143
chrX	98264953	98264983	seqA,rs139005143,12,63572155,T,C:0-32	27	86.3	0	32	32	rs139005143
chrX	120199347	120199371	seqA,rs139005143,12,63572155,T,C:0-24	24	100.0	0	24	24	rs139005143
chrX	137661102	137661126	seqA,rs139005143,12,63572155,T,C:0-24	24	100.0	0	24	24	rs139005143
chrX	4994654	4994677	seqA,rs139005143,12,63572155,T,C:0-23	23	100.0	0	23	23	rs139005143
chrX	17281764	17281787	seqA,rs139005143,12,63572155,T,C:0-23	23	100.0	0	23	23	rs139005143
chrX	29822493	29822516	seqA,rs139005143,12,63572155,T,C:0-23	23	100.0	0	23	23	rs139005143
chrX	32197746	32197776	seqA,rs139005143,12,63572155,T,C:0-28	25	96.5	0	28	28	rs139005143
chrX	46145651	46145676	seqA,rs139005143,12,63572155,T,C:0-25	23	96.0	0	25	25	rs139005143
chrX	90430412	90430435	seqA,rs139005143,12,63572155,T,C:0-23	23	100.0	0	23	23	rs139005143
chrX	96254718	96254748	seqA,rs139005143,12,63572155,T,C:0-35	27	76.7	0	35	35	rs139005143
chrX	116132613	116132636	seqA,rs139005143,12,63572155,T,C:0-23	23	100.0	0	23	23	rs139005143
chrX	125629092	125629115	seqA,rs139005143,12,63572155,T,C:0-23	23	100.0	0	23	23	rs139005143
chrY	6483429	6483810	seqA,rs139005386,6,77043916,T,C:0-41	37	97.5	0	41	41	rs139005386
chrY	15807339	15807369	seqA,rs139005386,6,77043916,T,C:8-38	26	93.4	8	38	30	rs139005386
chrX	14530682	14530731	seqA,rs139005386,6,77043916,T,C:1-50	45	96.0	1	50	49	rs139005386
chrX	55068627	55068676	seqA,rs139005386,6,77043916,T,C:1-50	43	93.9	1	50	49	rs139005386
chrX	57136403	57136452	seqA,rs139005386,6,77043916,T,C:1-50	43	93.9	1	50	49	rs139005386
chrX	110269672	110269721	seqA,rs139005386,6,77043916,T,C:1-50	43	93.9	1	50	49	rs139005386
chrX	75280800	75280850	seqA,rs139005386,6,77043916,T,C:0-50	42	92.0	0	50	50	rs139005386
chrX	92451421	92451471	seqA,rs139005386,6,77043916,T,C:0-50	42	92.0	0	50	50	rs139005386
chrX	116944034	116944080	seqA,rs139005386,6,77043916,T,C:1-47	42	95.7	1	47	46	rs139005386
chrX	64442362	64442409	seqA,rs139005386,6,77043916,T,C:1-48	41	93.7	1	48	47	rs139005386
chrX	65921162	65921211	seqA,rs139005386,6,77043916,T,C:1-50	41	91.9	1	50	49	rs139005386
chrX	69094609	69094656	seqA,rs139005386,6,77043916,T,C:1-48	41	93.7	1	48	47	rs139005386
chrX	108157031	108157078	seqA,rs139005386,6,77043916,T,C:0-47	41	93.7	0	47	47	rs139005386
chrX	126954499	126954548	seqA,rs139005386,6,77043916,T,C:1-50	41	91.9	1	50	49	rs139005386
chrX	127782076	127782125	seqA,rs139005386,6,77043916,T,C:1-50	41	91.9	1	50	49	rs139005386
chrX	138094143	138094191	seqA,rs139005386,6,77043916,T,C:2-50	40	91.7	2	50	48	rs139005386
chrX	79897351	79897399	seqA,rs139005386,6,77043916,T,C:0-50	41	87.3	0	50	50	rs139005386
chrX	86895979	86896024	seqA,rs139005386,6,77043916,T,C:1-46	39	93.4	1	46	45	rs139005386
chrY	8277852	8277887	seqA,rs139005386,6,77043916,T,C:0-35	31	94.3	0	35	35	rs139005386
chrY	14120125	14120160	seqA,rs139005386,6,77043916,T,C:0-35	29	91.5	0	35	35	rs139005386
chrY	3152387	3152417	seqA,rs139005386,6,77043916,T,C:1-33	29	86.7	1	33	32	rs139005386
chrX	58036848	58036898	seqA,rs139005386,6,77043916,T,C:0-50	44	94.0	0	50	50	rs139005386
chrX	77729180	77729230	seqA,rs139005386,6,77043916,T,C:0-50	44	94.0	0	50	50	rs139005386
chrX	39212012	39212061	seqA,rs139005386,6,77043916,T,C:1-50	43	93.9	1	50	49	rs139005386
chrX	57172823	57172872	seqA,rs139005386,6,77043916,T,C:1-50	43	93.9	1	50	49	rs139005386
chrX	98523170	98523219	seqA,rs139005386,6,77043916,T,C:1-50	41	91.9	1	50	49	rs139005386
chrX	109861087	109861136	seqA,rs139005386,6,77043916,T,C:1-50	41	91.9	1	50	49	rs139005386
chrX	75721590	75721640	seqA,rs139005386,6,77043916,T,C:0-50	40	90.0	0	50	50	rs139005386
chrX	80567726	80567776	seqA,rs139005386,6,77043916,T,C:0-50	40	90.0	0	50	50	rs139005386
chrX	122297744	122297790	seqA,rs139005386,6,77043916,T,C:1-47	40	93.5	1	47	46	rs139005386
chrX	21252776	21252825	seqA,rs139005386,6,77043916,T,C:1-50	39	89.8	1	50	49	rs139005386
chrX	25380536	25380585	seqA,rs139005386,6,77043916,T,C:1-50	39	89.8	1	50	49	rs139005386
chrX	57244454	57244503	seqA,rs139005386,6,77043916,T,C:1-50	39	89.8	1	50	49	rs139005386
chrX	75435136	75435183	seqA,rs139005386,6,77043916,T,C:1-48	39	91.5	1	48	47	rs139005386
chrX	93553549	93553590	seqA,rs139005386,6,77043916,T,C:0-41	39	97.6	0	41	41	rs139005386
chrX	97147929	97147978	seqA,rs139005386,6,77043916,T,C:1-50	39	89.8	1	50	49	rs139005386
chrX	101156105	101156154	seqA,rs139005386,6,77043916,T,C:1-50	39	89.8	1	50	49	rs139005386
chrY	1296163	1296446	seqA,rs139006480,3,10529877,G,C:0-50	43	94.0	0	50	50	rs139006480
chrY	1475244	1475466	seqA,rs139006480,3,10529877,G,C:0-46	44	100.0	0	46	46	rs139006480
chrY	14661860	14661917	seqA,rs139006480,3,10529877,G,C:0-46	41	95.7	0	46	46	rs139006480
chrY	476216	476425	seqA,rs139006480,3,10529877,G,C:1-50	40	91.9	1	50	49	rs139006480
chrY	476690	477237	seqA,rs139006480,3,10529877,G,C:1-46	40	95.6	1	46	45	rs139006480
chrY	477432	477508	seqA,rs139006480,3,10529877,G,C:0-44	37	93.2	0	44	44	rs139006480
chrY	1296278	1296310	seqA,rs139006480,3,10529877,G,C:18-50	30	96.9	18	50	32	rs139006480
chrY	1646682	1647095	seqA,rs139006480,3,10529877,G,C:0-37	33	97.3	0	37	37	rs139006480
chrY	1296833	1296882	seqA,rs139006480,3,10529877,G,C:0-49	36	92.7	0	49	49	rs139006480
chrY	1542884	1542931	seqA,rs139006480,3,10529877,G,C:11-50	31	94.3	11	50	39	rs139006480
chrX	1346163	1346446	seqA,rs139006480,3,10529877,G,C:0-50	43	94.0	0	50	50	rs139006480
chrX	1525244	1525466	seqA,rs139006480,3,10529877,G,C:0-46	44	100.0	0	46	46	rs139006480
chrX	4736314	4736590	seqA,rs139006480,3,10529877,G,C:0-50	44	96.0	0	50	50	rs139006480
chrX	526216	526425	seqA,rs139006480,3,10529877,G,C:1-50	40	91.9	1	50	49	rs139006480
chrX	526690	527237	seqA,rs139006480,3,10529877,G,C:1-46	40	95.6	1	46	45	rs139006480
chrX	527432	527508	seqA,rs139006480,3,10529877,G,C:0-44	37	93.2	0	44	44	rs139006480
chrX	1346278	1346310	seqA,rs139006480,3,10529877,G,C:18-50	30	96.9	18	50	32	rs139006480
chrX	1696682	1697095	seqA,rs139006480,3,10529877,G,C:0-37	33	97.3	0	37	37	rs139006480
chrX	1346833	1346882	seqA,rs139006480,3,10529877,G,C:0-49	36	92.7	0	49	49	rs139006480
chrX	1592884	1592931	seqA,rs139006480,3,10529877,G,C:11-50	31	94.3	11	50	39	rs139006480
chrY	1593569	1593619	seqA,rs139006480,3,10529877,G,C:0-50	40	90.0	0	50	50	rs139006480
chrY	461569	461715	seqA,rs139006480,3,10529877,G,C:0-50	43	97.9	0	50	50	rs139006480
chrY	1593243	1593279	seqA,rs139006480,3,10529877,G,C:0-40	35	83.4	0	40	40	rs139006480
chrY	2475069	2552591	seqA,rs139006480,3,10529877,G,C:12-50	37	100.0	12	50	38	rs139006480
chrX	1643569	1643619	seqA,rs139006480,3,10529877,G,C:0-50	40	90.0	0	50	50	rs139006480
chrX	511569	511715	seqA,rs139006480,3,10529877,G,C:0-50	43	97.9	0	50	50	rs139006480
chrX	1643243	1643279	seqA,rs139006480,3,10529877,G,C:0-40	35	83.4	0	40	40	rs139006480
chrX	118771481	118771517	seqA,rs139006480,3,10529877,G,C:0-40	35	83.4	0	40	40	rs139006480
chrX	2525069	2525157	seqA,rs139006480,3,10529877,G,C:0-50	36	95.0	0	50	50	rs139006480
chrX	7995086	7995122	seqA,rs139006480,3,10529877,G,C:18-50	29	96.8	18	50	32	rs139006480
chrX	35845719	35845765	seqA,rs139006480,3,10529877,G,C:9-43	27	93.8	9	43	34	rs139006480
chrY	1296163	1296882	seqB,rs139006480,3,10529877,G,C:0-49	47	100.0	0	49	49	rs139006480
chrY	1475244	1475753	seqB,rs139006480,3,10529877,G,C:0-50	46	98.0	0	50	50	rs139006480
chrY	14661860	14661917	seqB,rs139006480,3,10529877,G,C:0-46	41	95.7	0	46	46	rs139006480
chrY	476690	477237	seqB,rs139006480,3,10529877,G,C:1-46	40	95.6	1	46	45	rs139006480
chrY	476216	476421	seqB,rs139006480,3,10529877,G,C:1-46	38	93.4	1	46	45	rs139006480
chrY	477432	477508	seqB,rs139006480,3,10529877,G,C:0-44	37	93.2	0	44	44	rs139006480
chrY	1646122	1646152	seqB,rs139006480,3,10529877,G,C:19-49	30	100.0	19	49	30	rs139006480
chrY	1296278	1296306	seqB,rs139006480,3,10529877,G,C:18-46	28	100.0	18	46	28	rs139006480
chrY	1542884	1542930	seqB,rs139006480,3,10529877,G,C:11-49	30	94.2	11	49	38	rs139006480
chrY	1475445	1475466	seqB,rs139006480,3,10529877,G,C:25-46	21	100.0	25	46	21	rs139006480
chrX	1346163	1346882	seqB,rs139006480,3,10529877,G,C:0-49	47	100.0	0	49	49	rs139006480
chrX	1525244	1525753	seqB,rs139006480,3,10529877,G,C:0-50	46	98.0	0	50	50	rs139006480
chrX	526690	527237	seqB,rs139006480,3,10529877,G,C:1-46	40	95.6	1	46	45	rs139006480
chrX	4736314	4736586	seqB,rs139006480,3,10529877,G,C:0-46	42	97.9	0	46	46	rs139006480
chrX	526216	526421	seqB,rs139006480,3,10529877,G,C:1-46	38	93.4	1	46	45	rs139006480
chrX	527432	527508	seqB,rs139006480,3,10529877,G,C:0-44	37	93.2	0	44	44	rs139006480
chrX	1696122	1696152	seqB,rs139006480,3,10529877,G,C:19-49	30	100.0	19	49	30	rs139006480
chrX	1346278	1346306	seqB,rs139006480,3,10529877,G,C:18-46	28	100.0	18	46	28	rs139006480
chrX	1592884	1592930	seqB,rs139006480,3,10529877,G,C:11-49	30	94.2	11	49	38	rs139006480
chrX	1525445	1525466	seqB,rs139006480,3,10529877,G,C:25-46	21	100.0	25	46	21	rs139006480
chrY	1593573	1593619	seqB,rs139006480,3,10529877,G,C:0-46	38	91.4	0	46	46	rs139006480
chrY	1593243	1593279	seqB,rs139006480,3,10529877,G,C:0-40	35	83.4	0	40	40	rs139006480
chrY	461494	461550	seqB,rs139006480,3,10529877,G,C:13-46	32	100.0	13	46	33	rs139006480
chrY	2552549	2552591	seqB,rs139006480,3,10529877,G,C:12-46	32	100.0	12	46	34	rs139006480
chrY	2474890	2474928	seqB,rs139006480,3,10529877,G,C:6-36	27	96.7	6	36	30	rs139006480
chrX	1643573	1643619	seqB,rs139006480,3,10529877,G,C:0-46	38	91.4	0	46	46	rs139006480
chrX	1643243	1643279	seqB,rs139006480,3,10529877,G,C:0-40	35	83.4	0	40	40	rs139006480
chrX	118771481	118771517	seqB,rs139006480,3,10529877,G,C:0-40	35	83.4	0	40	40	rs139006480
chrX	511494	511550	seqB,rs139006480,3,10529877,G,C:13-46	32	100.0	13	46	33	rs139006480
chrX	2602549	2602591	seqB,rs139006480,3,10529877,G,C:12-46	32	100.0	12	46	34	rs139006480
chrX	2524890	2524928	seqB,rs139006480,3,10529877,G,C:6-36	27	96.7	6	36	30	rs139006480
chrX	35845719	35845765	seqB,rs139006480,3,10529877,G,C:9-43	27	93.8	9	43	34	rs139006480
chrX	127119218	127119268	seqA,rs139006595,13,51436750,T,G:0-50	40	90.0	0	50	50	rs139006595
chrX	154080944	154080994	seqA,rs139006595,13,51436750,T,G:0-50	40	90.0	0	50	50	rs139006595
chrX	68564667	68564713	seqA,rs139006595,13,51436750,T,G:0-47	39	87.0	0	47	47	rs139006595
chrX	71857556	71857597	seqA,rs139006595,13,51436750,T,G:3-44	35	92.7	3	44	41	rs139006595
chrX	37816990	37817036	seqA,rs139006595,13,51436750,T,G:0-47	35	82.7	0	47	47	rs139006595
chrX	126285010	126285043	seqA,rs139006595,13,51436750,T,G:0-33	29	94.0	0	33	33	rs139006595
chrX	73556385	73556431	seqA,rs139006595,13,51436750,T,G:0-47	31	83.0	0	47	47	rs139006595
chrX	51743488	51743512	seqA,rs139006595,13,51436750,T,G:0-25	23	87.5	0	25	25	rs139006595
chrX	71339116	71339136	seqA,rs139006595,13,51436750,T,G:27-47	20	100.0	27	47	20	rs139006595
chrY	4068493	4068536	seqA,rs139006595,13,51436750,T,G:1-44	35	90.7	1	44	43	rs139006595
chrX	138998922	138998965	seqA,rs139006595,13,51436750,T,G:0-43	35	90.7	0	43	43	rs139006595
chrX	57342813	57342856	seqA,rs139006595,13,51436750,T,G:0-43	29	83.8	0	43	43	rs139006595
chrX	103960618	103960658	seqA,rs139006595,13,51436750,T,G:3-43	26	82.5	3	43	40	rs139006595
chrX	94677726	94677766	seqA,rs139006595,13,51436750,T,G:3-43	26	82.5	3	43	40	rs139006595
chrX	131093639	131093660	seqA,rs139006595,13,51436750,T,G:26-47	21	100.0	26	47	21	rs139006595
chrX	119653084	119653105	seqA,rs139006595,13,51436750,T,G:26-47	21	100.0	26	47	21	rs139006595
chrX	117017053	117017073	seqA,rs139006595,13,51436750,T,G:27-47	20	100.0	27	47	20	rs139006595
chrX	64442763	64442783	seqA,rs139006595,13,51436750,T,G:27-47	20	100.0	27	47	20	rs139006595
chrY	23109582	23109632	seqA,rs139006684,0,0,A,G:0-50	46	96.0	0	50	50	rs139006684
chrY	17641692	17641741	seqA,rs139006684,0,0,A,G:0-49	45	96.0	0	49	49	rs139006684
chrY	1776226	1776276	seqA,rs139006684,0,0,A,G:0-50	44	94.0	0	50	50	rs139006684
chrY	3460978	3461028	seqA,rs139006684,0,0,A,G:0-50	44	94.0	0	50	50	rs139006684
chrY	4820520	4820570	seqA,rs139006684,0,0,A,G:0-50	44	94.0	0	50	50	rs139006684
chrY	4912715	4912765	seqA,rs139006684,0,0,A,G:0-50	44	94.0	0	50	50	rs139006684
chrY	5477777	5477827	seqA,rs139006684,0,0,A,G:0-50	44	94.0	0	50	50	rs139006684
chrY	7576727	7576777	seqA,rs139006684,0,0,A,G:0-50	44	94.0	0	50	50	rs139006684
chrY	8005924	8005974	seqA,rs139006684,0,0,A,G:0-50	44	94.0	0	50	50	rs139006684
chrY	8814650	8814700	seqA,rs139006684,0,0,A,G:0-50	44	94.0	0	50	50	rs139006684
chrY	13427241	13427291	seqA,rs139006684,0,0,A,G:0-50	44	94.0	0	50	50	rs139006684
chrY	15245975	15246025	seqA,rs139006684,0,0,A,G:0-50	44	94.0	0	50	50	rs139006684
chrY	15674717	15674767	seqA,rs139006684,0,0,A,G:0-50	44	94.0	0	50	50	rs139006684
chrY	17837763	17837813	seqA,rs139006684,0,0,A,G:0-50	44	94.0	0	50	50	rs139006684
chrY	18230150	18230200	seqA,rs139006684,0,0,A,G:0-50	44	94.0	0	50	50	rs139006684
chrY	25407799	25407849	seqA,rs139006684,0,0,A,G:0-50	44	94.0	0	50	50	rs139006684
chrX	6891809	6891859	seqA,rs139006684,0,0,A,G:0-50	48	98.0	0	50	50	rs139006684
chrX	55707065	55707115	seqA,rs139006684,0,0,A,G:0-50	48	98.0	0	50	50	rs139006684
chrX	69054111	69054161	seqA,rs139006684,0,0,A,G:0-50	48	98.0	0	50	50	rs139006684
chrX	75745789	75745839	seqA,rs139006684,0,0,A,G:0-50	48	98.0	0	50	50	rs139006684
chrX	107632509	107632559	seqA,rs139006684,0,0,A,G:0-50	48	98.0	0	50	50	rs139006684
chrX	114175369	114175419	seqA,rs139006684,0,0,A,G:0-50	48	98.0	0	50	50	rs139006684
chrX	119964480	119964530	seqA,rs139006684,0,0,A,G:0-50	48	98.0	0	50	50	rs139006684
chrX	130295944	130295994	seqA,rs139006684,0,0,A,G:0-50	48	98.0	0	50	50	rs139006684
chrX	17590351	17590400	seqA,rs139006684,0,0,A,G:1-50	47	98.0	1	50	49	rs139006684
chrX	14990677	14990727	seqA,rs139006684,0,0,A,G:0-50	46	96.0	0	50	50	rs139006684
chrX	17510820	17510870	seqA,rs139006684,0,0,A,G:0-50	46	96.0	0	50	50	rs139006684
chrX	43533257	43533307	seqA,rs139006684,0,0,A,G:0-50	46	96.0	0	50	50	rs139006684
chrX	44846219	44846269	seqA,rs139006684,0,0,A,G:0-50	46	96.0	0	50	50	rs139006684
chrX	46343058	46343108	seqA,rs139006684,0,0,A,G:0-50	46	96.0	0	50	50	rs139006684
chrX	47646634	47646684	seqA,rs139006684,0,0,A,G:0-50	46	96.0	0	50	50	rs139006684
chrX	64838149	64838199	seqA,rs139006684,0,0,A,G:0-50	46	96.0	0	50	50	rs139006684
chrY	3635532	3635582	seqA,rs139006684,0,0,A,G:0-50	48	98.0	0	50	50	rs139006684
chrY	17483113	17483163	seqA,rs139006684,0,0,A,G:0-50	48	98.0	0	50	50	rs139006684
chrY	3869983	3870033	seqA,rs139006684,0,0,A,G:0-50	46	96.0	0	50	50	rs139006684
chrY	15118690	15118740	seqA,rs139006684,0,0,A,G:0-50	46	96.0	0	50	50	rs139006684
chrY	6684446	6684495	seqA,rs139006684,0,0,A,G:1-50	45	96.0	1	50	49	rs139006684
chrY	3206095	3206145	seqA,rs139006684,0,0,A,G:0-50	44	94.0	0	50	50	rs139006684
chrY	3314006	3314056	seqA,rs139006684,0,0,A,G:0-50	44	94.0	0	50	50	rs139006684
chrY	4098874	4098924	seqA,rs139006684,0,0,A,G:0-50	44	94.0	0	50	50	rs139006684
chrY	5702869	5702919	seqA,rs139006684,0,0,A,G:0-50	44	94.0	0	50	50	rs139006684
chrY	6497235	6497285	seqA,rs139006684,0,0,A,G:0-50	44	94.0	0	50	50	rs139006684
chrY	6722872	6722922	seqA,rs139006684,0,0,A,G:0-50	44	94.0	0	50	50	rs139006684
chrY	9781144	9781194	seqA,rs139006684,0,0,A,G:0-50	44	94.0	0	50	50	rs139006684
chrY	13517022	13517072	seqA,rs139006684,0,0,A,G:0-50	44	94.0	0	50	50	rs139006684
chrY	15638308	15638358	seqA,rs139006684,0,0,A,G:0-50	44	94.0	0	50	50	rs139006684
chrY	21058185	21058235	seqA,rs139006684,0,0,A,G:0-50	44	94.0	0	50	50	rs139006684
chrY	22641492	22641542	seqA,rs139006684,0,0,A,G:0-50	44	94.0	0	50	50	rs139006684
chrX	67052310	67052360	seqA,rs139006684,0,0,A,G:0-50	48	98.0	0	50	50	rs139006684
chrX	70002729	70002779	seqA,rs139006684,0,0,A,G:0-50	48	98.0	0	50	50	rs139006684
chrX	73934328	73934378	seqA,rs139006684,0,0,A,G:0-50	48	98.0	0	50	50	rs139006684
chrX	89453523	89453573	seqA,rs139006684,0,0,A,G:0-50	48	98.0	0	50	50	rs139006684
chrX	98138339	98138389	seqA,rs139006684,0,0,A,G:0-50	48	98.0	0	50	50	rs139006684
chrX	122709889	122709939	seqA,rs139006684,0,0,A,G:0-50	48	98.0	0	50	50	rs139006684
chrX	126238419	126238469	seqA,rs139006684,0,0,A,G:0-50	48	98.0	0	50	50	rs139006684
chrX	132295930	132295980	seqA,rs139006684,0,0,A,G:0-50	48	98.0	0	50	50	rs139006684
chrX	2979892	2979942	seqA,rs139006684,0,0,A,G:0-50	46	96.0	0	50	50	rs139006684
chrX	45949099	45949149	seqA,rs139006684,0,0,A,G:0-50	46	96.0	0	50	50	rs139006684
chrX	47649800	47649850	seqA,rs139006684,0,0,A,G:0-50	46	96.0	0	50	50	rs139006684
chrX	54726463	54726513	seqA,rs139006684,0,0,A,G:0-50	46	96.0	0	50	50	rs139006684
chrX	56348623	56348673	seqA,rs139006684,0,0,A,G:0-50	46	96.0	0	50	50	rs139006684
chrX	56675316	56675366	seqA,rs139006684,0,0,A,G:0-50	46	96.0	0	50	50	rs139006684
chrX	57343998	57344048	seqA,rs139006684,0,0,A,G:0-50	46	96.0	0	50	50	rs139006684
chrX	71659723	71659773	seqA,rs139006684,0,0,A,G:0-50	46	96.0	0	50	50	rs139006684
chrX	86100830	86100860	seqA,rs139006864,17,47425526,T,C:5-38	28	80.0	5	38	33	rs139006864
chrY	18752987	18753049	seqA,rs139007618,12,101038754,A,G:0-50	40	95.5	0	50	50	rs139007618
chrX	56054912	56054980	seqA,rs139007618,12,101038754,A,G:0-50	30	96.9	0	50	50	rs139007618
chrY	14367620	14367682	seqA,rs139007618,12,101038754,A,G:0-50	40	95.5	0	50	50	rs139007618
chrX	76517980	76518039	seqA,rs139007618,12,101038754,A,G:0-41	32	90.3	0	41	41	rs139007618
chrX	141356635	141356661	seqA,rs139007618,12,101038754,A,G:24-50	24	96.2	24	50	26	rs139007618
chrX	3217941	3217962	seqA,rs139008,22,43622232,G,C:20-41	21	100.0	20	41	21	rs139008
chrX	111770957	111770978	seqA,rs139008,22,43622232,G,C:12-33	21	100.0	12	33	21	rs139008
chrX	111851747	111851776	seqA,rs139008,22,43622232,G,C:12-35	22	100.0	12	35	23	rs139008
chrX	3217941	3217962	seqB,rs139008,22,43622232,G,C:20-41	21	100.0	20	41	21	rs139008
chrX	111770957	111770978	seqB,rs139008,22,43622232,G,C:12-33	21	100.0	12	33	21	rs139008
chrX	111851747	111851776	seqB,rs139008,22,43622232,G,C:12-35	22	100.0	12	35	23	rs139008
chrY	3152772	3152822	seqA,rs139008227,3,89722772,T,C:0-50	36	86.0	0	50	50	rs139008227
chrY	27059473	27059510	seqA,rs139008227,3,89722772,T,C:13-50	29	89.2	13	50	37	rs139008227
chrY	25443798	25443835	seqA,rs139008227,3,89722772,T,C:13-50	29	89.2	13	50	37	rs139008227
chrY	5598876	5598908	seqA,rs139008227,3,89722772,T,C:5-39	29	84.4	5	39	34	rs139008227
chrY	5877598	5877633	seqA,rs139008227,3,89722772,T,C:10-45	25	85.8	10	45	35	rs139008227
chrY	3383571	3383596	seqA,rs139008227,3,89722772,T,C:0-25	25	100.0	0	25	25	rs139008227
chrX	88990122	88990172	seqA,rs139008227,3,89722772,T,C:0-50	44	94.0	0	50	50	rs139008227
chrX	113778914	113778964	seqA,rs139008227,3,89722772,T,C:0-50	42	92.0	0	50	50	rs139008227
chrX	100033832	100033882	seqA,rs139008227,3,89722772,T,C:0-50	40	90.0	0	50	50	rs139008227
chrX	49493188	49493238	seqA,rs139008227,3,89722772,T,C:0-50	38	88.0	0	50	50	rs139008227
chrX	95192960	95193010	seqA,rs139008227,3,89722772,T,C:0-50	38	88.0	0	50	50	rs139008227
chrX	147819372	147819422	seqA,rs139008227,3,89722772,T,C:0-50	36	86.0	0	50	50	rs139008227
chrX	85005977	85006027	seqA,rs139008227,3,89722772,T,C:0-50	34	84.0	0	50	50	rs139008227
chrX	55342532	55342577	seqA,rs139008227,3,89722772,T,C:0-45	33	86.7	0	45	45	rs139008227
chrX	116446618	116446663	seqA,rs139008227,3,89722772,T,C:0-45	33	86.7	0	45	45	rs139008227
chrX	57244862	57244906	seqA,rs139008227,3,89722772,T,C:0-44	32	86.4	0	44	44	rs139008227
chrX	93553947	93553992	seqA,rs139008227,3,89722772,T,C:0-45	31	84.5	0	45	45	rs139008227
chrX	40618430	40618459	seqA,rs139008227,3,89722772,T,C:3-32	27	96.6	3	32	29	rs139008227
chrX	71985402	71985431	seqA,rs139008227,3,89722772,T,C:3-32	27	96.6	3	32	29	rs139008227
chrX	83282185	83282214	seqA,rs139008227,3,89722772,T,C:0-29	27	96.6	0	29	29	rs139008227
chrX	58000222	58000271	seqA,rs139008227,3,89722772,T,C:0-49	32	84.5	0	49	49	rs139008227
chrX	89115699	89115724	seqA,rs139008227,3,89722772,T,C:0-25	25	100.0	0	25	25	rs139008227
chrY	26902895	26902932	seqA,rs139008227,3,89722772,T,C:13-50	29	89.2	13	50	37	rs139008227
chrY	25269170	25269207	seqA,rs139008227,3,89722772,T,C:13-50	29	89.2	13	50	37	rs139008227
chrY	59164800	59164824	seqA,rs139008227,3,89722772,T,C:5-29	22	95.9	5	29	24	rs139008227
chrX	80348587	80348637	seqA,rs139008227,3,89722772,T,C:0-50	42	92.0	0	50	50	rs139008227
chrX	79249140	79249190	seqA,rs139008227,3,89722772,T,C:0-50	38	88.0	0	50	50	rs139008227
chrX	14922481	14922519	seqA,rs139008227,3,89722772,T,C:0-38	34	94.8	0	38	38	rs139008227
chrX	23590489	23590539	seqA,rs139008227,3,89722772,T,C:0-50	34	84.0	0	50	50	rs139008227
chrX	62697338	62697388	seqA,rs139008227,3,89722772,T,C:0-50	34	84.0	0	50	50	rs139008227
chrX	151487179	151487227	seqA,rs139008227,3,89722772,T,C:2-50	34	85.5	2	50	48	rs139008227
chrX	154547254	154547299	seqA,rs139008227,3,89722772,T,C:0-45	33	86.7	0	45	45	rs139008227
chrX	141811109	141811159	seqA,rs139008227,3,89722772,T,C:0-50	32	82.0	0	50	50	rs139008227
chrX	29557409	29557455	seqA,rs139008227,3,89722772,T,C:3-50	34	84.1	3	50	47	rs139008227
chrX	36099840	36099877	seqA,rs139008227,3,89722772,T,C:13-50	31	91.9	13	50	37	rs139008227
chrX	82491299	82491348	seqA,rs139008227,3,89722772,T,C:0-50	34	82.7	0	50	50	rs139008227
chrX	32622399	32622436	seqA,rs139008227,3,89722772,T,C:13-50	29	89.2	13	50	37	rs139008227
chrX	35125757	35125792	seqA,rs139008227,3,89722772,T,C:4-39	29	91.5	4	39	35	rs139008227
chrX	95375051	95375095	seqA,rs139008227,3,89722772,T,C:0-43	32	92.2	0	43	43	rs139008227
chrX	69600283	69600312	seqA,rs139008227,3,89722772,T,C:0-29	27	96.6	0	29	29	rs139008227
chrX	72175063	72175092	seqA,rs139008227,3,89722772,T,C:3-32	27	96.6	3	32	29	rs139008227
chrX	6454212	6454236	seqA,rs139008967,4,161846852,T,C:16-41	23	87.5	16	41	25	rs139008967
chrX	29105838	29105898	seqA,rs139011947,19,20664855,T,C:10-50	37	97.5	10	50	40	rs139011947
chrX	39837053	39837084	seqA,rs139012392,8,40317168,T,G:19-50	27	93.6	19	50	31	rs139012392
chrX	132109178	132109208	seqA,rs139012392,8,40317168,T,G:19-49	26	93.4	19	49	30	rs139012392
chrX	54157978	54158008	seqA,rs139012392,8,40317168,T,G:19-49	26	93.4	19	49	30	rs139012392
chrX	141544054	141544407	seqA,rs139012392,8,40317168,T,G:19-50	28	96.8	19	50	31	rs139012392
chrX	135809799	135809825	seqA,rs139012392,8,40317168,T,G:19-45	24	96.2	19	45	26	rs139012392
chrX	88007665	88007685	seqA,rs139012392,8,40317168,T,G:30-50	20	100.0	30	50	20	rs139012392
chrX	23877102	23877152	seqA,rs139012392,8,40317168,T,G:0-50	36	86.0	0	50	50	rs139012392
chrX	2873961	2873991	seqA,rs139012392,8,40317168,T,G:15-45	28	96.7	15	45	30	rs139012392
chrX	92617811	92617832	seqA,rs139012546,6,25588765,A,T:25-46	21	100.0	25	46	21	rs139012546
chrX	92617811	92617832	seqB,rs139012546,6,25588765,A,T:25-46	21	100.0	25	46	21	rs139012546
chrX	114874589	114874609	seqA,rs139012625,5,179611300,T,C:23-43	20	100.0	23	43	20	rs139012625
chrX	152588829	152588870	seqA,rs139012625,5,179611300,T,C:0-41	35	92.7	0	41	41	rs139012625
chrX	148491247	148491292	seqA,rs139012625,5,179611300,T,C:4-43	31	91.9	4	43	39	rs139012625
chrX	38451599	38451628	seqA,rs139012625,5,179611300,T,C:12-41	25	93.2	12	41	29	rs139012625
chrX	111335397	111335417	seqA,rs139012625,5,179611300,T,C:20-40	20	100.0	20	40	20	rs139012625
chrY	20581459	20581501	seqA,rs139013007,6,10915916,A,G:1-41	35	95.0	1	41	40	rs139013007
chrY	14670202	14670234	seqA,rs139013007,6,10915916,A,G:17-50	29	87.5	17	50	33	rs139013007
chrY	28093133	28093157	seqA,rs139013007,6,10915916,A,G:5-29	24	100.0	5	29	24	rs139013007
chrY	20666633	20666657	seqA,rs139013007,6,10915916,A,G:5-29	24	100.0	5	29	24	rs139013007
chrY	20294202	20294225	seqA,rs139013007,6,10915916,A,G:5-28	23	100.0	5	28	23	rs139013007
chrX	25381023	25381074	seqA,rs139013007,6,10915916,A,G:1-50	40	91.9	1	50	49	rs139013007
chrX	67135513	67135564	seqA,rs139013007,6,10915916,A,G:1-50	40	91.9	1	50	49	rs139013007
chrX	84417857	84417900	seqA,rs139013007,6,10915916,A,G:1-42	40	100.0	1	42	41	rs139013007
chrX	87831845	87831896	seqA,rs139013007,6,10915916,A,G:1-50	40	91.9	1	50	49	rs139013007
chrX	99084719	99084770	seqA,rs139013007,6,10915916,A,G:1-50	40	91.9	1	50	49	rs139013007
chrX	134160346	134160392	seqA,rs139013007,6,10915916,A,G:4-50	38	91.4	4	50	46	rs139013007
chrX	72392216	72392259	seqA,rs139013007,6,10915916,A,G:7-50	37	93.1	7	50	43	rs139013007
chrX	94474638	94474681	seqA,rs139013007,6,10915916,A,G:7-50	37	93.1	7	50	43	rs139013007
chrX	111731318	111731361	seqA,rs139013007,6,10915916,A,G:7-50	37	93.1	7	50	43	rs139013007
chrX	116446706	116446749	seqA,rs139013007,6,10915916,A,G:7-50	37	93.1	7	50	43	rs139013007
chrX	126007987	126008032	seqA,rs139013007,6,10915916,A,G:5-50	37	91.2	5	50	45	rs139013007
chrX	66619195	66619241	seqA,rs139013007,6,10915916,A,G:4-50	36	89.2	4	50	46	rs139013007
chrX	75165477	75165520	seqA,rs139013007,6,10915916,A,G:1-42	38	97.6	1	42	41	rs139013007
chrX	128386524	128386564	seqA,rs139013007,6,10915916,A,G:7-47	36	95.0	7	47	40	rs139013007
chrX	29615166	29615209	seqA,rs139013007,6,10915916,A,G:7-50	35	90.7	7	50	43	rs139013007
chrX	64344187	64344230	seqA,rs139013007,6,10915916,A,G:7-50	35	90.7	7	50	43	rs139013007
chrY	2770641	2770684	seqA,rs139013007,6,10915916,A,G:7-50	35	90.7	7	50	43	rs139013007
chrY	15789510	15789558	seqA,rs139013007,6,10915916,A,G:1-47	35	89.2	1	47	46	rs139013007
chrY	25869212	25869236	seqA,rs139013007,6,10915916,A,G:5-29	24	100.0	5	29	24	rs139013007
chrY	20977520	20977544	seqA,rs139013007,6,10915916,A,G:5-29	24	100.0	5	29	24	rs139013007
chrY	19885550	19885573	seqA,rs139013007,6,10915916,A,G:5-28	23	100.0	5	28	23	rs139013007
chrX	23590408	23590459	seqA,rs139013007,6,10915916,A,G:1-50	42	93.9	1	50	49	rs139013007
chrX	42517297	42517348	seqA,rs139013007,6,10915916,A,G:1-50	42	93.9	1	50	49	rs139013007
chrX	121235002	121235053	seqA,rs139013007,6,10915916,A,G:1-50	42	93.9	1	50	49	rs139013007
chrX	108390646	108390689	seqA,rs139013007,6,10915916,A,G:7-50	39	95.4	7	50	43	rs139013007
chrX	50304529	50304573	seqA,rs139013007,6,10915916,A,G:6-50	38	93.2	6	50	44	rs139013007
chrX	65746399	65746450	seqA,rs139013007,6,10915916,A,G:1-50	40	91.9	1	50	49	rs139013007
chrX	94336576	94336627	seqA,rs139013007,6,10915916,A,G:1-50	40	91.9	1	50	49	rs139013007
chrX	105478100	105478143	seqA,rs139013007,6,10915916,A,G:7-50	37	93.1	7	50	43	rs139013007
chrX	112169490	112169898	seqA,rs139013007,6,10915916,A,G:0-50	41	92.0	0	50	50	rs139013007
chrX	112334925	112334968	seqA,rs139013007,6,10915916,A,G:7-50	37	93.1	7	50	43	rs139013007
chrX	115080758	115080801	seqA,rs139013007,6,10915916,A,G:4-47	37	93.1	4	47	43	rs139013007
chrX	131061249	131061292	seqA,rs139013007,6,10915916,A,G:7-50	37	93.1	7	50	43	rs139013007
chrX	146767542	146767585	seqA,rs139013007,6,10915916,A,G:7-50	37	93.1	7	50	43	rs139013007
chrX	77418486	77418526	seqA,rs139013007,6,10915916,A,G:7-47	36	95.0	7	47	40	rs139013007
chrX	108090047	108090087	seqA,rs139013007,6,10915916,A,G:7-47	36	95.0	7	47	40	rs139013007
chrX	20715071	20715114	seqA,rs139013007,6,10915916,A,G:7-50	35	90.7	7	50	43	rs139013007
chrX	24442235	24442258	seqA,rs139013639,11,122778676,T,C:4-27	23	100.0	4	27	23	rs139013639
chrX	101144645	101144668	seqA,rs139013639,11,122778676,T,C:5-28	21	95.7	5	28	23	rs139013639
chrY	18331818	18331868	seqA,rs139014190,5,150238617,T,C:0-50	48	98.0	0	50	50	rs139014190
chrY	18974904	18974954	seqA,rs139014190,5,150238617,T,C:0-50	48	98.0	0	50	50	rs139014190
chrY	1774745	1774793	seqA,rs139014190,5,150238617,T,C:2-50	46	98.0	2	50	48	rs139014190
chrY	2675681	2675729	seqA,rs139014190,5,150238617,T,C:2-50	46	98.0	2	50	48	rs139014190
chrY	4911229	4911279	seqA,rs139014190,5,150238617,T,C:0-50	46	96.0	0	50	50	rs139014190
chrY	5476292	5476340	seqA,rs139014190,5,150238617,T,C:2-50	46	98.0	2	50	48	rs139014190
chrY	6015738	6015786	seqA,rs139014190,5,150238617,T,C:2-50	46	98.0	2	50	48	rs139014190
chrY	6198572	6198620	seqA,rs139014190,5,150238617,T,C:2-50	46	98.0	2	50	48	rs139014190
chrY	6639108	6639156	seqA,rs139014190,5,150238617,T,C:2-50	46	98.0	2	50	48	rs139014190
chrY	7024226	7024274	seqA,rs139014190,5,150238617,T,C:2-50	46	98.0	2	50	48	rs139014190
chrY	7119679	7119727	seqA,rs139014190,5,150238617,T,C:2-50	46	98.0	2	50	48	rs139014190
chrY	7393029	7393077	seqA,rs139014190,5,150238617,T,C:2-50	46	98.0	2	50	48	rs139014190
chrY	7440175	7440223	seqA,rs139014190,5,150238617,T,C:2-50	46	98.0	2	50	48	rs139014190
chrY	7966583	7966631	seqA,rs139014190,5,150238617,T,C:2-50	46	98.0	2	50	48	rs139014190
chrY	8004438	8004486	seqA,rs139014190,5,150238617,T,C:2-50	46	98.0	2	50	48	rs139014190
chrY	8175813	8175861	seqA,rs139014190,5,150238617,T,C:2-50	46	98.0	2	50	48	rs139014190
chrX	17801569	17801619	seqA,rs139014190,5,150238617,T,C:0-50	48	98.0	0	50	50	rs139014190
chrX	66668577	66668626	seqA,rs139014190,5,150238617,T,C:1-50	47	98.0	1	50	49	rs139014190
chrX	1824745	1824793	seqA,rs139014190,5,150238617,T,C:2-50	46	98.0	2	50	48	rs139014190
chrX	5684128	5684176	seqA,rs139014190,5,150238617,T,C:2-50	46	98.0	2	50	48	rs139014190
chrX	6504138	6504186	seqA,rs139014190,5,150238617,T,C:2-50	46	98.0	2	50	48	rs139014190
chrX	11038170	11038218	seqA,rs139014190,5,150238617,T,C:2-50	46	98.0	2	50	48	rs139014190
chrX	11955485	11955533	seqA,rs139014190,5,150238617,T,C:2-50	46	98.0	2	50	48	rs139014190
chrX	14124145	14124193	seqA,rs139014190,5,150238617,T,C:2-50	46	98.0	2	50	48	rs139014190
chrX	14478073	14478121	seqA,rs139014190,5,150238617,T,C:2-50	46	98.0	2	50	48	rs139014190
chrX	14641551	14641599	seqA,rs139014190,5,150238617,T,C:2-50	46	98.0	2	50	48	rs139014190
chrX	16250892	16250940	seqA,rs139014190,5,150238617,T,C:2-50	46	98.0	2	50	48	rs139014190
chrX	16355243	16355293	seqA,rs139014190,5,150238617,T,C:0-50	46	96.0	0	50	50	rs139014190
chrX	17250220	17250270	seqA,rs139014190,5,150238617,T,C:0-50	46	96.0	0	50	50	rs139014190
chrX	17362685	17362733	seqA,rs139014190,5,150238617,T,C:2-50	46	98.0	2	50	48	rs139014190
chrX	18087730	18087778	seqA,rs139014190,5,150238617,T,C:2-50	46	98.0	2	50	48	rs139014190
chrX	19960470	19960518	seqA,rs139014190,5,150238617,T,C:2-50	46	98.0	2	50	48	rs139014190
chrY	18477235	18477285	seqA,rs139014190,5,150238617,T,C:0-50	48	98.0	0	50	50	rs139014190
chrY	19427541	19427590	seqA,rs139014190,5,150238617,T,C:0-49	47	98.0	0	49	49	rs139014190
chrY	19488327	19488376	seqA,rs139014190,5,150238617,T,C:1-50	47	98.0	1	50	49	rs139014190
chrY	2791042	2791090	seqA,rs139014190,5,150238617,T,C:2-50	46	98.0	2	50	48	rs139014190
chrY	4681672	4681722	seqA,rs139014190,5,150238617,T,C:0-50	46	96.0	0	50	50	rs139014190
chrY	5105497	5105545	seqA,rs139014190,5,150238617,T,C:2-50	46	98.0	2	50	48	rs139014190
chrY	5704283	5704331	seqA,rs139014190,5,150238617,T,C:2-50	46	98.0	2	50	48	rs139014190
chrY	6202936	6202984	seqA,rs139014190,5,150238617,T,C:2-50	46	98.0	2	50	48	rs139014190
chrY	6498714	6498762	seqA,rs139014190,5,150238617,T,C:2-50	46	98.0	2	50	48	rs139014190
chrY	6685936	6685984	seqA,rs139014190,5,150238617,T,C:2-50	46	98.0	2	50	48	rs139014190
chrY	6724357	6724405	seqA,rs139014190,5,150238617,T,C:2-50	46	98.0	2	50	48	rs139014190
chrY	6901906	6901954	seqA,rs139014190,5,150238617,T,C:2-50	46	98.0	2	50	48	rs139014190
chrY	7299738	7299786	seqA,rs139014190,5,150238617,T,C:2-50	46	98.0	2	50	48	rs139014190
chrY	9412259	9412307	seqA,rs139014190,5,150238617,T,C:2-50	46	98.0	2	50	48	rs139014190
chrY	9681777	9681825	seqA,rs139014190,5,150238617,T,C:2-50	46	98.0	2	50	48	rs139014190
chrY	9782631	9782679	seqA,rs139014190,5,150238617,T,C:2-50	46	98.0	2	50	48	rs139014190
chrX	103854847	103854897	seqA,rs139014190,5,150238617,T,C:0-50	48	98.0	0	50	50	rs139014190
chrX	112726547	112726597	seqA,rs139014190,5,150238617,T,C:0-50	48	98.0	0	50	50	rs139014190
chrX	52038947	52038996	seqA,rs139014190,5,150238617,T,C:1-50	47	98.0	1	50	49	rs139014190
chrX	65786953	65787002	seqA,rs139014190,5,150238617,T,C:1-50	47	98.0	1	50	49	rs139014190
chrX	95856655	95856704	seqA,rs139014190,5,150238617,T,C:1-50	47	98.0	1	50	49	rs139014190
chrX	2981380	2981428	seqA,rs139014190,5,150238617,T,C:2-50	46	98.0	2	50	48	rs139014190
chrX	5732908	5732956	seqA,rs139014190,5,150238617,T,C:2-50	46	98.0	2	50	48	rs139014190
chrX	6854560	6854608	seqA,rs139014190,5,150238617,T,C:2-50	46	98.0	2	50	48	rs139014190
chrX	8745028	8745076	seqA,rs139014190,5,150238617,T,C:2-50	46	98.0	2	50	48	rs139014190
chrX	11018361	11018409	seqA,rs139014190,5,150238617,T,C:2-50	46	98.0	2	50	48	rs139014190
chrX	12560242	12560290	seqA,rs139014190,5,150238617,T,C:2-50	46	98.0	2	50	48	rs139014190
chrX	13996829	13996877	seqA,rs139014190,5,150238617,T,C:2-50	46	98.0	2	50	48	rs139014190
chrX	14412974	14413022	seqA,rs139014190,5,150238617,T,C:2-50	46	98.0	2	50	48	rs139014190
chrX	14831322	14831370	seqA,rs139014190,5,150238617,T,C:2-50	46	98.0	2	50	48	rs139014190
chrX	15110557	15110605	seqA,rs139014190,5,150238617,T,C:2-50	46	98.0	2	50	48	rs139014190
chrX	16343796	16343846	seqA,rs139014190,5,150238617,T,C:0-50	46	96.0	0	50	50	rs139014190
chrX	108061448	108061491	seqA,rs139015082,5,84545794,T,C:0-43	35	90.7	0	43	43	rs139015082
chrX	107390297	107390342	seqA,rs139015082,5,84545794,T,C:0-45	35	88.9	0	45	45	rs139015082
chrX	9782514	9782534	seqA,rs139015082,5,84545794,T,C:0-20	20	100.0	0	20	20	rs139015082
chrX	131085483	131085533	seqA,rs139015082,5,84545794,T,C:0-50	40	90.0	0	50	50	rs139015082
chrX	76343179	76343229	seqA,rs139015082,5,84545794,T,C:0-50	34	84.0	0	50	50	rs139015082
chrX	140972901	140972938	seqA,rs139015082,5,84545794,T,C:13-50	29	89.2	13	50	37	rs139015082
chrX	121744283	121744325	seqA,rs139015082,5,84545794,T,C:0-42	28	83.4	0	42	42	rs139015082
chrX	127550930	127550950	seqA,rs139015082,5,84545794,T,C:0-20	20	100.0	0	20	20	rs139015082
chrX	7943806	7943826	seqA,rs139015082,5,84545794,T,C:0-20	20	100.0	0	20	20	rs139015082
chrY	3388974	3389168	seqA,rs139015112,0,0,A,G:0-50	45	96.0	0	50	50	rs139015112
chrY	4123608	4123655	seqA,rs139015112,0,0,A,G:0-42	35	92.7	0	42	42	rs139015112
chrX	25233543	25233722	seqA,rs139015112,0,0,A,G:0-50	49	100.0	0	50	50	rs139015112
chrX	118626161	118626211	seqA,rs139015112,0,0,A,G:0-50	44	94.0	0	50	50	rs139015112
chrX	118851333	118851383	seqA,rs139015112,0,0,A,G:0-50	44	94.0	0	50	50	rs139015112
chrX	129493228	129493278	seqA,rs139015112,0,0,A,G:0-50	44	94.0	0	50	50	rs139015112
chrX	133328978	133329029	seqA,rs139015112,0,0,A,G:0-50	45	96.0	0	50	50	rs139015112
chrX	16923251	16923298	seqA,rs139015112,0,0,A,G:0-47	43	95.8	0	47	47	rs139015112
chrX	19907764	19907814	seqA,rs139015112,0,0,A,G:0-50	42	92.0	0	50	50	rs139015112
chrX	153559123	153559173	seqA,rs139015112,0,0,A,G:0-50	42	92.0	0	50	50	rs139015112
chrX	77737050	77737102	seqA,rs139015112,0,0,A,G:0-46	43	97.9	0	46	46	rs139015112
chrX	118566522	118567012	seqA,rs139015112,0,0,A,G:0-50	45	96.0	0	50	50	rs139015112
chrX	153869574	153869617	seqA,rs139015112,0,0,A,G:7-50	41	97.7	7	50	43	rs139015112
chrX	23714315	23714361	seqA,rs139015112,0,0,A,G:0-46	40	93.5	0	46	46	rs139015112
chrX	44666098	44666144	seqA,rs139015112,0,0,A,G:0-46	40	93.5	0	46	46	rs139015112
chrX	44694697	44694746	seqA,rs139015112,0,0,A,G:0-50	42	87.8	0	50	50	rs139015112
chrX	73017431	73017483	seqA,rs139015112,0,0,A,G:0-46	41	95.7	0	46	46	rs139015112
chrX	100639356	100639532	seqA,rs139015112,0,0,A,G:0-46	43	97.9	0	46	46	rs139015112
chrY	3202906	3202955	seqA,rs139015112,0,0,A,G:0-49	43	93.9	0	49	49	rs139015112
chrX	19679810	19679860	seqA,rs139015112,0,0,A,G:0-50	46	96.0	0	50	50	rs139015112
chrX	88928489	88928538	seqA,rs139015112,0,0,A,G:0-49	43	93.9	0	49	49	rs139015112
chrX	93929728	93929778	seqA,rs139015112,0,0,A,G:0-50	42	92.0	0	50	50	rs139015112
chrX	153791309	153791352	seqA,rs139015112,0,0,A,G:7-50	41	97.7	7	50	43	rs139015112
chrX	16828881	16828927	seqA,rs139015112,0,0,A,G:0-46	40	93.5	0	46	46	rs139015112
chrX	19347740	19348119	seqA,rs139015112,0,0,A,G:0-50	43	94.0	0	50	50	rs139015112
chrX	18534177	18534217	seqA,rs139015112,0,0,A,G:6-46	38	97.5	6	46	40	rs139015112
chrX	117539064	117539418	seqA,rs139015112,0,0,A,G:0-50	46	98.0	0	50	50	rs139015112
chrX	73590722	73590918	seqA,rs139015112,0,0,A,G:0-50	41	92.0	0	50	50	rs139015112
chrX	129320177	129320365	seqA,rs139015112,0,0,A,G:0-46	41	95.7	0	46	46	rs139015112
chrX	145780148	145780187	seqA,rs139015112,0,0,A,G:7-46	37	97.5	7	46	39	rs139015112
chrX	19084035	19084080	seqA,rs139015112,0,0,A,G:0-46	38	86.7	0	46	46	rs139015112
chrX	21961023	21961215	seqA,rs139015112,0,0,A,G:0-50	39	90.0	0	50	50	rs139015112
chrX	13097778	13097827	seqA,rs139015112,0,0,A,G:0-50	36	81.7	0	50	50	rs139015112
chrX	35663931	35663981	seqA,rs139015112,0,0,A,G:6-50	37	95.2	6	50	44	rs139015112
chrX	72088585	72088620	seqA,rs139015112,0,0,A,G:0-35	31	94.3	0	35	35	rs139015112
chrY	23277370	23277408	seqA,rs139015404,4,147693995,A,C:12-50	28	86.9	12	50	38	rs139015404
chrX	67841617	67841667	seqA,rs139015404,4,147693995,A,C:0-50	40	90.0	0	50	50	rs139015404
chrX	45352777	45352827	seqA,rs139015404,4,147693995,A,C:0-50	38	88.0	0	50	50	rs139015404
chrX	148441777	148441827	seqA,rs139015404,4,147693995,A,C:0-50	38	88.0	0	50	50	rs139015404
chrX	7914307	7914357	seqA,rs139015404,4,147693995,A,C:0-50	36	86.0	0	50	50	rs139015404
chrX	54859213	54859263	seqA,rs139015404,4,147693995,A,C:0-50	36	86.0	0	50	50	rs139015404
chrX	84653072	84653122	seqA,rs139015404,4,147693995,A,C:0-50	36	86.0	0	50	50	rs139015404
chrX	105548157	105548207	seqA,rs139015404,4,147693995,A,C:0-50	36	86.0	0	50	50	rs139015404
chrX	126065692	126065742	seqA,rs139015404,4,147693995,A,C:0-50	36	86.0	0	50	50	rs139015404
chrX	143602043	143602093	seqA,rs139015404,4,147693995,A,C:0-50	36	86.0	0	50	50	rs139015404
chrX	26665393	26665443	seqA,rs139015404,4,147693995,A,C:0-50	34	84.0	0	50	50	rs139015404
chrX	79056277	79056327	seqA,rs139015404,4,147693995,A,C:0-50	34	84.0	0	50	50	rs139015404
chrX	125007117	125007162	seqA,rs139015404,4,147693995,A,C:4-50	36	84.5	4	50	46	rs139015404
chrX	127090273	127090319	seqA,rs139015404,4,147693995,A,C:0-46	32	84.8	0	46	46	rs139015404
chrX	108532970	108533014	seqA,rs139015404,4,147693995,A,C:6-50	30	84.1	6	50	44	rs139015404
chrX	57218484	57218519	seqA,rs139015404,4,147693995,A,C:12-47	29	91.5	12	47	35	rs139015404
chrX	142135114	142135317	seqA,rs139015404,4,147693995,A,C:12-50	31	92.2	12	50	38	rs139015404
chrY	59157308	59157346	seqA,rs139015404,4,147693995,A,C:12-50	30	89.5	12	50	38	rs139015404
chrX	76487406	76487456	seqA,rs139015404,4,147693995,A,C:0-50	40	90.0	0	50	50	rs139015404
chrX	141971040	141971090	seqA,rs139015404,4,147693995,A,C:0-50	40	90.0	0	50	50	rs139015404
chrX	120762364	120762414	seqA,rs139015404,4,147693995,A,C:0-50	38	88.0	0	50	50	rs139015404
chrX	142107636	142107683	seqA,rs139015404,4,147693995,A,C:0-47	37	89.4	0	47	47	rs139015404
chrX	120413304	120413354	seqA,rs139015404,4,147693995,A,C:0-50	36	86.0	0	50	50	rs139015404
chrX	112509354	112509404	seqA,rs139015404,4,147693995,A,C:0-50	36	86.0	0	50	50	rs139015404
chrX	74628828	74628878	seqA,rs139015404,4,147693995,A,C:0-50	36	86.0	0	50	50	rs139015404
chrX	116054903	116054953	seqA,rs139015404,4,147693995,A,C:0-50	34	84.0	0	50	50	rs139015404
chrX	76010083	76010129	seqA,rs139015404,4,147693995,A,C:0-46	34	87.0	0	46	46	rs139015404
chrX	115956848	115956898	seqA,rs139015404,4,147693995,A,C:0-50	32	82.0	0	50	50	rs139015404
chrX	143897259	143897309	seqA,rs139015404,4,147693995,A,C:0-50	30	80.0	0	50	50	rs139015404
chrX	148103996	148104018	seqA,rs139015404,4,147693995,A,C:0-22	22	100.0	0	22	22	rs139015404
chrX	147049101	147049123	seqA,rs139015404,4,147693995,A,C:0-22	22	100.0	0	22	22	rs139015404
chrY	9889333	9889383	seqA,rs139015877,9,25289948,A,G:0-50	46	96.0	0	50	50	rs139015877
chrY	14675264	14675312	seqA,rs139015877,9,25289948,A,G:0-48	42	93.8	0	48	48	rs139015877
chrY	23204369	23204417	seqA,rs139015877,9,25289948,A,G:0-48	40	91.7	0	48	48	rs139015877
chrY	5196225	5196273	seqA,rs139015877,9,25289948,A,G:0-48	40	91.7	0	48	48	rs139015877
chrY	14015242	14015290	seqA,rs139015877,9,25289948,A,G:0-48	38	89.6	0	48	48	rs139015877
chrX	103020105	103020155	seqA,rs139015877,9,25289948,A,G:0-50	48	98.0	0	50	50	rs139015877
chrX	55818142	55818191	seqA,rs139015877,9,25289948,A,G:0-49	47	98.0	0	49	49	rs139015877
chrX	16200683	16200731	seqA,rs139015877,9,25289948,A,G:0-48	44	95.9	0	48	48	rs139015877
chrX	102687859	102687907	seqA,rs139015877,9,25289948,A,G:0-48	44	95.9	0	48	48	rs139015877
chrX	115949834	115949884	seqA,rs139015877,9,25289948,A,G:0-50	44	94.0	0	50	50	rs139015877
chrX	28523945	28523994	seqA,rs139015877,9,25289948,A,G:0-49	43	93.9	0	49	49	rs139015877
chrX	91358637	91358686	seqA,rs139015877,9,25289948,A,G:0-49	43	93.9	0	49	49	rs139015877
chrX	100044811	100044860	seqA,rs139015877,9,25289948,A,G:0-49	43	93.9	0	49	49	rs139015877
chrX	112355348	112355397	seqA,rs139015877,9,25289948,A,G:0-49	43	93.9	0	49	49	rs139015877
chrX	37318424	37318472	seqA,rs139015877,9,25289948,A,G:0-48	42	93.8	0	48	48	rs139015877
chrX	98417837	98417887	seqA,rs139015877,9,25289948,A,G:0-50	42	92.0	0	50	50	rs139015877
chrX	112423429	112423477	seqA,rs139015877,9,25289948,A,G:0-48	42	93.8	0	48	48	rs139015877
chrX	120480245	120480293	seqA,rs139015877,9,25289948,A,G:0-48	42	93.8	0	48	48	rs139015877
chrX	124526096	124526144	seqA,rs139015877,9,25289948,A,G:0-48	42	93.8	0	48	48	rs139015877
chrX	115858320	115858369	seqA,rs139015877,9,25289948,A,G:0-49	41	91.9	0	49	49	rs139015877
chrX	141514753	141514801	seqA,rs139015877,9,25289948,A,G:0-48	40	91.7	0	48	48	rs139015877
chrY	5811503	5811551	seqA,rs139015877,9,25289948,A,G:0-48	42	93.8	0	48	48	rs139015877
chrX	81984588	81984638	seqA,rs139015877,9,25289948,A,G:0-50	48	98.0	0	50	50	rs139015877
chrX	86939169	86939218	seqA,rs139015877,9,25289948,A,G:0-49	45	96.0	0	49	49	rs139015877
chrX	130848380	130848429	seqA,rs139015877,9,25289948,A,G:0-49	45	96.0	0	49	49	rs139015877
chrX	113703496	113703545	seqA,rs139015877,9,25289948,A,G:0-49	43	93.9	0	49	49	rs139015877
chrX	115464238	115464287	seqA,rs139015877,9,25289948,A,G:0-49	43	93.9	0	49	49	rs139015877
chrX	31397902	31397950	seqA,rs139015877,9,25289948,A,G:0-48	42	93.8	0	48	48	rs139015877
chrX	108423931	108423979	seqA,rs139015877,9,25289948,A,G:0-48	42	93.8	0	48	48	rs139015877
chrX	129413290	129413338	seqA,rs139015877,9,25289948,A,G:0-48	42	93.8	0	48	48	rs139015877
chrX	63871070	63871118	seqA,rs139015877,9,25289948,A,G:0-48	40	91.7	0	48	48	rs139015877
chrX	137343260	137343308	seqA,rs139015877,9,25289948,A,G:0-48	40	91.7	0	48	48	rs139015877
chrX	111776125	111776173	seqA,rs139015877,9,25289948,A,G:0-48	40	91.7	0	48	48	rs139015877
chrX	110789426	110789474	seqA,rs139015877,9,25289948,A,G:0-48	40	91.7	0	48	48	rs139015877
chrX	116553906	116553955	seqA,rs139015877,9,25289948,A,G:0-49	39	89.8	0	49	49	rs139015877
chrX	115129287	115129335	seqA,rs139015877,9,25289948,A,G:0-48	38	89.6	0	48	48	rs139015877
chrX	92280213	92280261	seqA,rs139015877,9,25289948,A,G:0-48	38	89.6	0	48	48	rs139015877
chrX	92081771	92081819	seqA,rs139015877,9,25289948,A,G:0-48	38	89.6	0	48	48	rs139015877
chrY	5005557	5005593	seqA,rs139016382,8,121910497,A,G:0-37	33	88.9	0	37	37	rs139016382
chrY	2768807	2768844	seqA,rs139016382,8,121910497,A,G:14-50	28	93.8	14	50	36	rs139016382
chrX	39206110	39206166	seqA,rs139016382,8,121910497,A,G:0-50	45	96.0	0	50	50	rs139016382
chrX	111832540	111832596	seqA,rs139016382,8,121910497,A,G:0-50	45	96.0	0	50	50	rs139016382
chrX	40655924	40655968	seqA,rs139016382,8,121910497,A,G:0-44	42	97.8	0	44	44	rs139016382
chrX	50302970	50303026	seqA,rs139016382,8,121910497,A,G:0-50	43	94.0	0	50	50	rs139016382
chrX	64514476	64514530	seqA,rs139016382,8,121910497,A,G:0-48	43	95.9	0	48	48	rs139016382
chrX	76587255	76587309	seqA,rs139016382,8,121910497,A,G:0-48	43	95.9	0	48	48	rs139016382
chrX	126414146	126414202	seqA,rs139016382,8,121910497,A,G:0-50	43	94.0	0	50	50	rs139016382
chrX	138604961	138605017	seqA,rs139016382,8,121910497,A,G:0-50	43	94.0	0	50	50	rs139016382
chrX	150622498	150622552	seqA,rs139016382,8,121910497,A,G:2-50	43	95.9	2	50	48	rs139016382
chrX	111732484	111732537	seqA,rs139016382,8,121910497,A,G:0-47	42	95.8	0	47	47	rs139016382
chrX	71776348	71776400	seqA,rs139016382,8,121910497,A,G:0-46	41	95.7	0	46	46	rs139016382
chrX	122016357	122016420	seqA,rs139016382,8,121910497,A,G:0-45	42	97.8	0	45	45	rs139016382
chrX	126952108	126952164	seqA,rs139016382,8,121910497,A,G:0-50	41	92.0	0	50	50	rs139016382
chrX	151640590	151640646	seqA,rs139016382,8,121910497,A,G:0-50	41	92.0	0	50	50	rs139016382
chrX	22453481	22453534	seqA,rs139016382,8,121910497,A,G:0-47	40	93.7	0	47	47	rs139016382
chrX	42509615	42509671	seqA,rs139016382,8,121910497,A,G:0-48	42	95.9	0	48	48	rs139016382
chrY	4574076	4574125	seqA,rs139016382,8,121910497,A,G:7-50	36	93.1	7	50	43	rs139016382
chrY	2921519	2921556	seqA,rs139016382,8,121910497,A,G:14-50	29	91.5	14	50	36	rs139016382
chrY	22801338	22801361	seqA,rs139016382,8,121910497,A,G:14-37	23	100.0	14	37	23	rs139016382
chrY	21506424	21506445	seqA,rs139016382,8,121910497,A,G:14-35	21	100.0	14	35	21	rs139016382
chrX	74850072	74850128	seqA,rs139016382,8,121910497,A,G:0-50	47	98.0	0	50	50	rs139016382
chrX	54638717	54638765	seqA,rs139016382,8,121910497,A,G:0-48	44	95.9	0	48	48	rs139016382
chrX	56392721	56392777	seqA,rs139016382,8,121910497,A,G:0-50	45	96.0	0	50	50	rs139016382
chrX	95239652	95239707	seqA,rs139016382,8,121910497,A,G:0-49	44	96.0	0	49	49	rs139016382
chrX	46036865	46036921	seqA,rs139016382,8,121910497,A,G:0-50	43	94.0	0	50	50	rs139016382
chrX	75439864	75439920	seqA,rs139016382,8,121910497,A,G:0-50	43	94.0	0	50	50	rs139016382
chrX	88185334	88185390	seqA,rs139016382,8,121910497,A,G:0-50	43	94.0	0	50	50	rs139016382
chrX	100065860	100065916	seqA,rs139016382,8,121910497,A,G:0-50	43	93.9	0	50	50	rs139016382
chrX	136918236	136918292	seqA,rs139016382,8,121910497,A,G:0-50	43	94.0	0	50	50	rs139016382
chrX	25382570	25382626	seqA,rs139016382,8,121910497,A,G:0-50	41	92.0	0	50	50	rs139016382
chrX	43183641	43183697	seqA,rs139016382,8,121910497,A,G:0-50	41	92.0	0	50	50	rs139016382
chrX	65744018	65744074	seqA,rs139016382,8,121910497,A,G:0-50	41	92.0	0	50	50	rs139016382
chrX	120500644	120500700	seqA,rs139016382,8,121910497,A,G:0-50	41	91.9	0	50	50	rs139016382
chrX	85013763	85013816	seqA,rs139016382,8,121910497,A,G:0-47	40	93.7	0	47	47	rs139016382
chrX	57179664	57179714	seqA,rs139016382,8,121910497,A,G:0-44	39	95.5	0	44	44	rs139016382
chrX	81141150	81141206	seqA,rs139016382,8,121910497,A,G:0-50	39	90.0	0	50	50	rs139016382
chrY	2322891	2323076	seqA,rs139017664,14,31033019,A,G:0-50	43	94.0	0	50	50	rs139017664
chrY	21175623	21175663	seqA,rs139017664,14,31033019,A,G:1-40	38	100.0	1	40	39	rs139017664
chrY	2753101	2753142	seqA,rs139017664,14,31033019,A,G:0-40	37	97.5	0	40	40	rs139017664
chrY	340651	340692	seqA,rs139017664,14,31033019,A,G:0-40	37	97.5	0	40	40	rs139017664
chrY	15733447	15733622	seqA,rs139017664,14,31033019,A,G:0-40	37	97.5	0	40	40	rs139017664
chrY	20249151	20249187	seqA,rs139017664,14,31033019,A,G:1-36	34	100.0	1	36	35	rs139017664
chrY	22011296	22011470	seqA,rs139017664,14,31033019,A,G:0-39	36	97.5	0	39	39	rs139017664
chrY	8202012	8202043	seqA,rs139017664,14,31033019,A,G:9-40	31	100.0	9	40	31	rs139017664
chrY	1286175	1286346	seqA,rs139017664,14,31033019,A,G:0-44	35	97.3	0	44	44	rs139017664
chrY	7362245	7362287	seqA,rs139017664,14,31033019,A,G:0-41	31	94.3	0	41	41	rs139017664
chrY	19700470	19700498	seqA,rs139017664,14,31033019,A,G:9-37	26	96.5	9	37	28	rs139017664
chrY	27828505	27828532	seqA,rs139017664,14,31033019,A,G:12-40	26	88.9	12	40	28	rs139017664
chrY	15336448	15336942	seqA,rs139017664,14,31033019,A,G:0-34	32	100.0	0	34	34	rs139017664
chrX	44649676	44649727	seqA,rs139017664,14,31033019,A,G:0-50	47	98.0	0	50	50	rs139017664
chrX	131225735	131225786	seqA,rs139017664,14,31033019,A,G:0-50	47	98.0	0	50	50	rs139017664
chrX	133783170	133783221	seqA,rs139017664,14,31033019,A,G:0-50	47	98.0	0	50	50	rs139017664
chrX	38244396	38244446	seqA,rs139017664,14,31033019,A,G:1-50	46	98.0	1	50	49	rs139017664
chrX	132902840	132902890	seqA,rs139017664,14,31033019,A,G:1-50	46	98.0	1	50	49	rs139017664
chrX	134208896	134208946	seqA,rs139017664,14,31033019,A,G:0-49	46	98.0	0	49	49	rs139017664
chrX	62913364	62913415	seqA,rs139017664,14,31033019,A,G:0-50	45	96.0	0	50	50	rs139017664
chrX	70596389	70596440	seqA,rs139017664,14,31033019,A,G:0-50	45	96.0	0	50	50	rs139017664
chrX	18997127	18997177	seqA,rs139017664,14,31033019,A,G:1-50	44	96.0	1	50	49	rs139017664
chrX	111980028	111980082	seqA,rs139017664,14,31033019,A,G:0-50	44	95.9	0	50	50	rs139017664
chrX	142759185	142759371	seqA,rs139017664,14,31033019,A,G:0-50	45	96.0	0	50	50	rs139017664
chrX	50564969	50565013	seqA,rs139017664,14,31033019,A,G:0-44	40	95.5	0	44	44	rs139017664
chrX	2372891	2373076	seqA,rs139017664,14,31033019,A,G:0-50	43	94.0	0	50	50	rs139017664
chrX	126704817	126704859	seqA,rs139017664,14,31033019,A,G:0-41	40	100.0	0	41	41	rs139017664
chrX	2708414	2708455	seqA,rs139017664,14,31033019,A,G:0-41	37	95.2	0	41	41	rs139017664
chrX	6471662	6471704	seqA,rs139017664,14,31033019,A,G:0-41	38	97.6	0	41	41	rs139017664
chrY	21726158	21726208	seqA,rs139017664,14,31033019,A,G:0-50	46	96.0	0	50	50	rs139017664
chrY	5808573	5808623	seqA,rs139017664,14,31033019,A,G:0-50	44	94.0	0	50	50	rs139017664
chrY	15912159	15912336	seqA,rs139017664,14,31033019,A,G:0-44	43	100.0	0	44	44	rs139017664
chrY	1844801	1844841	seqA,rs139017664,14,31033019,A,G:0-39	38	100.0	0	39	39	rs139017664
chrY	19930587	19930623	seqA,rs139017664,14,31033019,A,G:1-36	34	100.0	1	36	35	rs139017664
chrY	17876233	17876413	seqA,rs139017664,14,31033019,A,G:0-36	35	100.0	0	36	36	rs139017664
chrY	1995675	1995699	seqA,rs139017664,14,31033019,A,G:26-50	24	100.0	26	50	24	rs139017664
chrX	2967994	2968045	seqA,rs139017664,14,31033019,A,G:0-50	47	98.0	0	50	50	rs139017664
chrX	40108474	40108525	seqA,rs139017664,14,31033019,A,G:0-50	47	98.0	0	50	50	rs139017664
chrX	70223665	70223716	seqA,rs139017664,14,31033019,A,G:0-50	47	98.0	0	50	50	rs139017664
chrX	70545399	70545450	seqA,rs139017664,14,31033019,A,G:0-50	47	98.0	0	50	50	rs139017664
chrX	117889006	117889056	seqA,rs139017664,14,31033019,A,G:0-49	46	98.0	0	49	49	rs139017664
chrX	150099106	150099157	seqA,rs139017664,14,31033019,A,G:0-50	45	96.0	0	50	50	rs139017664
chrX	20072055	20072235	seqA,rs139017664,14,31033019,A,G:0-50	47	98.0	0	50	50	rs139017664
chrX	132585700	132585751	seqA,rs139017664,14,31033019,A,G:0-50	43	94.0	0	50	50	rs139017664
chrX	12934094	12934140	seqA,rs139017664,14,31033019,A,G:5-50	42	97.8	5	50	45	rs139017664
chrX	24748015	24748065	seqA,rs139017664,14,31033019,A,G:1-50	42	93.9	1	50	49	rs139017664
chrX	47139674	47139723	seqA,rs139017664,14,31033019,A,G:1-50	41	91.9	1	50	49	rs139017664
chrX	66785629	66785679	seqA,rs139017664,14,31033019,A,G:0-49	42	93.9	0	49	49	rs139017664
chrX	77501695	77501745	seqA,rs139017664,14,31033019,A,G:1-50	42	93.9	1	50	49	rs139017664
chrX	41419610	41419661	seqA,rs139017664,14,31033019,A,G:0-50	41	92.0	0	50	50	rs139017664
chrX	117821698	117821741	seqA,rs139017664,14,31033019,A,G:0-42	41	100.0	0	42	42	rs139017664
chrX	119813535	119813580	seqA,rs139017664,14,31033019,A,G:0-44	41	97.8	0	44	44	rs139017664
chrY	18421646	18421688	seqA,rs139019358,7,72364718,T,C:9-50	34	92.7	9	50	41	rs139019358
chrY	15536163	15536201	seqA,rs139019358,7,72364718,T,C:13-50	29	96.8	13	50	37	rs139019358
chrY	59326036	59326056	seqA,rs139019358,7,72364718,T,C:28-48	20	100.0	28	48	20	rs139019358
chrX	69198227	69198268	seqA,rs139019358,7,72364718,T,C:10-50	33	92.4	10	50	40	rs139019358
chrX	16700482	16700523	seqA,rs139019358,7,72364718,T,C:10-50	33	94.6	10	50	40	rs139019358
chrX	37606938	37606983	seqA,rs139019358,7,72364718,T,C:6-50	34	94.8	6	50	44	rs139019358
chrX	13688059	13688101	seqA,rs139019358,7,72364718,T,C:9-50	33	97.2	9	50	41	rs139019358
chrX	19907421	19907778	seqA,rs139019358,7,72364718,T,C:6-50	36	97.4	6	50	44	rs139019358
chrX	52955415	52955458	seqA,rs139019358,7,72364718,T,C:8-50	33	94.6	8	50	42	rs139019358
chrX	71201269	71201311	seqA,rs139019358,7,72364718,T,C:9-50	33	97.2	9	50	41	rs139019358
chrX	19029835	19029878	seqA,rs139019358,7,72364718,T,C:8-50	32	94.5	8	50	42	rs139019358
chrX	9700776	9700816	seqA,rs139019358,7,72364718,T,C:9-48	31	97.0	9	48	39	rs139019358
chrX	39474614	39474656	seqA,rs139019358,7,72364718,T,C:7-48	31	94.3	7	48	41	rs139019358
chrX	72413931	72413973	seqA,rs139019358,7,72364718,T,C:9-50	32	97.1	9	50	41	rs139019358
chrX	118520076	118520118	seqA,rs139019358,7,72364718,T,C:9-50	31	94.3	9	50	41	rs139019358
chrX	134676291	134676338	seqA,rs139019358,7,72364718,T,C:2-50	33	87.2	2	50	48	rs139019358
chrX	12915699	12915742	seqA,rs139019358,7,72364718,T,C:8-50	32	97.1	8	50	42	rs139019358
chrX	70256096	70256566	seqA,rs139019358,7,72364718,T,C:9-50	33	97.2	9	50	41	rs139019358
chrX	153372564	153372938	seqA,rs139019358,7,72364718,T,C:8-50	33	97.2	8	50	42	rs139019358
chrY	28533799	28533827	seqA,rs139019358,7,72364718,T,C:23-50	26	100.0	23	50	27	rs139019358
chrY	1268269	1268291	seqA,rs139019358,7,72364718,T,C:28-50	22	100.0	28	50	22	rs139019358
chrY	168394	168416	seqA,rs139019358,7,72364718,T,C:28-50	22	100.0	28	50	22	rs139019358
chrX	31057900	31057943	seqA,rs139019358,7,72364718,T,C:8-50	39	97.7	8	50	42	rs139019358
chrX	54493889	54493940	seqA,rs139019358,7,72364718,T,C:0-50	38	93.2	0	50	50	rs139019358
chrX	2999481	2999530	seqA,rs139019358,7,72364718,T,C:0-48	37	95.2	0	48	48	rs139019358
chrX	119227363	119227406	seqA,rs139019358,7,72364718,T,C:8-50	35	97.3	8	50	42	rs139019358
chrX	38690368	38690411	seqA,rs139019358,7,72364718,T,C:8-50	34	97.3	8	50	42	rs139019358
chrX	101888700	101888743	seqA,rs139019358,7,72364718,T,C:8-50	34	97.3	8	50	42	rs139019358
chrX	109278833	109278876	seqA,rs139019358,7,72364718,T,C:8-50	34	97.3	8	50	42	rs139019358
chrX	24405033	24405075	seqA,rs139019358,7,72364718,T,C:9-50	33	97.2	9	50	41	rs139019358
chrX	53137485	53137527	seqA,rs139019358,7,72364718,T,C:9-50	33	97.2	9	50	41	rs139019358
chrX	53896453	53896505	seqA,rs139019358,7,72364718,T,C:8-50	34	97.3	8	50	42	rs139019358
chrX	54571450	54571493	seqA,rs139019358,7,72364718,T,C:8-50	30	91.7	8	50	42	rs139019358
chrX	95726520	95726561	seqA,rs139019358,7,72364718,T,C:9-50	25	80.5	9	50	41	rs139019358
chrX	117882980	117883018	seqA,rs139019358,7,72364718,T,C:13-50	29	96.8	13	50	37	rs139019358
chrX	218394	218416	seqA,rs139019358,7,72364718,T,C:28-50	22	100.0	28	50	22	rs139019358
chrX	1318269	1318291	seqA,rs139019358,7,72364718,T,C:28-50	22	100.0	28	50	22	rs139019358
chrX	10281304	10281326	seqA,rs139019358,7,72364718,T,C:28-50	22	100.0	28	50	22	rs139019358
chrY	27474461	27474511	seqA,rs139022487,4,53135470,T,C:0-50	44	94.0	0	50	50	rs139022487
chrY	18921477	18921514	seqA,rs139022487,4,53135470,T,C:1-38	29	89.2	1	38	37	rs139022487
chrX	2879617	2879667	seqA,rs139022487,4,53135470,T,C:0-50	42	92.0	0	50	50	rs139022487
chrX	23147007	23147057	seqA,rs139022487,4,53135470,T,C:0-50	42	92.0	0	50	50	rs139022487
chrX	126344995	126345045	seqA,rs139022487,4,53135470,T,C:0-50	42	92.0	0	50	50	rs139022487
chrX	145062030	145062081	seqA,rs139022487,4,53135470,T,C:0-47	42	95.8	0	47	47	rs139022487
chrX	154122061	154122107	seqA,rs139022487,4,53135470,T,C:0-45	40	95.6	0	45	45	rs139022487
chrX	7682453	7682503	seqA,rs139022487,4,53135470,T,C:0-50	38	88.0	0	50	50	rs139022487
chrX	35712949	35712992	seqA,rs139022487,4,53135470,T,C:7-50	37	93.1	7	50	43	rs139022487
chrX	92086260	92086300	seqA,rs139022487,4,53135470,T,C:0-40	36	95.0	0	40	40	rs139022487
chrX	30924038	30924344	seqA,rs139022487,4,53135470,T,C:1-50	38	89.8	1	50	49	rs139022487
chrX	18884905	18884961	seqA,rs139022487,4,53135470,T,C:0-50	40	95.7	0	50	50	rs139022487
chrX	93619495	93619536	seqA,rs139022487,4,53135470,T,C:0-39	34	94.9	0	39	39	rs139022487
chrX	67784747	67784784	seqA,rs139022487,4,53135470,T,C:0-50	34	73.0	0	50	50	rs139022487
chrX	8611640	8611680	seqA,rs139022487,4,53135470,T,C:4-46	31	85.8	4	46	42	rs139022487
chrX	73601379	73601402	seqA,rs139022487,4,53135470,T,C:20-43	23	100.0	20	43	23	rs139022487
chrY	26487932	26487982	seqA,rs139022487,4,53135470,T,C:0-50	44	94.0	0	50	50	rs139022487
chrY	3090167	3090214	seqA,rs139022487,4,53135470,T,C:0-47	39	91.5	0	47	47	rs139022487
chrY	23071183	23071221	seqA,rs139022487,4,53135470,T,C:3-41	36	97.4	3	41	38	rs139022487
chrY	1345570	1345600	seqA,rs139022487,4,53135470,T,C:1-31	28	96.7	1	31	30	rs139022487
chrX	28344686	28344736	seqA,rs139022487,4,53135470,T,C:0-50	44	94.0	0	50	50	rs139022487
chrX	83503119	83503166	seqA,rs139022487,4,53135470,T,C:0-47	43	95.8	0	47	47	rs139022487
chrX	49484901	49484951	seqA,rs139022487,4,53135470,T,C:0-50	42	92.0	0	50	50	rs139022487
chrX	84194270	84194320	seqA,rs139022487,4,53135470,T,C:0-50	42	92.0	0	50	50	rs139022487
chrX	34626616	34626663	seqA,rs139022487,4,53135470,T,C:0-47	41	93.7	0	47	47	rs139022487
chrX	72728925	72728975	seqA,rs139022487,4,53135470,T,C:0-50	40	90.0	0	50	50	rs139022487
chrX	88821078	88821125	seqA,rs139022487,4,53135470,T,C:0-47	39	91.5	0	47	47	rs139022487
chrX	124529770	124529820	seqA,rs139022487,4,53135470,T,C:0-50	38	88.0	0	50	50	rs139022487
chrX	64635242	64635289	seqA,rs139022487,4,53135470,T,C:1-49	36	84.8	1	49	48	rs139022487
chrX	93690713	93690757	seqA,rs139022487,4,53135470,T,C:1-45	32	86.4	1	45	44	rs139022487
chrX	1395570	1395600	seqA,rs139022487,4,53135470,T,C:1-31	28	96.7	1	31	30	rs139022487
chrX	36216695	36216722	seqA,rs139022487,4,53135470,T,C:4-31	25	96.3	4	31	27	rs139022487
chrX	72776353	72776375	seqA,rs139022487,4,53135470,T,C:3-25	22	100.0	3	25	22	rs139022487
chrY	25046054	25046104	seqA,rs139022500,0,0,T,C:0-50	48	98.0	0	50	50	rs139022500
chrY	26679803	26679853	seqA,rs139022500,0,0,T,C:0-50	48	98.0	0	50	50	rs139022500
chrY	17268694	17268741	seqA,rs139022500,0,0,T,C:3-50	47	100.0	3	50	47	rs139022500
chrY	23289316	23289365	seqA,rs139022500,0,0,T,C:1-50	47	98.0	1	50	49	rs139022500
chrY	1776573	1776623	seqA,rs139022500,0,0,T,C:0-50	46	96.0	0	50	50	rs139022500
chrY	2788848	2788898	seqA,rs139022500,0,0,T,C:0-50	46	96.0	0	50	50	rs139022500
chrY	3142674	3142724	seqA,rs139022500,0,0,T,C:0-50	46	96.0	0	50	50	rs139022500
chrY	6640938	6640988	seqA,rs139022500,0,0,T,C:0-50	46	96.0	0	50	50	rs139022500
chrY	7710357	7710407	seqA,rs139022500,0,0,T,C:0-50	46	96.0	0	50	50	rs139022500
chrY	8006270	8006320	seqA,rs139022500,0,0,T,C:0-50	46	96.0	0	50	50	rs139022500
chrY	8814998	8815048	seqA,rs139022500,0,0,T,C:0-50	46	96.0	0	50	50	rs139022500
chrY	15856507	15856557	seqA,rs139022500,0,0,T,C:0-50	46	96.0	0	50	50	rs139022500
chrY	15886500	15886550	seqA,rs139022500,0,0,T,C:0-50	46	96.0	0	50	50	rs139022500
chrY	16139965	16140015	seqA,rs139022500,0,0,T,C:0-50	46	96.0	0	50	50	rs139022500
chrY	16501689	16501739	seqA,rs139022500,0,0,T,C:0-50	46	96.0	0	50	50	rs139022500
chrY	17700778	17700828	seqA,rs139022500,0,0,T,C:0-50	46	96.0	0	50	50	rs139022500
chrX	64389823	64389873	seqA,rs139022500,0,0,T,C:0-50	50	100.0	0	50	50	rs139022500
chrX	14643379	14643429	seqA,rs139022500,0,0,T,C:0-50	48	98.0	0	50	50	rs139022500
chrX	18756152	18756202	seqA,rs139022500,0,0,T,C:0-50	48	98.0	0	50	50	rs139022500
chrX	28742622	28742672	seqA,rs139022500,0,0,T,C:0-50	48	98.0	0	50	50	rs139022500
chrX	41509415	41509465	seqA,rs139022500,0,0,T,C:0-50	48	98.0	0	50	50	rs139022500
chrX	56077611	56077661	seqA,rs139022500,0,0,T,C:0-50	48	98.0	0	50	50	rs139022500
chrX	56355334	56355384	seqA,rs139022500,0,0,T,C:0-50	48	98.0	0	50	50	rs139022500
chrX	57188203	57188253	seqA,rs139022500,0,0,T,C:0-50	48	98.0	0	50	50	rs139022500
chrX	63996832	63996882	seqA,rs139022500,0,0,T,C:0-50	48	98.0	0	50	50	rs139022500
chrX	65074391	65074441	seqA,rs139022500,0,0,T,C:0-50	48	98.0	0	50	50	rs139022500
chrX	65112409	65112459	seqA,rs139022500,0,0,T,C:0-50	48	98.0	0	50	50	rs139022500
chrX	67748233	67748283	seqA,rs139022500,0,0,T,C:0-50	48	98.0	0	50	50	rs139022500
chrX	70161719	70161769	seqA,rs139022500,0,0,T,C:0-50	48	98.0	0	50	50	rs139022500
chrX	74243542	74243592	seqA,rs139022500,0,0,T,C:0-50	48	98.0	0	50	50	rs139022500
chrX	77548383	77548433	seqA,rs139022500,0,0,T,C:0-50	48	98.0	0	50	50	rs139022500
chrX	103853440	103853490	seqA,rs139022500,0,0,T,C:0-50	48	98.0	0	50	50	rs139022500
chrY	3869636	3869686	seqA,rs139022500,0,0,T,C:0-50	48	98.0	0	50	50	rs139022500
chrY	4098514	4098564	seqA,rs139022500,0,0,T,C:0-50	48	98.0	0	50	50	rs139022500
chrY	5114825	5114875	seqA,rs139022500,0,0,T,C:0-50	48	98.0	0	50	50	rs139022500
chrY	15185836	15185886	seqA,rs139022500,0,0,T,C:0-50	48	98.0	0	50	50	rs139022500
chrY	27282543	27282593	seqA,rs139022500,0,0,T,C:0-50	48	98.0	0	50	50	rs139022500
chrY	4622099	4622149	seqA,rs139022500,0,0,T,C:0-50	46	96.0	0	50	50	rs139022500
chrY	4736595	4736645	seqA,rs139022500,0,0,T,C:0-50	46	96.0	0	50	50	rs139022500
chrY	4843474	4843524	seqA,rs139022500,0,0,T,C:0-50	46	96.0	0	50	50	rs139022500
chrY	6496888	6496938	seqA,rs139022500,0,0,T,C:0-50	46	96.0	0	50	50	rs139022500
chrY	6722526	6722576	seqA,rs139022500,0,0,T,C:0-50	46	96.0	0	50	50	rs139022500
chrY	7297990	7298040	seqA,rs139022500,0,0,T,C:0-50	46	96.0	0	50	50	rs139022500
chrY	15118329	15118379	seqA,rs139022500,0,0,T,C:0-50	46	96.0	0	50	50	rs139022500
chrY	15300133	15300183	seqA,rs139022500,0,0,T,C:0-50	46	96.0	0	50	50	rs139022500
chrY	16126473	16126523	seqA,rs139022500,0,0,T,C:0-50	46	96.0	0	50	50	rs139022500
chrY	17827079	17827129	seqA,rs139022500,0,0,T,C:0-50	46	96.0	0	50	50	rs139022500
chrY	18139990	18140040	seqA,rs139022500,0,0,T,C:0-50	46	96.0	0	50	50	rs139022500
chrX	22697133	22697183	seqA,rs139022500,0,0,T,C:0-50	50	100.0	0	50	50	rs139022500
chrX	42167430	42167480	seqA,rs139022500,0,0,T,C:0-50	50	100.0	0	50	50	rs139022500
chrX	119097935	119097985	seqA,rs139022500,0,0,T,C:0-50	50	100.0	0	50	50	rs139022500
chrX	154097024	154097074	seqA,rs139022500,0,0,T,C:0-50	50	100.0	0	50	50	rs139022500
chrX	4371872	4371922	seqA,rs139022500,0,0,T,C:0-50	48	98.0	0	50	50	rs139022500
chrX	10608258	10608308	seqA,rs139022500,0,0,T,C:0-50	48	98.0	0	50	50	rs139022500
chrX	12126745	12126795	seqA,rs139022500,0,0,T,C:0-50	48	98.0	0	50	50	rs139022500
chrX	22676841	22676891	seqA,rs139022500,0,0,T,C:0-50	48	98.0	0	50	50	rs139022500
chrX	41670038	41670088	seqA,rs139022500,0,0,T,C:0-50	48	98.0	0	50	50	rs139022500
chrX	48294021	48294071	seqA,rs139022500,0,0,T,C:0-50	48	98.0	0	50	50	rs139022500
chrX	51864442	51864492	seqA,rs139022500,0,0,T,C:0-50	48	98.0	0	50	50	rs139022500
chrX	55471859	55471909	seqA,rs139022500,0,0,T,C:0-50	48	98.0	0	50	50	rs139022500
chrX	62109771	62109821	seqA,rs139022500,0,0,T,C:0-50	48	98.0	0	50	50	rs139022500
chrX	62835544	62835594	seqA,rs139022500,0,0,T,C:0-50	48	98.0	0	50	50	rs139022500
chrX	67051964	67052014	seqA,rs139022500,0,0,T,C:0-50	48	98.0	0	50	50	rs139022500
chrX	67486572	67486622	seqA,rs139022500,0,0,T,C:0-50	48	98.0	0	50	50	rs139022500
chrY	5924881	5924923	seqA,rs139022570,18,14298666,G,C:1-49	37	80.5	1	49	48	rs139022570
chrY	15068737	15068763	seqA,rs139022570,18,14298666,G,C:23-49	24	96.2	23	49	26	rs139022570
chrY	4217125	4217151	seqA,rs139022570,18,14298666,G,C:17-43	22	92.4	17	43	26	rs139022570
chrX	6275667	6275706	seqA,rs139022570,18,14298666,G,C:10-49	35	94.9	10	49	39	rs139022570
chrX	25131485	25131524	seqA,rs139022570,18,14298666,G,C:10-49	35	94.9	10	49	39	rs139022570
chrX	40185141	40185180	seqA,rs139022570,18,14298666,G,C:10-49	35	94.9	10	49	39	rs139022570
chrX	3172985	3173024	seqA,rs139022570,18,14298666,G,C:10-49	33	92.4	10	49	39	rs139022570
chrX	29607576	29607969	seqA,rs139022570,18,14298666,G,C:0-46	40	95.7	0	46	46	rs139022570
chrX	143205462	143205501	seqA,rs139022570,18,14298666,G,C:10-49	33	92.4	10	49	39	rs139022570
chrX	67397384	67397417	seqA,rs139022570,18,14298666,G,C:16-49	31	97.0	16	49	33	rs139022570
chrX	16025138	16025170	seqA,rs139022570,18,14298666,G,C:16-48	30	96.9	16	48	32	rs139022570
chrX	127384057	127384091	seqA,rs139022570,18,14298666,G,C:15-49	30	94.2	15	49	34	rs139022570
chrX	152554895	152554929	seqA,rs139022570,18,14298666,G,C:15-49	30	94.2	15	49	34	rs139022570
chrX	92968586	92968743	seqA,rs139022570,18,14298666,G,C:15-50	32	97.2	15	50	35	rs139022570
chrX	17824853	17824883	seqA,rs139022570,18,14298666,G,C:15-45	28	96.7	15	45	30	rs139022570
chrX	20425965	20425997	seqA,rs139022570,18,14298666,G,C:17-49	28	93.8	17	49	32	rs139022570
chrX	107207677	107207711	seqA,rs139022570,18,14298666,G,C:15-49	28	91.2	15	49	34	rs139022570
chrX	131365655	131365691	seqA,rs139022570,18,14298666,G,C:1-43	31	77.2	1	43	42	rs139022570
chrX	6497958	6497991	seqA,rs139022570,18,14298666,G,C:10-43	27	91.0	10	43	33	rs139022570
chrY	13335429	13335463	seqA,rs139022570,18,14298666,G,C:16-50	30	94.2	16	50	34	rs139022570
chrY	6489137	6489177	seqA,rs139022570,18,14298666,G,C:10-50	30	87.5	10	50	40	rs139022570
chrX	134511008	134511047	seqA,rs139022570,18,14298666,G,C:10-49	35	94.9	10	49	39	rs139022570
chrX	20492977	20493019	seqA,rs139022570,18,14298666,G,C:1-49	37	80.5	1	49	48	rs139022570
chrX	77080980	77081020	seqA,rs139022570,18,14298666,G,C:10-50	34	92.5	10	50	40	rs139022570
chrX	132857823	132857861	seqA,rs139022570,18,14298666,G,C:10-48	34	94.8	10	48	38	rs139022570
chrX	34233887	34233924	seqA,rs139022570,18,14298666,G,C:10-47	33	94.6	10	47	37	rs139022570
chrX	70041410	70041481	seqA,rs139022570,18,14298666,G,C:10-50	35	95.0	10	50	40	rs139022570
chrX	102270788	102270821	seqA,rs139022570,18,14298666,G,C:14-47	31	97.0	14	47	33	rs139022570
chrX	126832591	126832630	seqA,rs139022570,18,14298666,G,C:10-49	31	89.8	10	49	39	rs139022570
chrX	70695926	70695960	seqA,rs139022570,18,14298666,G,C:10-44	30	94.2	10	44	34	rs139022570
chrX	152376271	152376305	seqA,rs139022570,18,14298666,G,C:15-49	30	94.2	15	49	34	rs139022570
chrX	34312198	34312231	seqA,rs139022570,18,14298666,G,C:17-50	29	94.0	17	50	33	rs139022570
chrX	95051817	95051856	seqA,rs139022570,18,14298666,G,C:10-49	29	87.2	10	49	39	rs139022570
chrX	95053795	95053828	seqA,rs139022570,18,14298666,G,C:10-43	29	94.0	10	43	33	rs139022570
chrX	38445200	38445232	seqA,rs139022570,18,14298666,G,C:17-49	28	93.8	17	49	32	rs139022570
chrX	4557631	4557668	seqA,rs139022570,18,14298666,G,C:17-49	29	96.8	17	49	32	rs139022570
chrX	145813032	145813059	seqA,rs139022570,18,14298666,G,C:22-49	27	100.0	22	49	27	rs139022570
chrY	5924881	5924924	seqB,rs139022570,18,14298666,G,C:1-50	38	81.0	1	50	49	rs139022570
chrY	15068737	15068764	seqB,rs139022570,18,14298666,G,C:23-50	25	96.3	23	50	27	rs139022570
chrY	4217125	4217151	seqB,rs139022570,18,14298666,G,C:17-43	22	92.4	17	43	26	rs139022570
chrX	6275667	6275707	seqB,rs139022570,18,14298666,G,C:10-50	36	95.0	10	50	40	rs139022570
chrX	25131485	25131525	seqB,rs139022570,18,14298666,G,C:10-50	36	95.0	10	50	40	rs139022570
chrX	40185141	40185181	seqB,rs139022570,18,14298666,G,C:10-50	36	95.0	10	50	40	rs139022570
chrX	29607576	29607973	seqB,rs139022570,18,14298666,G,C:0-50	42	94.0	0	50	50	rs139022570
chrX	3172985	3173025	seqB,rs139022570,18,14298666,G,C:10-50	34	92.5	10	50	40	rs139022570
chrX	16533396	16533436	seqB,rs139022570,18,14298666,G,C:10-50	34	92.5	10	50	40	rs139022570
chrX	143205462	143205501	seqB,rs139022570,18,14298666,G,C:10-49	33	92.4	10	49	39	rs139022570
chrX	39071066	39071106	seqB,rs139022570,18,14298666,G,C:10-50	32	90.0	10	50	40	rs139022570
chrX	67397384	67397418	seqB,rs139022570,18,14298666,G,C:16-50	32	97.1	16	50	34	rs139022570
chrX	51589681	51589716	seqB,rs139022570,18,14298666,G,C:15-50	31	94.3	15	50	35	rs139022570
chrX	92968586	92968621	seqB,rs139022570,18,14298666,G,C:15-50	31	94.3	15	50	35	rs139022570
chrX	127384057	127384092	seqB,rs139022570,18,14298666,G,C:15-50	31	94.3	15	50	35	rs139022570
chrX	152554895	152554930	seqB,rs139022570,18,14298666,G,C:15-50	31	94.3	15	50	35	rs139022570
chrX	16025138	16025172	seqB,rs139022570,18,14298666,G,C:16-50	30	94.2	16	50	34	rs139022570
chrX	107311662	107311696	seqB,rs139022570,18,14298666,G,C:16-50	30	94.2	16	50	34	rs139022570
chrX	17824853	17824897	seqB,rs139022570,18,14298666,G,C:15-50	32	97.2	15	50	35	rs139022570
chrY	13335431	13335463	seqB,rs139022570,18,14298666,G,C:16-48	30	96.9	16	48	32	rs139022570
chrY	6489140	6489177	seqB,rs139022570,18,14298666,G,C:10-47	29	89.2	10	47	37	rs139022570
chrY	14299890	14299918	seqB,rs139022570,18,14298666,G,C:22-50	24	92.9	22	50	28	rs139022570
chrX	134511007	134511047	seqB,rs139022570,18,14298666,G,C:10-50	36	95.0	10	50	40	rs139022570
chrX	20492976	20493019	seqB,rs139022570,18,14298666,G,C:1-50	38	81.0	1	50	49	rs139022570
chrX	34233884	34233924	seqB,rs139022570,18,14298666,G,C:10-50	34	92.5	10	50	40	rs139022570
chrX	44456837	44456877	seqB,rs139022570,18,14298666,G,C:10-50	34	92.5	10	50	40	rs139022570
chrX	51243799	51243839	seqB,rs139022570,18,14298666,G,C:10-50	34	92.5	10	50	40	rs139022570
chrX	70041441	70041481	seqB,rs139022570,18,14298666,G,C:10-50	34	92.5	10	50	40	rs139022570
chrX	132857821	132857861	seqB,rs139022570,18,14298666,G,C:10-50	34	92.5	10	50	40	rs139022570
chrX	27126729	27126769	seqB,rs139022570,18,14298666,G,C:10-50	32	90.0	10	50	40	rs139022570
chrX	29557920	29557960	seqB,rs139022570,18,14298666,G,C:10-50	32	90.0	10	50	40	rs139022570
chrX	44236963	44237003	seqB,rs139022570,18,14298666,G,C:10-50	32	90.0	10	50	40	rs139022570
chrX	102270788	102270821	seqB,rs139022570,18,14298666,G,C:14-47	31	97.0	14	47	33	rs139022570
chrX	152376270	152376305	seqB,rs139022570,18,14298666,G,C:15-50	31	94.3	15	50	35	rs139022570
chrX	32924500	32924540	seqB,rs139022570,18,14298666,G,C:10-50	30	87.5	10	50	40	rs139022570
chrX	35777719	35777753	seqB,rs139022570,18,14298666,G,C:16-50	30	94.2	16	50	34	rs139022570
chrX	70695926	70695960	seqB,rs139022570,18,14298666,G,C:10-44	30	94.2	10	44	34	rs139022570
chrX	78868359	78868399	seqB,rs139022570,18,14298666,G,C:10-50	30	87.5	10	50	40	rs139022570
chrX	82944405	82944431	seqA,rs139022892,9,97292762,A,G:10-36	24	96.2	10	36	26	rs139022892
chrY	2264296	2264321	seqA,rs139023047,7,139125538,T,C:21-46	23	96.0	21	46	25	rs139023047
chrY	972258	972281	seqA,rs139023047,7,139125538,T,C:23-46	21	95.7	23	46	23	rs139023047
chrX	39727827	39727884	seqA,rs139023047,7,139125538,T,C:9-50	32	90.3	9	50	41	rs139023047
chrX	9975163	9975211	seqA,rs139023047,7,139125538,T,C:9-42	30	97.0	9	42	33	rs139023047
chrX	2314296	2314321	seqA,rs139023047,7,139125538,T,C:21-46	23	96.0	21	46	25	rs139023047
chrX	34222198	34222326	seqA,rs139023047,7,139125538,T,C:24-50	25	100.0	24	50	26	rs139023047
chrX	1022258	1022281	seqA,rs139023047,7,139125538,T,C:23-46	21	95.7	23	46	23	rs139023047
chrX	8863255	8863307	seqA,rs139023047,7,139125538,T,C:9-47	37	100.0	9	47	38	rs139023047
chrX	128545408	128545461	seqA,rs139023047,7,139125538,T,C:13-50	34	97.3	13	50	37	rs139023047
chrX	143101004	143101033	seqA,rs139023047,7,139125538,T,C:21-50	27	96.6	21	50	29	rs139023047
chrX	47461022	47461125	seqA,rs139024752,1,35006163,T,C:20-50	29	100.0	20	50	30	rs139024752
chrY	7422194	7422241	seqA,rs139025056,14,102196648,A,C:3-50	43	95.8	3	50	47	rs139025056
chrY	2007781	2007831	seqA,rs139025056,14,102196648,A,C:0-50	42	92.0	0	50	50	rs139025056
chrY	13544549	13544599	seqA,rs139025056,14,102196648,A,C:0-50	42	92.0	0	50	50	rs139025056
chrY	17055805	17055848	seqA,rs139025056,14,102196648,A,C:0-43	41	97.7	0	43	43	rs139025056
chrY	3879528	3879579	seqA,rs139025056,14,102196648,A,C:0-50	41	92.0	0	50	50	rs139025056
chrY	2373506	2373549	seqA,rs139025056,14,102196648,A,C:0-43	37	93.1	0	43	43	rs139025056
chrY	16142328	16196188	seqA,rs139025056,14,102196648,A,C:0-43	42	100.0	0	43	43	rs139025056
chrY	16347018	16347060	seqA,rs139025056,14,102196648,A,C:1-43	34	90.5	1	43	42	rs139025056
chrY	17149820	17149860	seqA,rs139025056,14,102196648,A,C:0-40	34	92.5	0	40	40	rs139025056
chrY	7315569	7315609	seqA,rs139025056,14,102196648,A,C:0-40	32	90.0	0	40	40	rs139025056
chrY	18115853	18115893	seqA,rs139025056,14,102196648,A,C:0-40	32	90.0	0	40	40	rs139025056
chrY	4752335	4752378	seqA,rs139025056,14,102196648,A,C:0-43	31	86.1	0	43	43	rs139025056
chrY	4883836	4883871	seqA,rs139025056,14,102196648,A,C:0-35	31	94.3	0	35	35	rs139025056
chrY	5427575	5427618	seqA,rs139025056,14,102196648,A,C:0-40	33	92.4	0	40	40	rs139025056
chrY	5586446	5586488	seqA,rs139025056,14,102196648,A,C:0-43	34	89.5	0	43	43	rs139025056
chrY	2091195	2091235	seqA,rs139025056,14,102196648,A,C:0-40	28	85.0	0	40	40	rs139025056
chrX	6758087	6758137	seqA,rs139025056,14,102196648,A,C:0-50	48	98.0	0	50	50	rs139025056
chrX	24471011	24471061	seqA,rs139025056,14,102196648,A,C:0-50	48	98.0	0	50	50	rs139025056
chrX	63198938	63198987	seqA,rs139025056,14,102196648,A,C:0-49	47	98.0	0	49	49	rs139025056
chrX	4619443	4619493	seqA,rs139025056,14,102196648,A,C:0-50	46	96.0	0	50	50	rs139025056
chrX	38980828	38980878	seqA,rs139025056,14,102196648,A,C:0-50	46	96.0	0	50	50	rs139025056
chrX	98455104	98455154	seqA,rs139025056,14,102196648,A,C:0-50	46	96.0	0	50	50	rs139025056
chrX	98457029	98457079	seqA,rs139025056,14,102196648,A,C:0-50	46	96.0	0	50	50	rs139025056
chrX	138545271	138545321	seqA,rs139025056,14,102196648,A,C:0-50	46	96.0	0	50	50	rs139025056
chrX	154639248	154639298	seqA,rs139025056,14,102196648,A,C:0-50	46	96.0	0	50	50	rs139025056
chrX	7377273	7377324	seqA,rs139025056,14,102196648,A,C:0-50	45	96.0	0	50	50	rs139025056
chrX	15096446	15096497	seqA,rs139025056,14,102196648,A,C:0-50	45	96.0	0	50	50	rs139025056
chrX	40370035	40370085	seqA,rs139025056,14,102196648,A,C:0-50	44	94.0	0	50	50	rs139025056
chrX	44994642	44994692	seqA,rs139025056,14,102196648,A,C:0-50	44	94.0	0	50	50	rs139025056
chrX	87203061	87203112	seqA,rs139025056,14,102196648,A,C:0-50	45	96.0	0	50	50	rs139025056
chrX	92553946	92553996	seqA,rs139025056,14,102196648,A,C:0-50	44	94.0	0	50	50	rs139025056
chrX	103472428	103472478	seqA,rs139025056,14,102196648,A,C:0-50	44	94.0	0	50	50	rs139025056
chrY	21427206	21427256	seqA,rs139025056,14,102196648,A,C:0-50	44	94.0	0	50	50	rs139025056
chrY	5520238	5520288	seqA,rs139025056,14,102196648,A,C:0-50	40	90.0	0	50	50	rs139025056
chrY	14282648	14282697	seqA,rs139025056,14,102196648,A,C:0-50	42	89.6	0	50	50	rs139025056
chrY	1948110	1948153	seqA,rs139025056,14,102196648,A,C:0-43	37	93.1	0	43	43	rs139025056
chrY	18040115	18040154	seqA,rs139025056,14,102196648,A,C:0-39	37	97.5	0	39	39	rs139025056
chrY	5076294	5076336	seqA,rs139025056,14,102196648,A,C:0-42	36	92.9	0	42	42	rs139025056
chrY	151633	151673	seqA,rs139025056,14,102196648,A,C:0-40	34	92.5	0	40	40	rs139025056
chrY	3089566	3089604	seqA,rs139025056,14,102196648,A,C:5-43	34	94.8	5	43	38	rs139025056
chrY	14249392	14249432	seqA,rs139025056,14,102196648,A,C:10-50	34	92.5	10	50	40	rs139025056
chrY	3088860	3088895	seqA,rs139025056,14,102196648,A,C:5-40	31	94.3	5	40	35	rs139025056
chrY	5990036	5990072	seqA,rs139025056,14,102196648,A,C:0-36	30	91.7	0	36	36	rs139025056
chrY	16124132	16124161	seqA,rs139025056,14,102196648,A,C:0-29	29	100.0	0	29	29	rs139025056
chrY	17274209	17274248	seqA,rs139025056,14,102196648,A,C:0-39	29	87.2	0	39	39	rs139025056
chrY	5483141	5483171	seqA,rs139025056,14,102196648,A,C:0-30	28	96.7	0	30	30	rs139025056
chrY	19216691	19216720	seqA,rs139025056,14,102196648,A,C:11-40	25	93.2	11	40	29	rs139025056
chrY	2422970	2423001	seqA,rs139025056,14,102196648,A,C:0-31	25	90.4	0	31	31	rs139025056
chrX	121318072	121318122	seqA,rs139025056,14,102196648,A,C:0-50	46	96.0	0	50	50	rs139025056
chrX	3360225	3360272	seqA,rs139025056,14,102196648,A,C:3-50	45	97.9	3	50	47	rs139025056
chrX	76077588	76077637	seqA,rs139025056,14,102196648,A,C:0-49	45	96.0	0	49	49	rs139025056
chrX	2966120	2966169	seqA,rs139025056,14,102196648,A,C:0-50	46	91.9	0	50	50	rs139025056
chrX	7788923	7788973	seqA,rs139025056,14,102196648,A,C:0-50	44	94.0	0	50	50	rs139025056
chrX	9769290	9769340	seqA,rs139025056,14,102196648,A,C:0-50	44	94.0	0	50	50	rs139025056
chrX	23983989	23984039	seqA,rs139025056,14,102196648,A,C:0-50	44	94.0	0	50	50	rs139025056
chrX	34459380	34459431	seqA,rs139025056,14,102196648,A,C:0-50	45	96.0	0	50	50	rs139025056
chrX	67787226	67787276	seqA,rs139025056,14,102196648,A,C:0-50	44	94.0	0	50	50	rs139025056
chrX	96434970	96435021	seqA,rs139025056,14,102196648,A,C:0-50	45	96.0	0	50	50	rs139025056
chrX	107811052	107811102	seqA,rs139025056,14,102196648,A,C:0-50	44	94.0	0	50	50	rs139025056
chrX	116131502	116131552	seqA,rs139025056,14,102196648,A,C:0-50	44	94.0	0	50	50	rs139025056
chrX	120270995	120271046	seqA,rs139025056,14,102196648,A,C:0-50	45	96.0	0	50	50	rs139025056
chrX	81766494	81766537	seqA,rs139025056,14,102196648,A,C:0-43	43	100.0	0	43	43	rs139025056
chrX	25840467	25840517	seqA,rs139025056,14,102196648,A,C:0-50	42	92.0	0	50	50	rs139025056
chrX	26249230	26249279	seqA,rs139025056,14,102196648,A,C:0-50	44	89.8	0	50	50	rs139025056
chrY	7238414	7238466	seqA,rs139025402,1,64790164,T,A:0-50	37	95.2	0	50	50	rs139025402
chrY	840067	840096	seqA,rs139025402,1,64790164,T,A:14-43	27	96.6	14	43	29	rs139025402
chrX	47026329	47026379	seqA,rs139025402,1,64790164,T,A:0-50	46	96.0	0	50	50	rs139025402
chrX	96790605	96790654	seqA,rs139025402,1,64790164,T,A:0-50	42	89.6	0	50	50	rs139025402
chrX	39450905	39450951	seqA,rs139025402,1,64790164,T,A:3-50	39	87.0	3	50	47	rs139025402
chrX	104022415	104022461	seqA,rs139025402,1,64790164,T,A:3-45	39	97.7	3	45	42	rs139025402
chrX	54445430	54445480	seqA,rs139025402,1,64790164,T,A:0-50	36	86.0	0	50	50	rs139025402
chrX	109599535	109599586	seqA,rs139025402,1,64790164,T,A:0-50	38	91.4	0	50	50	rs139025402
chrX	18458760	18458796	seqA,rs139025402,1,64790164,T,A:14-50	32	94.5	14	50	36	rs139025402
chrX	65426359	65426396	seqA,rs139025402,1,64790164,T,A:0-34	33	100.0	0	34	34	rs139025402
chrX	5833735	5833778	seqA,rs139025402,1,64790164,T,A:0-44	34	89.5	0	44	44	rs139025402
chrX	91308736	91308768	seqA,rs139025402,1,64790164,T,A:13-45	30	96.9	13	45	32	rs139025402
chrX	890067	890096	seqA,rs139025402,1,64790164,T,A:14-43	27	96.6	14	43	29	rs139025402
chrX	41139430	41139461	seqA,rs139025402,1,64790164,T,A:19-50	27	93.6	19	50	31	rs139025402
chrX	19911515	19911548	seqA,rs139025402,1,64790164,T,A:0-34	28	87.5	0	34	34	rs139025402
chrX	145340463	145340496	seqA,rs139025402,1,64790164,T,A:14-45	28	96.7	14	45	31	rs139025402
chrX	125395966	125395993	seqA,rs139025402,1,64790164,T,A:23-50	25	96.3	23	50	27	rs139025402
chrX	8627824	8627857	seqA,rs139025402,1,64790164,T,A:0-34	27	89.7	0	34	34	rs139025402
chrY	127490	127524	seqA,rs139025402,1,64790164,T,A:11-45	32	97.1	11	45	34	rs139025402
chrY	4539014	4539047	seqA,rs139025402,1,64790164,T,A:12-45	31	97.0	12	45	33	rs139025402
chrY	1848253	1848282	seqA,rs139025402,1,64790164,T,A:0-28	25	96.5	0	28	28	rs139025402
chrX	112214533	112214583	seqA,rs139025402,1,64790164,T,A:0-50	46	96.0	0	50	50	rs139025402
chrX	15285678	15285727	seqA,rs139025402,1,64790164,T,A:0-50	42	89.6	0	50	50	rs139025402
chrX	17430539	17430582	seqA,rs139025402,1,64790164,T,A:0-42	39	97.7	0	42	42	rs139025402
chrX	96589793	96589832	seqA,rs139025402,1,64790164,T,A:11-50	35	94.9	11	50	39	rs139025402
chrX	85133298	85133347	seqA,rs139025402,1,64790164,T,A:0-50	36	83.4	0	50	50	rs139025402
chrX	5066554	5066591	seqA,rs139025402,1,64790164,T,A:13-50	33	94.6	13	50	37	rs139025402
chrX	99004063	99004116	seqA,rs139025402,1,64790164,T,A:1-50	37	89.4	1	50	49	rs139025402
chrX	177490	177524	seqA,rs139025402,1,64790164,T,A:11-45	32	97.1	11	45	34	rs139025402
chrX	19618070	19618104	seqA,rs139025402,1,64790164,T,A:11-45	32	97.1	11	45	34	rs139025402
chrX	19863014	19863047	seqA,rs139025402,1,64790164,T,A:12-45	31	97.0	12	45	33	rs139025402
chrX	47491464	47491496	seqA,rs139025402,1,64790164,T,A:13-45	30	96.9	13	45	32	rs139025402
chrX	26050963	26051260	seqA,rs139025402,1,64790164,T,A:13-50	32	94.6	13	50	37	rs139025402
chrX	67712956	67713406	seqA,rs139025402,1,64790164,T,A:0-35	32	97.2	0	35	35	rs139025402
chrX	117564323	117564355	seqA,rs139025402,1,64790164,T,A:13-45	28	93.8	13	45	32	rs139025402
chrX	71623495	71623527	seqA,rs139025402,1,64790164,T,A:13-45	28	93.8	13	45	32	rs139025402
chrX	44610090	44610121	seqA,rs139025402,1,64790164,T,A:19-50	27	93.6	19	50	31	rs139025402
chrY	7238414	7238465	seqB,rs139025402,1,64790164,T,A:0-49	36	95.0	0	49	49	rs139025402
chrY	840067	840096	seqB,rs139025402,1,64790164,T,A:14-43	27	96.6	14	43	29	rs139025402
chrX	47026329	47026374	seqB,rs139025402,1,64790164,T,A:0-45	43	97.8	0	45	45	rs139025402
chrX	96790605	96790649	seqB,rs139025402,1,64790164,T,A:0-45	39	90.7	0	45	45	rs139025402
chrX	104022415	104022461	seqB,rs139025402,1,64790164,T,A:3-45	39	97.7	3	45	42	rs139025402
chrX	39450905	39450950	seqB,rs139025402,1,64790164,T,A:3-49	38	86.7	3	49	46	rs139025402
chrX	54445430	54445479	seqB,rs139025402,1,64790164,T,A:0-49	35	85.8	0	49	49	rs139025402
chrX	65426359	65426396	seqB,rs139025402,1,64790164,T,A:0-34	33	100.0	0	34	34	rs139025402
chrX	109599535	109599581	seqB,rs139025402,1,64790164,T,A:0-45	35	92.7	0	45	45	rs139025402
chrX	5833735	5833778	seqB,rs139025402,1,64790164,T,A:0-44	34	89.5	0	44	44	rs139025402
chrX	18458760	18458792	seqB,rs139025402,1,64790164,T,A:14-46	30	96.9	14	46	32	rs139025402
chrX	91308736	91308768	seqB,rs139025402,1,64790164,T,A:13-45	30	96.9	13	45	32	rs139025402
chrX	890067	890096	seqB,rs139025402,1,64790164,T,A:14-43	27	96.6	14	43	29	rs139025402
chrX	19911515	19911548	seqB,rs139025402,1,64790164,T,A:0-34	28	87.5	0	34	34	rs139025402
chrX	145340463	145340496	seqB,rs139025402,1,64790164,T,A:14-45	28	96.7	14	45	31	rs139025402
chrX	41139430	41139456	seqB,rs139025402,1,64790164,T,A:19-45	24	96.2	19	45	26	rs139025402
chrX	8627824	8627857	seqB,rs139025402,1,64790164,T,A:0-34	27	89.7	0	34	34	rs139025402
chrX	125395966	125395988	seqB,rs139025402,1,64790164,T,A:23-45	22	100.0	23	45	22	rs139025402
chrY	127490	127524	seqB,rs139025402,1,64790164,T,A:11-45	32	97.1	11	45	34	rs139025402
chrY	4539014	4539047	seqB,rs139025402,1,64790164,T,A:12-45	31	97.0	12	45	33	rs139025402
chrY	1848253	1848282	seqB,rs139025402,1,64790164,T,A:0-28	25	96.5	0	28	28	rs139025402
chrX	112214534	112214583	seqB,rs139025402,1,64790164,T,A:0-49	45	96.0	0	49	49	rs139025402
chrX	17430539	17430582	seqB,rs139025402,1,64790164,T,A:0-42	39	97.7	0	42	42	rs139025402
chrX	15285683	15285727	seqB,rs139025402,1,64790164,T,A:0-45	39	90.7	0	45	45	rs139025402
chrX	96589794	96589832	seqB,rs139025402,1,64790164,T,A:11-49	34	94.8	11	49	38	rs139025402
chrX	177490	177524	seqB,rs139025402,1,64790164,T,A:11-45	32	97.1	11	45	34	rs139025402
chrX	19618070	19618104	seqB,rs139025402,1,64790164,T,A:11-45	32	97.1	11	45	34	rs139025402
chrX	99004064	99004116	seqB,rs139025402,1,64790164,T,A:1-49	36	89.2	1	49	48	rs139025402
chrX	19863014	19863047	seqB,rs139025402,1,64790164,T,A:12-45	31	97.0	12	45	33	rs139025402
chrX	5066559	5066591	seqB,rs139025402,1,64790164,T,A:13-45	30	96.9	13	45	32	rs139025402
chrX	47491464	47491496	seqB,rs139025402,1,64790164,T,A:13-45	30	96.9	13	45	32	rs139025402
