## Supplementary material for "Evaluating Human Autosomal Loci for Sexually Antagonistic Viability Selection in Two Large Biobanks": Kasimatis_Abraham_Supplements: TableS3_raw_blat_xy_hits_bv.tsv (part 111 of 257)

targetChr	targetStart	targetEnd	queryName	score	per_identity	q.start	q.end	q.length	BioVU_MEGAEx_rsID
chrX	85133306	85133347	seqB,rs139025402,1,64790164,T,A:0-42	32	85.0	0	42	42	rs139025402
chrX	67712956	67713406	seqB,rs139025402,1,64790164,T,A:0-35	32	97.2	0	35	35	rs139025402
chrX	117564323	117564355	seqB,rs139025402,1,64790164,T,A:13-45	28	93.8	13	45	32	rs139025402
chrX	71623495	71623527	seqB,rs139025402,1,64790164,T,A:13-45	28	93.8	13	45	32	rs139025402
chrX	26051229	26051260	seqB,rs139025402,1,64790164,T,A:13-44	27	93.6	13	44	31	rs139025402
chrX	44610095	44610121	seqB,rs139025402,1,64790164,T,A:19-45	24	96.2	19	45	26	rs139025402
chrX	87039572	87039603	seqA,rs139025541,13,69359100,G,C:11-35	23	100.0	11	35	24	rs139025541
chrX	87039572	87039603	seqB,rs139025541,13,69359100,G,C:11-35	23	100.0	11	35	24	rs139025541
chrX	57180959	57180994	seqA,rs139025687,7,127076597,T,G:13-48	35	100.0	13	48	35	rs139025687
chrX	20716456	20716476	seqA,rs139025703,5,25583278,A,G:30-50	20	100.0	30	50	20	rs139025703
chrX	123868968	123868988	seqA,rs139025703,5,25583278,A,G:15-35	20	100.0	15	35	20	rs139025703
chrX	64468905	64468925	seqA,rs139025703,5,25583278,A,G:30-50	20	100.0	30	50	20	rs139025703
chrX	33758281	33758301	seqA,rs139025703,5,25583278,A,G:30-50	20	100.0	30	50	20	rs139025703
chrX	19239186	19239206	seqA,rs139025703,5,25583278,A,G:30-50	20	100.0	30	50	20	rs139025703
chrX	17320876	17320896	seqA,rs139025703,5,25583278,A,G:30-50	20	100.0	30	50	20	rs139025703
chrY	23834824	23834871	seqA,rs139025946,6,169535497,A,T:0-49	42	89.2	0	49	49	rs139025946
chrY	607349	607396	seqA,rs139025946,6,169535497,A,T:0-49	42	87.3	0	49	49	rs139025946
chrY	14831892	14831939	seqA,rs139025946,6,169535497,A,T:0-49	40	87.0	0	49	49	rs139025946
chrY	2112924	2112971	seqA,rs139025946,6,169535497,A,T:0-49	40	88.7	0	49	49	rs139025946
chrY	2680858	2680904	seqA,rs139025946,6,169535497,A,T:0-49	39	82.7	0	49	49	rs139025946
chrY	2652059	2652102	seqA,rs139025946,6,169535497,A,T:0-45	38	86.1	0	45	45	rs139025946
chrY	8760695	8760741	seqA,rs139025946,6,169535497,A,T:1-49	37	82.7	1	49	48	rs139025946
chrY	3521476	3521523	seqA,rs139025946,6,169535497,A,T:0-49	37	86.1	0	49	49	rs139025946
chrX	38293010	38293057	seqA,rs139025946,6,169535497,A,T:0-49	44	89.4	0	49	49	rs139025946
chrX	140092325	140092372	seqA,rs139025946,6,169535497,A,T:0-49	44	89.4	0	49	49	rs139025946
chrX	140104326	140104373	seqA,rs139025946,6,169535497,A,T:0-49	44	89.4	0	49	49	rs139025946
chrX	140685312	140685359	seqA,rs139025946,6,169535497,A,T:0-49	44	89.4	0	49	49	rs139025946
chrX	657349	657396	seqA,rs139025946,6,169535497,A,T:0-49	42	87.3	0	49	49	rs139025946
chrX	17106879	17106926	seqA,rs139025946,6,169535497,A,T:0-49	42	87.3	0	49	49	rs139025946
chrX	23866163	23866210	seqA,rs139025946,6,169535497,A,T:0-49	42	87.3	0	49	49	rs139025946
chrX	70501793	70501840	seqA,rs139025946,6,169535497,A,T:0-49	42	87.3	0	49	49	rs139025946
chrX	83611803	83611850	seqA,rs139025946,6,169535497,A,T:0-49	42	87.3	0	49	49	rs139025946
chrX	117952440	117952487	seqA,rs139025946,6,169535497,A,T:0-49	42	87.3	0	49	49	rs139025946
chrX	126523696	126523743	seqA,rs139025946,6,169535497,A,T:0-49	40	85.2	0	49	49	rs139025946
chrX	2162924	2162971	seqA,rs139025946,6,169535497,A,T:0-49	40	88.7	0	49	49	rs139025946
chrX	26915066	26915110	seqA,rs139025946,6,169535497,A,T:3-49	39	86.4	3	49	46	rs139025946
chrX	37317555	37317602	seqA,rs139025946,6,169535497,A,T:0-49	38	84.8	0	49	49	rs139025946
chrX	132837661	132837708	seqA,rs139025946,6,169535497,A,T:0-49	37	86.1	0	49	49	rs139025946
chrX	73129314	73129361	seqA,rs139025946,6,169535497,A,T:0-49	36	84.1	0	49	49	rs139025946
chrY	22703390	22703428	seqA,rs139025946,6,169535497,A,T:10-50	31	83.8	10	50	40	rs139025946
chrY	21902666	21902694	seqA,rs139025946,6,169535497,A,T:21-49	28	100.0	21	49	28	rs139025946
chrX	140665311	140665358	seqA,rs139025946,6,169535497,A,T:0-49	44	89.4	0	49	49	rs139025946
chrX	63885242	63885289	seqA,rs139025946,6,169535497,A,T:0-49	42	87.3	0	49	49	rs139025946
chrX	116882803	116882847	seqA,rs139025946,6,169535497,A,T:3-49	39	86.4	3	49	46	rs139025946
chrX	153414479	153414500	seqA,rs139025946,6,169535497,A,T:24-45	21	100.0	24	45	21	rs139025946
chrY	23834824	23834871	seqB,rs139025946,6,169535497,A,T:0-49	42	89.2	0	49	49	rs139025946
chrY	607349	607396	seqB,rs139025946,6,169535497,A,T:0-49	42	87.3	0	49	49	rs139025946
chrY	14831892	14831939	seqB,rs139025946,6,169535497,A,T:0-49	40	87.0	0	49	49	rs139025946
chrY	2680858	2680905	seqB,rs139025946,6,169535497,A,T:0-50	40	83.0	0	50	50	rs139025946
chrY	2112924	2112971	seqB,rs139025946,6,169535497,A,T:0-49	40	88.7	0	49	49	rs139025946
chrY	2652059	2652102	seqB,rs139025946,6,169535497,A,T:0-45	38	86.1	0	45	45	rs139025946
chrY	8760695	8760741	seqB,rs139025946,6,169535497,A,T:1-49	37	82.7	1	49	48	rs139025946
chrY	3521476	3521523	seqB,rs139025946,6,169535497,A,T:0-49	37	86.1	0	49	49	rs139025946
chrX	140092325	140092373	seqB,rs139025946,6,169535497,A,T:0-50	45	89.6	0	50	50	rs139025946
chrX	140104326	140104374	seqB,rs139025946,6,169535497,A,T:0-50	45	89.6	0	50	50	rs139025946
chrX	140685312	140685360	seqB,rs139025946,6,169535497,A,T:0-50	45	89.6	0	50	50	rs139025946
chrX	38293010	38293057	seqB,rs139025946,6,169535497,A,T:0-49	44	89.4	0	49	49	rs139025946
chrX	117952440	117952488	seqB,rs139025946,6,169535497,A,T:0-50	43	87.5	0	50	50	rs139025946
chrX	657349	657396	seqB,rs139025946,6,169535497,A,T:0-49	42	87.3	0	49	49	rs139025946
chrX	17106879	17106926	seqB,rs139025946,6,169535497,A,T:0-49	42	87.3	0	49	49	rs139025946
chrX	23866163	23866210	seqB,rs139025946,6,169535497,A,T:0-49	42	87.3	0	49	49	rs139025946
chrX	70501793	70501840	seqB,rs139025946,6,169535497,A,T:0-49	42	87.3	0	49	49	rs139025946
chrX	83611803	83611850	seqB,rs139025946,6,169535497,A,T:0-49	42	87.3	0	49	49	rs139025946
chrX	26915066	26915111	seqB,rs139025946,6,169535497,A,T:3-50	40	86.7	3	50	47	rs139025946
chrX	126523696	126523743	seqB,rs139025946,6,169535497,A,T:0-49	40	85.2	0	49	49	rs139025946
chrX	2162924	2162971	seqB,rs139025946,6,169535497,A,T:0-49	40	88.7	0	49	49	rs139025946
chrX	37317555	37317602	seqB,rs139025946,6,169535497,A,T:0-49	38	84.8	0	49	49	rs139025946
chrX	132837661	132837709	seqB,rs139025946,6,169535497,A,T:0-50	38	86.4	0	50	50	rs139025946
chrX	73129314	73129361	seqB,rs139025946,6,169535497,A,T:0-49	36	84.1	0	49	49	rs139025946
chrY	26507443	26507491	seqB,rs139025946,6,169535497,A,T:0-50	41	85.5	0	50	50	rs139025946
chrY	21902665	21902694	seqB,rs139025946,6,169535497,A,T:21-50	29	100.0	21	50	29	rs139025946
chrX	140665310	140665358	seqB,rs139025946,6,169535497,A,T:0-50	45	89.6	0	50	50	rs139025946
chrX	63885241	63885289	seqB,rs139025946,6,169535497,A,T:0-50	43	87.5	0	50	50	rs139025946
chrX	116882803	116882847	seqB,rs139025946,6,169535497,A,T:3-49	39	86.4	3	49	46	rs139025946
chrX	93898253	93898502	seqB,rs139025946,6,169535497,A,T:3-50	36	91.2	3	50	47	rs139025946
chrX	153414148	153414500	seqB,rs139025946,6,169535497,A,T:24-50	25	100.0	24	50	26	rs139025946
chrX	94906169	94906216	seqA,rs139027101,13,39549313,A,C:0-47	37	89.4	0	47	47	rs139027101
chrX	27847589	27847628	seqA,rs139027101,13,39549313,A,C:11-50	33	92.4	11	50	39	rs139027101
chrY	23482020	23482049	seqA,rs139027101,13,39549313,A,C:0-29	27	96.6	0	29	29	rs139027101
chrX	71535730	71535776	seqA,rs139027101,13,39549313,A,C:0-46	40	93.5	0	46	46	rs139027101
chrX	54328909	54328952	seqA,rs139027101,13,39549313,A,C:3-46	39	95.4	3	46	43	rs139027101
chrY	6984748	6984798	seqA,rs139029433,5,21251359,A,G:0-50	44	94.0	0	50	50	rs139029433
chrY	28093997	28094047	seqA,rs139029433,5,21251359,A,G:0-50	42	92.0	0	50	50	rs139029433
chrY	8052517	8052567	seqA,rs139029433,5,21251359,A,G:0-50	42	92.0	0	50	50	rs139029433
chrY	26693808	26693850	seqA,rs139029433,5,21251359,A,G:0-42	38	95.3	0	42	42	rs139029433
chrY	25060059	25060101	seqA,rs139029433,5,21251359,A,G:0-42	38	95.3	0	42	42	rs139029433
chrY	24980822	24980872	seqA,rs139029433,5,21251359,A,G:0-50	38	88.0	0	50	50	rs139029433
chrX	42021387	42021437	seqA,rs139029433,5,21251359,A,G:0-50	46	96.0	0	50	50	rs139029433
chrX	87600420	87600470	seqA,rs139029433,5,21251359,A,G:0-50	46	96.0	0	50	50	rs139029433
chrX	147338878	147338928	seqA,rs139029433,5,21251359,A,G:0-50	46	96.0	0	50	50	rs139029433
chrX	13136177	13136227	seqA,rs139029433,5,21251359,A,G:0-50	44	94.0	0	50	50	rs139029433
chrX	27984027	27984077	seqA,rs139029433,5,21251359,A,G:0-50	44	94.0	0	50	50	rs139029433
chrX	30274343	30274393	seqA,rs139029433,5,21251359,A,G:0-50	44	94.0	0	50	50	rs139029433
chrX	47821968	47822018	seqA,rs139029433,5,21251359,A,G:0-50	44	94.0	0	50	50	rs139029433
chrX	63459142	63459192	seqA,rs139029433,5,21251359,A,G:0-50	44	94.0	0	50	50	rs139029433
chrX	66048216	66048266	seqA,rs139029433,5,21251359,A,G:0-50	44	94.0	0	50	50	rs139029433
chrX	67032037	67032087	seqA,rs139029433,5,21251359,A,G:0-50	44	94.0	0	50	50	rs139029433
chrX	126031531	126031581	seqA,rs139029433,5,21251359,A,G:0-50	44	94.0	0	50	50	rs139029433
chrX	148250962	148251012	seqA,rs139029433,5,21251359,A,G:0-50	44	94.0	0	50	50	rs139029433
chrX	75023838	75023888	seqA,rs139029433,5,21251359,A,G:0-50	42	92.0	0	50	50	rs139029433
chrX	152499659	152499709	seqA,rs139029433,5,21251359,A,G:0-50	42	92.0	0	50	50	rs139029433
chrX	147989752	147989802	seqA,rs139029433,5,21251359,A,G:0-50	42	92.0	0	50	50	rs139029433
chrX	147912779	147912829	seqA,rs139029433,5,21251359,A,G:0-50	42	92.0	0	50	50	rs139029433
chrY	25868322	25868372	seqA,rs139029433,5,21251359,A,G:0-50	42	92.0	0	50	50	rs139029433
chrY	25164877	25164927	seqA,rs139029433,5,21251359,A,G:0-50	40	90.0	0	50	50	rs139029433
chrY	8761481	8761531	seqA,rs139029433,5,21251359,A,G:0-50	40	90.0	0	50	50	rs139029433
chrY	27268545	27268587	seqA,rs139029433,5,21251359,A,G:0-42	38	95.3	0	42	42	rs139029433
chrY	21120590	21120631	seqA,rs139029433,5,21251359,A,G:0-41	35	92.7	0	41	41	rs139029433
chrY	9492917	9492957	seqA,rs139029433,5,21251359,A,G:10-50	32	90.0	10	50	40	rs139029433
chrY	4331577	4331611	seqA,rs139029433,5,21251359,A,G:16-50	28	91.2	16	50	34	rs139029433
chrY	26798620	26798646	seqA,rs139029433,5,21251359,A,G:24-50	24	96.2	24	50	26	rs139029433
chrY	6530861	6530887	seqA,rs139029433,5,21251359,A,G:24-50	24	96.2	24	50	26	rs139029433
chrX	97524294	97524344	seqA,rs139029433,5,21251359,A,G:0-50	46	96.0	0	50	50	rs139029433
chrX	27978351	27978401	seqA,rs139029433,5,21251359,A,G:0-50	44	94.0	0	50	50	rs139029433
chrX	35132425	35132475	seqA,rs139029433,5,21251359,A,G:0-50	44	94.0	0	50	50	rs139029433
chrX	66143412	66143462	seqA,rs139029433,5,21251359,A,G:0-50	44	94.0	0	50	50	rs139029433
chrX	108387101	108387150	seqA,rs139029433,5,21251359,A,G:1-50	43	93.9	1	50	49	rs139029433
chrX	16440428	16440478	seqA,rs139029433,5,21251359,A,G:0-50	42	92.0	0	50	50	rs139029433
chrX	48093138	48093188	seqA,rs139029433,5,21251359,A,G:0-50	42	92.0	0	50	50	rs139029433
chrX	52600556	52600606	seqA,rs139029433,5,21251359,A,G:0-50	42	92.0	0	50	50	rs139029433
chrX	84147661	84147711	seqA,rs139029433,5,21251359,A,G:0-50	42	92.0	0	50	50	rs139029433
chrX	94360452	94360502	seqA,rs139029433,5,21251359,A,G:0-50	42	92.0	0	50	50	rs139029433
chrX	124810137	124810187	seqA,rs139029433,5,21251359,A,G:0-50	42	92.0	0	50	50	rs139029433
chrX	145743201	145743251	seqA,rs139029433,5,21251359,A,G:0-50	42	92.0	0	50	50	rs139029433
chrX	146178758	146178803	seqA,rs139029433,5,21251359,A,G:4-49	41	95.6	4	49	45	rs139029433
chrX	11025018	11025068	seqA,rs139029433,5,21251359,A,G:0-50	40	90.0	0	50	50	rs139029433
chrX	88971840	88971890	seqA,rs139029433,5,21251359,A,G:0-50	40	90.0	0	50	50	rs139029433
chrX	99048551	99048592	seqA,rs139029433,5,21251359,A,G:0-41	39	97.6	0	41	41	rs139029433
chrY	4066367	4066397	seqA,rs139029472,8,54614144,T,G:20-50	26	93.4	20	50	30	rs139029472
chrY	6055183	6055211	seqA,rs139029472,8,54614144,T,G:19-47	22	89.3	19	47	28	rs139029472
chrX	99803072	99803122	seqA,rs139029472,8,54614144,T,G:0-50	42	92.0	0	50	50	rs139029472
chrX	95461029	95461079	seqA,rs139029472,8,54614144,T,G:0-50	40	90.0	0	50	50	rs139029472
chrX	113334430	113334480	seqA,rs139029472,8,54614144,T,G:0-50	40	90.0	0	50	50	rs139029472
chrX	26340351	26340398	seqA,rs139029472,8,54614144,T,G:0-47	39	91.5	0	47	47	rs139029472
chrX	71098108	71098158	seqA,rs139029472,8,54614144,T,G:0-50	38	88.0	0	50	50	rs139029472
chrX	94855173	94855223	seqA,rs139029472,8,54614144,T,G:0-50	38	88.0	0	50	50	rs139029472
chrX	151434458	151434508	seqA,rs139029472,8,54614144,T,G:0-50	38	88.0	0	50	50	rs139029472
chrX	62718322	62718371	seqA,rs139029472,8,54614144,T,G:1-50	37	87.8	1	50	49	rs139029472
chrX	82494320	82494366	seqA,rs139029472,8,54614144,T,G:0-46	36	89.2	0	46	46	rs139029472
chrX	148106443	148106491	seqA,rs139029472,8,54614144,T,G:0-48	34	85.5	0	48	48	rs139029472
chrX	94781720	94781770	seqA,rs139029472,8,54614144,T,G:0-50	34	84.0	0	50	50	rs139029472
chrX	94116541	94116587	seqA,rs139029472,8,54614144,T,G:0-47	38	90.5	0	47	47	rs139029472
chrX	75336125	75336159	seqA,rs139029472,8,54614144,T,G:0-35	29	87.9	0	35	35	rs139029472
chrX	121417127	121417158	seqA,rs139029472,8,54614144,T,G:19-50	25	90.4	19	50	31	rs139029472
chrX	76986839	76986862	seqA,rs139029472,8,54614144,T,G:27-50	21	95.7	27	50	23	rs139029472
chrY	4630940	4630989	seqA,rs139029472,8,54614144,T,G:0-50	35	89.8	0	50	50	rs139029472
chrX	56769842	56769886	seqA,rs139029472,8,54614144,T,G:0-44	38	93.2	0	44	44	rs139029472
chrX	116616480	116616525	seqA,rs139029472,8,54614144,T,G:0-45	37	91.2	0	45	45	rs139029472
chrX	62119463	62119509	seqA,rs139029472,8,54614144,T,G:0-46	37	93.2	0	46	46	rs139029472
chrX	14188181	14188222	seqA,rs139029472,8,54614144,T,G:9-50	31	87.9	9	50	41	rs139029472
chrX	90776630	90776679	seqA,rs139029472,8,54614144,T,G:0-50	35	89.8	0	50	50	rs139029472
chrX	66286419	66286450	seqA,rs139029472,8,54614144,T,G:19-50	29	96.8	19	50	31	rs139029472
chrX	64280755	64280786	seqA,rs139029472,8,54614144,T,G:19-50	25	90.4	19	50	31	rs139029472
chrX	81580501	81580524	seqA,rs139029472,8,54614144,T,G:27-50	21	95.7	27	50	23	rs139029472
chrX	41518670	41518709	seqA,rs139029505,12,118914706,T,A:0-39	33	92.4	0	39	39	rs139029505
chrX	48758945	48758990	seqA,rs139029505,12,118914706,T,A:0-45	31	84.5	0	45	45	rs139029505
chrX	70587710	70587753	seqA,rs139029505,12,118914706,T,A:0-43	29	83.8	0	43	43	rs139029505
chrY	20820500	20820538	seqA,rs139029505,12,118914706,T,A:2-40	32	92.2	2	40	38	rs139029505
chrX	63660732	63660766	seqA,rs139029505,12,118914706,T,A:13-47	28	91.2	13	47	34	rs139029505
chrX	48758945	48758995	seqB,rs139029505,12,118914706,T,A:0-50	34	84.0	0	50	50	rs139029505
chrX	41518670	41518709	seqB,rs139029505,12,118914706,T,A:0-39	33	92.4	0	39	39	rs139029505
chrX	70587710	70587753	seqB,rs139029505,12,118914706,T,A:0-43	29	83.8	0	43	43	rs139029505
chrY	20820500	20820538	seqB,rs139029505,12,118914706,T,A:2-40	32	92.2	2	40	38	rs139029505
chrX	63660732	63660766	seqB,rs139029505,12,118914706,T,A:13-47	28	91.2	13	47	34	rs139029505
chrY	880654	880703	seqA,rs139029776,17,5270379,T,C:0-50	42	87.8	0	50	50	rs139029776
chrY	1625027	1625048	seqA,rs139029776,17,5270379,T,C:17-38	21	100.0	17	38	21	rs139029776
chrY	22100959	22100981	seqA,rs139029776,17,5270379,T,C:12-34	20	95.5	12	34	22	rs139029776
chrX	92765285	92765330	seqA,rs139029776,17,5270379,T,C:5-50	41	95.6	5	50	45	rs139029776
chrX	930654	930703	seqA,rs139029776,17,5270379,T,C:0-50	42	87.8	0	50	50	rs139029776
chrX	155030135	155030185	seqA,rs139029776,17,5270379,T,C:0-50	40	90.0	0	50	50	rs139029776
chrX	133339526	133339563	seqA,rs139029776,17,5270379,T,C:13-50	33	94.6	13	50	37	rs139029776
chrX	76848239	76848265	seqA,rs139029776,17,5270379,T,C:13-39	26	100.0	13	39	26	rs139029776
chrX	47073210	47073243	seqA,rs139029776,17,5270379,T,C:0-33	25	87.9	0	33	33	rs139029776
chrX	151568937	151568963	seqA,rs139029776,17,5270379,T,C:12-38	24	96.2	12	38	26	rs139029776
chrX	18205048	18205069	seqA,rs139029776,17,5270379,T,C:17-38	21	100.0	17	38	21	rs139029776
chrX	1675027	1675048	seqA,rs139029776,17,5270379,T,C:17-38	21	100.0	17	38	21	rs139029776
chrX	72063564	72063586	seqA,rs139029776,17,5270379,T,C:12-34	20	95.5	12	34	22	rs139029776
chrX	64597934	64597956	seqA,rs139029776,17,5270379,T,C:11-33	20	95.5	11	33	22	rs139029776
chrY	15391152	15391201	seqA,rs139029776,17,5270379,T,C:0-50	36	81.7	0	50	50	rs139029776
chrY	8207840	8207881	seqA,rs139029776,17,5270379,T,C:0-33	28	93.8	0	33	33	rs139029776
chrY	26583595	26583628	seqA,rs139029776,17,5270379,T,C:0-33	25	87.9	0	33	33	rs139029776
chrX	11340501	11340643	seqA,rs139029776,17,5270379,T,C:0-50	45	96.0	0	50	50	rs139029776
chrX	73214684	73214726	seqA,rs139029776,17,5270379,T,C:0-42	38	95.3	0	42	42	rs139029776
chrX	5421140	5421179	seqA,rs139029776,17,5270379,T,C:11-50	37	97.5	11	50	39	rs139029776
chrX	49048674	49048713	seqA,rs139029776,17,5270379,T,C:11-50	37	97.5	11	50	39	rs139029776
chrX	150235973	150236012	seqA,rs139029776,17,5270379,T,C:11-50	37	97.5	11	50	39	rs139029776
chrX	12713554	12713596	seqA,rs139029776,17,5270379,T,C:0-42	36	92.9	0	42	42	rs139029776
chrX	54609648	54609690	seqA,rs139029776,17,5270379,T,C:8-50	36	92.9	8	50	42	rs139029776
chrX	44397250	44397289	seqA,rs139029776,17,5270379,T,C:11-50	35	94.9	11	50	39	rs139029776
chrX	43504175	43504211	seqA,rs139029776,17,5270379,T,C:6-42	34	97.3	6	42	36	rs139029776
chrX	155071229	155071273	seqA,rs139029776,17,5270379,T,C:0-45	34	87.5	0	45	45	rs139029776
chrX	68854185	68854221	seqA,rs139029776,17,5270379,T,C:8-45	31	86.2	8	45	37	rs139029776
chrX	112409125	112409151	seqA,rs139029776,17,5270379,T,C:12-38	24	96.2	12	38	26	rs139029776
chrX	18489527	18489548	seqA,rs139029776,17,5270379,T,C:17-38	21	100.0	17	38	21	rs139029776
chrX	65527089	65527111	seqA,rs139029776,17,5270379,T,C:12-34	20	95.5	12	34	22	rs139029776
chrY	20321995	20322045	seqA,rs139030223,4,93132120,A,G:0-50	42	92.0	0	50	50	rs139030223
chrY	18628312	18628358	seqA,rs139030223,4,93132120,A,G:4-50	36	89.2	4	50	46	rs139030223
chrY	17644117	17644167	seqA,rs139030223,4,93132120,A,G:0-50	36	86.0	0	50	50	rs139030223
chrY	4422834	4422868	seqA,rs139030223,4,93132120,A,G:0-34	30	94.2	0	34	34	rs139030223
chrX	14481972	14482022	seqA,rs139030223,4,93132120,A,G:0-50	42	92.0	0	50	50	rs139030223
chrX	75748257	75748307	seqA,rs139030223,4,93132120,A,G:0-50	42	92.0	0	50	50	rs139030223
chrX	105370818	105370868	seqA,rs139030223,4,93132120,A,G:0-50	42	92.0	0	50	50	rs139030223
chrX	134799226	134799276	seqA,rs139030223,4,93132120,A,G:0-50	42	92.0	0	50	50	rs139030223
chrX	23381750	23381800	seqA,rs139030223,4,93132120,A,G:0-50	40	90.0	0	50	50	rs139030223
chrX	75494397	75494447	seqA,rs139030223,4,93132120,A,G:0-50	40	90.0	0	50	50	rs139030223
chrX	111489927	111489977	seqA,rs139030223,4,93132120,A,G:0-50	40	90.0	0	50	50	rs139030223
chrX	80266034	80266084	seqA,rs139030223,4,93132120,A,G:0-50	38	88.0	0	50	50	rs139030223
chrX	75481409	75481934	seqA,rs139030223,4,93132120,A,G:0-50	41	92.0	0	50	50	rs139030223
chrX	12873171	12873221	seqA,rs139030223,4,93132120,A,G:0-50	36	86.0	0	50	50	rs139030223
chrX	36296690	36296736	seqA,rs139030223,4,93132120,A,G:4-50	36	89.2	4	50	46	rs139030223
chrX	57064747	57064793	seqA,rs139030223,4,93132120,A,G:4-50	34	87.0	4	50	46	rs139030223
chrX	103253300	103253341	seqA,rs139030223,4,93132120,A,G:9-50	33	90.3	9	50	41	rs139030223
chrX	75812138	75812182	seqA,rs139030223,4,93132120,A,G:6-50	32	86.4	6	50	44	rs139030223
chrX	72718253	72718295	seqA,rs139030223,4,93132120,A,G:0-39	34	94.9	0	39	39	rs139030223
chrX	64287334	64287375	seqA,rs139030223,4,93132120,A,G:9-50	31	87.9	9	50	41	rs139030223
chrY	19857729	19857779	seqA,rs139030223,4,93132120,A,G:0-50	42	92.0	0	50	50	rs139030223
chrY	21596902	21596948	seqA,rs139030223,4,93132120,A,G:4-50	40	93.5	4	50	46	rs139030223
chrY	21407078	21407112	seqA,rs139030223,4,93132120,A,G:0-34	30	94.2	0	34	34	rs139030223
chrX	150368406	150368456	seqA,rs139030223,4,93132120,A,G:0-50	44	94.0	0	50	50	rs139030223
chrX	92136774	92136824	seqA,rs139030223,4,93132120,A,G:0-50	42	92.0	0	50	50	rs139030223
chrX	92574234	92574284	seqA,rs139030223,4,93132120,A,G:0-50	42	92.0	0	50	50	rs139030223
chrX	108435045	108435095	seqA,rs139030223,4,93132120,A,G:0-50	42	92.0	0	50	50	rs139030223
chrX	56220632	56220682	seqA,rs139030223,4,93132120,A,G:0-50	40	90.0	0	50	50	rs139030223
chrX	70110176	70110222	seqA,rs139030223,4,93132120,A,G:4-50	40	93.5	4	50	46	rs139030223
chrX	75552545	75552595	seqA,rs139030223,4,93132120,A,G:0-50	40	90.0	0	50	50	rs139030223
chrX	137041947	137041997	seqA,rs139030223,4,93132120,A,G:0-50	40	90.0	0	50	50	rs139030223
chrX	55728664	55728714	seqA,rs139030223,4,93132120,A,G:0-50	38	88.0	0	50	50	rs139030223
chrX	76554532	76554578	seqA,rs139030223,4,93132120,A,G:0-46	38	91.4	0	46	46	rs139030223
chrX	82292607	82292653	seqA,rs139030223,4,93132120,A,G:4-50	38	91.4	4	50	46	rs139030223
chrX	63305388	63305433	seqA,rs139030223,4,93132120,A,G:5-50	37	91.2	5	50	45	rs139030223
chrX	92915542	92915592	seqA,rs139030223,4,93132120,A,G:0-50	36	86.0	0	50	50	rs139030223
chrX	132412828	132412878	seqA,rs139030223,4,93132120,A,G:0-50	36	86.0	0	50	50	rs139030223
chrX	42366086	42366127	seqA,rs139030223,4,93132120,A,G:9-50	35	92.7	9	50	41	rs139030223
chrX	125159377	125159423	seqA,rs139030223,4,93132120,A,G:4-50	34	87.0	4	50	46	rs139030223
chrX	96235986	96236032	seqA,rs139030470,11,47695378,A,G:11-50	38	100.0	11	50	39	rs139030470
chrX	118954579	118954625	seqA,rs139030470,11,47695378,A,G:8-50	36	97.5	8	50	42	rs139030470
chrX	77203224	77203253	seqA,rs139030470,11,47695378,A,G:21-50	29	100.0	21	50	29	rs139030470
chrX	135867744	135867770	seqA,rs139030470,11,47695378,A,G:27-50	22	100.0	27	50	23	rs139030470
chrX	81117715	81117736	seqA,rs139030921,1,235061499,A,G:29-50	21	100.0	29	50	21	rs139030921
chrX	54798708	54798728	seqA,rs139030921,1,235061499,A,G:30-50	20	100.0	30	50	20	rs139030921
chrX	11052585	11052605	seqA,rs139030921,1,235061499,A,G:30-50	20	100.0	30	50	20	rs139030921
chrY	21737695	21737743	seqA,rs139031819,16,1918612,T,C:1-50	39	85.5	1	50	49	rs139031819
chrY	28457464	28457503	seqA,rs139031819,16,1918612,T,C:11-50	33	92.4	11	50	39	rs139031819
chrY	14293510	14293548	seqA,rs139031819,16,1918612,T,C:12-50	32	92.2	12	50	38	rs139031819
chrY	1681312	1681338	seqA,rs139031819,16,1918612,T,C:24-50	26	100.0	24	50	26	rs139031819
chrX	108942293	108942350	seqA,rs139031819,16,1918612,T,C:2-50	45	98.0	2	50	48	rs139031819
chrX	53005332	53005380	seqA,rs139031819,16,1918612,T,C:1-50	41	87.5	1	50	49	rs139031819
chrX	40176211	40176248	seqA,rs139031819,16,1918612,T,C:13-50	37	100.0	13	50	37	rs139031819
chrX	97012945	97012983	seqA,rs139031819,16,1918612,T,C:12-50	36	97.4	12	50	38	rs139031819
chrX	104445308	104445348	seqA,rs139031819,16,1918612,T,C:10-50	36	95.0	10	50	40	rs139031819
chrX	19551479	19551518	seqA,rs139031819,16,1918612,T,C:11-50	35	94.9	11	50	39	rs139031819
chrX	111024667	111024708	seqA,rs139031819,16,1918612,T,C:9-50	35	92.7	9	50	41	rs139031819
chrX	44624210	44624248	seqA,rs139031819,16,1918612,T,C:12-50	34	94.8	12	50	38	rs139031819
chrX	125608999	125609039	seqA,rs139031819,16,1918612,T,C:10-50	34	92.5	10	50	40	rs139031819
chrX	29703817	29703858	seqA,rs139031819,16,1918612,T,C:9-50	33	90.3	9	50	41	rs139031819
chrX	89643369	89643407	seqA,rs139031819,16,1918612,T,C:13-50	34	97.3	13	50	37	rs139031819
chrX	130853476	130853527	seqA,rs139031819,16,1918612,T,C:2-49	34	87.0	2	49	47	rs139031819
chrX	153667740	153667778	seqA,rs139031819,16,1918612,T,C:12-50	32	92.2	12	50	38	rs139031819
chrX	42652404	42652443	seqA,rs139031819,16,1918612,T,C:11-50	31	89.8	11	50	39	rs139031819
chrX	114499015	114499052	seqA,rs139031819,16,1918612,T,C:13-50	31	91.9	13	50	37	rs139031819
chrX	19434165	19434203	seqA,rs139031819,16,1918612,T,C:12-50	30	89.5	12	50	38	rs139031819
chrY	16865281	16865321	seqA,rs139031819,16,1918612,T,C:10-50	34	92.5	10	50	40	rs139031819
chrY	25505408	25505447	seqA,rs139031819,16,1918612,T,C:11-50	33	92.4	11	50	39	rs139031819
chrY	1990828	1990866	seqA,rs139031819,16,1918612,T,C:12-50	32	92.2	12	50	38	rs139031819
chrY	1138588	1138946	seqA,rs139031819,16,1918612,T,C:11-50	37	100.0	11	50	39	rs139031819
chrY	18984150	18984172	seqA,rs139031819,16,1918612,T,C:10-32	22	100.0	10	32	22	rs139031819
chrX	39171428	39171470	seqA,rs139031819,16,1918612,T,C:8-50	38	95.3	8	50	42	rs139031819
chrX	153552748	153552788	seqA,rs139031819,16,1918612,T,C:10-50	36	95.0	10	50	40	rs139031819
chrX	135985587	135985628	seqA,rs139031819,16,1918612,T,C:9-50	35	92.7	9	50	41	rs139031819
chrX	45986607	45986659	seqA,rs139031819,16,1918612,T,C:1-50	37	89.4	1	50	49	rs139031819
chrX	55821488	55821526	seqA,rs139031819,16,1918612,T,C:12-50	34	94.8	12	50	38	rs139031819
chrX	23953245	23953284	seqA,rs139031819,16,1918612,T,C:11-50	33	92.4	11	50	39	rs139031819
chrX	43099308	43099347	seqA,rs139031819,16,1918612,T,C:11-50	33	92.4	11	50	39	rs139031819
chrX	54163760	54184006	seqA,rs139031819,16,1918612,T,C:0-50	42	93.9	0	50	50	rs139031819
chrX	118798207	118798246	seqA,rs139031819,16,1918612,T,C:11-50	33	92.4	11	50	39	rs139031819
chrX	131234422	131234461	seqA,rs139031819,16,1918612,T,C:11-50	33	92.4	11	50	39	rs139031819
chrX	132270588	132270627	seqA,rs139031819,16,1918612,T,C:11-50	33	92.4	11	50	39	rs139031819
chrX	146704173	146704225	seqA,rs139031819,16,1918612,T,C:1-50	37	91.2	1	50	49	rs139031819
chrX	2040828	2040866	seqA,rs139031819,16,1918612,T,C:12-50	32	92.2	12	50	38	rs139031819
chrX	72553713	72553751	seqA,rs139031819,16,1918612,T,C:12-50	32	92.2	12	50	38	rs139031819
chrX	1188588	1188946	seqA,rs139031819,16,1918612,T,C:11-50	37	100.0	11	50	39	rs139031819
chrX	35964253	35964291	seqA,rs139031819,16,1918612,T,C:11-49	30	89.5	11	49	38	rs139031819
chrX	114580755	114580793	seqA,rs139031893,4,146712432,C,G:0-38	32	92.2	0	38	38	rs139031893
chrX	42143133	42143172	seqA,rs139031893,4,146712432,C,G:0-39	31	89.8	0	39	39	rs139031893
chrX	16697824	16697853	seqA,rs139031893,4,146712432,C,G:12-41	27	96.6	12	41	29	rs139031893
chrX	132537445	132537486	seqA,rs139031893,4,146712432,C,G:0-41	31	87.9	0	41	41	rs139031893
chrX	107693000	107693036	seqA,rs139031893,4,146712432,C,G:0-36	26	86.2	0	36	36	rs139031893
chrX	8853198	8853219	seqA,rs139031893,4,146712432,C,G:14-35	21	100.0	14	35	21	rs139031893
chrX	114580755	114580793	seqB,rs139031893,4,146712432,C,G:0-38	32	92.2	0	38	38	rs139031893
chrX	42143133	42143172	seqB,rs139031893,4,146712432,C,G:0-39	31	89.8	0	39	39	rs139031893
chrX	16697824	16697853	seqB,rs139031893,4,146712432,C,G:12-41	27	96.6	12	41	29	rs139031893
chrX	132537445	132537486	seqB,rs139031893,4,146712432,C,G:0-41	31	87.9	0	41	41	rs139031893
chrX	107693000	107693036	seqB,rs139031893,4,146712432,C,G:0-36	26	86.2	0	36	36	rs139031893
chrX	8853198	8853219	seqB,rs139031893,4,146712432,C,G:14-35	21	100.0	14	35	21	rs139031893
chrX	154268003	154268053	seqA,rs139032907,2,78211371,A,G:0-50	38	88.0	0	50	50	rs139032907
chrX	14455669	14455714	seqA,rs139032907,2,78211371,A,G:0-45	37	91.2	0	45	45	rs139032907
chrX	16962628	16962673	seqA,rs139032907,2,78211371,A,G:0-45	37	91.2	0	45	45	rs139032907
chrX	100555421	100555466	seqA,rs139032907,2,78211371,A,G:0-45	37	91.2	0	45	45	rs139032907
chrX	127237523	127237573	seqA,rs139032907,2,78211371,A,G:0-50	36	86.0	0	50	50	rs139032907
chrX	126297107	126297150	seqA,rs139032907,2,78211371,A,G:0-43	35	90.7	0	43	43	rs139032907
chrX	18111032	18111073	seqA,rs139032907,2,78211371,A,G:0-41	33	90.3	0	41	41	rs139032907
chrX	68707818	68707860	seqA,rs139032907,2,78211371,A,G:1-43	32	88.1	1	43	42	rs139032907
chrX	88074179	88074214	seqA,rs139032907,2,78211371,A,G:0-35	31	94.3	0	35	35	rs139032907
chrX	33259555	33259588	seqA,rs139032907,2,78211371,A,G:0-33	29	94.0	0	33	33	rs139032907
chrX	133188107	133188140	seqA,rs139032907,2,78211371,A,G:12-45	29	94.0	12	45	33	rs139032907
chrX	66304401	66304430	seqA,rs139032907,2,78211371,A,G:12-41	27	96.6	12	41	29	rs139032907
chrX	98098242	98098267	seqA,rs139032907,2,78211371,A,G:12-37	25	100.0	12	37	25	rs139032907
chrX	63338201	63338225	seqA,rs139032907,2,78211371,A,G:21-45	24	100.0	21	45	24	rs139032907
chrX	79797295	79797318	seqA,rs139032907,2,78211371,A,G:12-35	23	100.0	12	35	23	rs139032907
chrX	33862976	33862999	seqA,rs139032907,2,78211371,A,G:12-35	23	100.0	12	35	23	rs139032907
chrY	59171887	59171917	seqA,rs139032907,2,78211371,A,G:1-31	24	90.0	1	31	30	rs139032907
chrX	50983790	50983835	seqA,rs139032907,2,78211371,A,G:0-45	39	93.4	0	45	45	rs139032907
chrX	21070843	21070883	seqA,rs139032907,2,78211371,A,G:10-50	36	95.0	10	50	40	rs139032907
chrX	26612527	26612571	seqA,rs139032907,2,78211371,A,G:0-44	36	91.0	0	44	44	rs139032907
chrX	111655665	111655708	seqA,rs139032907,2,78211371,A,G:0-43	36	92.9	0	43	43	rs139032907
chrX	22027721	22027771	seqA,rs139032907,2,78211371,A,G:0-50	32	82.0	0	50	50	rs139032907
chrX	38688173	38688208	seqA,rs139032907,2,78211371,A,G:0-35	29	91.5	0	35	35	rs139032907
chrX	64570934	64570965	seqA,rs139032907,2,78211371,A,G:13-44	29	96.8	13	44	31	rs139032907
chrX	79418227	79418262	seqA,rs139032907,2,78211371,A,G:0-35	29	91.5	0	35	35	rs139032907
chrX	99753599	99753632	seqA,rs139032907,2,78211371,A,G:12-45	29	94.0	12	45	33	rs139032907
chrX	126332499	126332532	seqA,rs139032907,2,78211371,A,G:12-45	29	94.0	12	45	33	rs139032907
chrX	91439565	91439595	seqA,rs139032907,2,78211371,A,G:12-42	28	96.7	12	42	30	rs139032907
chrX	25964561	25964593	seqA,rs139032907,2,78211371,A,G:13-45	28	93.8	13	45	32	rs139032907
chrX	154808995	154809026	seqA,rs139032907,2,78211371,A,G:12-43	27	93.6	12	43	31	rs139032907
chrX	70710450	70710483	seqA,rs139032907,2,78211371,A,G:0-33	27	91.0	0	33	33	rs139032907
chrX	151026656	151026679	seqA,rs139032907,2,78211371,A,G:12-35	23	100.0	12	35	23	rs139032907
chrX	17278235	17278264	seqA,rs139032907,2,78211371,A,G:0-29	23	89.7	0	29	29	rs139032907
chrY	14751960	14752010	seqA,rs139033635,9,33311704,A,G:0-50	40	90.0	0	50	50	rs139033635
chrY	19431404	19431453	seqA,rs139033635,9,33311704,A,G:2-49	42	95.8	2	49	47	rs139033635
chrY	1143053	1143096	seqA,rs139033635,9,33311704,A,G:0-43	37	93.1	0	43	43	rs139033635
chrY	1067121	1067163	seqA,rs139033635,9,33311704,A,G:0-42	36	92.9	0	42	42	rs139033635
chrY	27889142	27889183	seqA,rs139033635,9,33311704,A,G:0-42	38	90.3	0	42	42	rs139033635
chrY	1688100	1688137	seqA,rs139033635,9,33311704,A,G:0-37	35	97.3	0	37	37	rs139033635
chrY	166238	166274	seqA,rs139033635,9,33311704,A,G:0-36	34	97.3	0	36	36	rs139033635
chrY	1573558	1573594	seqA,rs139033635,9,33311704,A,G:0-36	34	97.3	0	36	36	rs139033635
chrY	2109038	2109081	seqA,rs139033635,9,33311704,A,G:0-43	33	88.4	0	43	43	rs139033635
chrY	27648922	27648957	seqA,rs139033635,9,33311704,A,G:15-50	33	97.2	15	50	35	rs139033635
chrY	18638446	18638482	seqA,rs139033635,9,33311704,A,G:12-48	30	91.7	12	48	36	rs139033635
chrY	1545911	1545945	seqA,rs139033635,9,33311704,A,G:16-50	30	94.2	16	50	34	rs139033635
chrY	8694287	8694328	seqA,rs139033635,9,33311704,A,G:0-37	30	91.7	0	37	37	rs139033635
chrY	7236335	7236641	seqA,rs139033635,9,33311704,A,G:4-37	32	100.0	4	37	33	rs139033635
chrY	1791568	1791593	seqA,rs139033635,9,33311704,A,G:21-46	25	100.0	21	46	25	rs139033635
chrY	2380829	2380853	seqA,rs139033635,9,33311704,A,G:5-29	24	100.0	5	29	24	rs139033635
chrX	3468760	3468810	seqA,rs139033635,9,33311704,A,G:0-50	44	94.0	0	50	50	rs139033635
chrX	20032499	20032549	seqA,rs139033635,9,33311704,A,G:0-50	44	94.0	0	50	50	rs139033635
chrX	46750665	46750715	seqA,rs139033635,9,33311704,A,G:0-50	44	94.0	0	50	50	rs139033635
chrX	46836566	46836614	seqA,rs139033635,9,33311704,A,G:2-50	44	95.9	2	50	48	rs139033635
chrX	136410979	136411025	seqA,rs139033635,9,33311704,A,G:0-46	44	97.9	0	46	46	rs139033635
chrX	117562064	117562111	seqA,rs139033635,9,33311704,A,G:0-47	43	95.8	0	47	47	rs139033635
chrX	3670037	3670083	seqA,rs139033635,9,33311704,A,G:0-46	42	95.7	0	46	46	rs139033635
chrX	19686438	19686488	seqA,rs139033635,9,33311704,A,G:0-50	42	92.0	0	50	50	rs139033635
chrX	51305439	51305489	seqA,rs139033635,9,33311704,A,G:0-50	42	92.0	0	50	50	rs139033635
chrX	87732077	87732127	seqA,rs139033635,9,33311704,A,G:0-50	42	92.0	0	50	50	rs139033635
chrX	97317638	97317684	seqA,rs139033635,9,33311704,A,G:4-50	42	95.7	4	50	46	rs139033635
chrX	113059393	113059443	seqA,rs139033635,9,33311704,A,G:0-50	42	92.0	0	50	50	rs139033635
chrX	133755289	133755339	seqA,rs139033635,9,33311704,A,G:0-50	42	92.0	0	50	50	rs139033635
chrX	149021374	149021418	seqA,rs139033635,9,33311704,A,G:2-46	42	97.8	2	46	44	rs139033635
chrX	4083728	4083774	seqA,rs139033635,9,33311704,A,G:0-46	40	93.5	0	46	46	rs139033635
chrX	7001755	7001801	seqA,rs139033635,9,33311704,A,G:0-46	40	93.5	0	46	46	rs139033635
chrY	15756245	15756306	seqA,rs139033635,9,33311704,A,G:0-49	44	96.0	0	49	49	rs139033635
chrY	7011454	7011496	seqA,rs139033635,9,33311704,A,G:0-42	38	95.3	0	42	42	rs139033635
chrY	22612029	22612077	seqA,rs139033635,9,33311704,A,G:0-47	40	93.5	0	47	47	rs139033635
chrY	773841	773884	seqA,rs139033635,9,33311704,A,G:0-43	37	93.1	0	43	43	rs139033635
chrY	14948780	14948833	seqA,rs139033635,9,33311704,A,G:2-47	40	95.5	2	47	45	rs139033635
chrY	28469676	28469717	seqA,rs139033635,9,33311704,A,G:5-46	37	95.2	5	46	41	rs139033635
chrY	764536	764578	seqA,rs139033635,9,33311704,A,G:0-42	36	92.9	0	42	42	rs139033635
chrY	7015483	7015533	seqA,rs139033635,9,33311704,A,G:0-50	36	86.0	0	50	50	rs139033635
chrY	7139029	7139071	seqA,rs139033635,9,33311704,A,G:0-42	36	92.9	0	42	42	rs139033635
chrY	17532137	17532179	seqA,rs139033635,9,33311704,A,G:0-42	36	92.9	0	42	42	rs139033635
chrY	18769470	18769511	seqA,rs139033635,9,33311704,A,G:2-42	37	97.5	2	42	40	rs139033635
chrY	26073222	26073263	seqA,rs139033635,9,33311704,A,G:0-42	38	90.3	0	42	42	rs139033635
chrY	2229314	2229351	seqA,rs139033635,9,33311704,A,G:0-37	35	97.3	0	37	37	rs139033635
chrY	1264603	1264640	seqA,rs139033635,9,33311704,A,G:0-37	33	94.6	0	37	37	rs139033635
chrY	7099314	7099351	seqA,rs139033635,9,33311704,A,G:0-37	33	94.6	0	37	37	rs139033635
chrY	15061995	15062032	seqA,rs139033635,9,33311704,A,G:0-37	33	94.6	0	37	37	rs139033635
chrX	24145570	24145620	seqA,rs139033635,9,33311704,A,G:0-50	44	94.0	0	50	50	rs139033635
chrX	77120362	77120412	seqA,rs139033635,9,33311704,A,G:0-50	44	94.0	0	50	50	rs139033635
chrX	101427912	101427957	seqA,rs139033635,9,33311704,A,G:0-45	43	97.8	0	45	45	rs139033635
chrX	2929443	2929493	seqA,rs139033635,9,33311704,A,G:0-50	42	92.0	0	50	50	rs139033635
chrX	3391234	3391327	seqA,rs139033635,9,33311704,A,G:0-50	45	96.0	0	50	50	rs139033635
chrX	3670612	3670662	seqA,rs139033635,9,33311704,A,G:0-50	42	92.0	0	50	50	rs139033635
chrX	7151292	7151338	seqA,rs139033635,9,33311704,A,G:0-46	42	95.7	0	46	46	rs139033635
chrX	17476505	17476555	seqA,rs139033635,9,33311704,A,G:0-50	42	92.0	0	50	50	rs139033635
chrX	22008014	22008064	seqA,rs139033635,9,33311704,A,G:0-50	42	92.0	0	50	50	rs139033635
chrX	23656967	23657013	seqA,rs139033635,9,33311704,A,G:0-46	42	95.7	0	46	46	rs139033635
chrX	29662841	29662885	seqA,rs139033635,9,33311704,A,G:2-46	42	97.8	2	46	44	rs139033635
chrX	30049518	30049564	seqA,rs139033635,9,33311704,A,G:0-46	42	95.7	0	46	46	rs139033635
chrX	40634475	40634525	seqA,rs139033635,9,33311704,A,G:0-50	42	92.0	0	50	50	rs139033635
chrX	43358741	43358791	seqA,rs139033635,9,33311704,A,G:0-50	42	92.0	0	50	50	rs139033635
chrX	67711856	67711902	seqA,rs139033635,9,33311704,A,G:4-50	42	95.7	4	50	46	rs139033635
chrX	140395615	140395665	seqA,rs139033635,9,33311704,A,G:0-50	42	92.0	0	50	50	rs139033635
chrX	125161955	125161978	seqA,rs139034262,5,114102623,T,C:1-24	23	100.0	1	24	23	rs139034262
chrY	7422897	7422922	seqA,rs139034262,5,114102623,T,C:0-25	25	100.0	0	25	25	rs139034262
chrX	139970664	139970701	seqA,rs139034436,10,99721202,T,C:12-49	27	86.5	12	49	37	rs139034436
chrX	31514627	31514651	seqA,rs139034436,10,99721202,T,C:26-50	24	100.0	26	50	24	rs139034436
chrX	51232895	51232930	seqA,rs139034436,10,99721202,T,C:15-50	29	91.5	15	50	35	rs139034436
chrX	119773545	119773581	seqA,rs139034436,10,99721202,T,C:14-50	26	86.2	14	50	36	rs139034436
chrY	21223269	21223319	seqA,rs139035394,5,149189175,T,C:0-50	42	92.0	0	50	50	rs139035394
chrY	16746340	16746390	seqA,rs139035394,5,149189175,T,C:0-50	34	84.0	0	50	50	rs139035394
chrY	15335904	15335943	seqA,rs139035394,5,149189175,T,C:11-50	33	92.4	11	50	39	rs139035394
chrY	13923404	13923441	seqA,rs139035394,5,149189175,T,C:0-37	33	94.6	0	37	37	rs139035394
chrY	21078280	21078317	seqA,rs139035394,5,149189175,T,C:0-37	31	91.9	0	37	37	rs139035394
chrY	15477165	15477197	seqA,rs139035394,5,149189175,T,C:0-32	30	96.9	0	32	32	rs139035394
chrY	21638914	21638951	seqA,rs139035394,5,149189175,T,C:0-37	29	89.2	0	37	37	rs139035394
chrY	21770044	21770076	seqA,rs139035394,5,149189175,T,C:0-32	24	87.5	0	32	32	rs139035394
chrY	14735058	14735084	seqA,rs139035394,5,149189175,T,C:11-37	24	96.2	11	37	26	rs139035394
chrY	4162528	4162554	seqA,rs139035394,5,149189175,T,C:11-37	24	96.2	11	37	26	rs139035394
chrY	21651254	21651283	seqA,rs139035394,5,149189175,T,C:0-29	23	89.7	0	29	29	rs139035394
chrX	31026950	31027000	seqA,rs139035394,5,149189175,T,C:0-50	46	96.0	0	50	50	rs139035394
chrX	152216384	152216433	seqA,rs139035394,5,149189175,T,C:0-49	43	93.9	0	49	49	rs139035394
chrX	18960839	18960889	seqA,rs139035394,5,149189175,T,C:0-50	42	92.0	0	50	50	rs139035394
chrX	53971024	53971074	seqA,rs139035394,5,149189175,T,C:0-50	42	92.0	0	50	50	rs139035394
chrX	91881249	91881299	seqA,rs139035394,5,149189175,T,C:0-50	42	92.0	0	50	50	rs139035394
chrX	129171739	129171789	seqA,rs139035394,5,149189175,T,C:0-50	42	92.0	0	50	50	rs139035394
chrX	139456084	139456134	seqA,rs139035394,5,149189175,T,C:0-50	42	92.0	0	50	50	rs139035394
chrX	151730984	151731034	seqA,rs139035394,5,149189175,T,C:0-50	42	92.0	0	50	50	rs139035394
chrX	153683589	153683639	seqA,rs139035394,5,149189175,T,C:0-50	42	92.0	0	50	50	rs139035394
chrX	154702390	154702440	seqA,rs139035394,5,149189175,T,C:0-50	42	92.0	0	50	50	rs139035394
chrX	69224820	69224869	seqA,rs139035394,5,149189175,T,C:1-50	41	91.9	1	50	49	rs139035394
chrX	96277922	96277971	seqA,rs139035394,5,149189175,T,C:1-50	41	91.9	1	50	49	rs139035394
chrX	114499175	114499224	seqA,rs139035394,5,149189175,T,C:1-50	41	91.9	1	50	49	rs139035394
chrX	38386199	38386249	seqA,rs139035394,5,149189175,T,C:0-50	40	90.0	0	50	50	rs139035394
chrX	38623183	38623233	seqA,rs139035394,5,149189175,T,C:0-50	40	90.0	0	50	50	rs139035394
chrX	68555909	68555959	seqA,rs139035394,5,149189175,T,C:0-50	40	90.0	0	50	50	rs139035394
chrY	26330030	26330081	seqA,rs139035394,5,149189175,T,C:0-50	35	86.0	0	50	50	rs139035394
chrY	17648644	17648681	seqA,rs139035394,5,149189175,T,C:0-37	33	94.6	0	37	37	rs139035394
chrY	20449061	20449111	seqA,rs139035394,5,149189175,T,C:0-50	32	82.0	0	50	50	rs139035394
chrY	17203439	17203476	seqA,rs139035394,5,149189175,T,C:0-37	31	91.9	0	37	37	rs139035394
chrY	7199444	7199483	seqA,rs139035394,5,149189175,T,C:11-50	31	89.8	11	50	39	rs139035394
chrY	17561916	17561953	seqA,rs139035394,5,149189175,T,C:0-37	29	89.2	0	37	37	rs139035394
chrY	821166	821606	seqA,rs139035394,5,149189175,T,C:1-42	34	92.5	1	42	41	rs139035394
chrY	14970364	14970782	seqA,rs139035394,5,149189175,T,C:0-32	28	96.7	0	32	32	rs139035394
chrX	77399117	77399167	seqA,rs139035394,5,149189175,T,C:0-50	46	96.0	0	50	50	rs139035394
chrX	48307737	48307787	seqA,rs139035394,5,149189175,T,C:0-50	44	94.0	0	50	50	rs139035394
chrX	123354136	123354186	seqA,rs139035394,5,149189175,T,C:0-50	44	94.0	0	50	50	rs139035394
chrX	129336221	129336271	seqA,rs139035394,5,149189175,T,C:0-50	44	94.0	0	50	50	rs139035394
chrX	150667736	150667786	seqA,rs139035394,5,149189175,T,C:0-50	44	94.0	0	50	50	rs139035394
chrX	4719357	4719407	seqA,rs139035394,5,149189175,T,C:0-50	42	92.0	0	50	50	rs139035394
chrX	12999697	12999747	seqA,rs139035394,5,149189175,T,C:0-50	42	92.0	0	50	50	rs139035394
chrX	40790682	40790732	seqA,rs139035394,5,149189175,T,C:0-50	42	92.0	0	50	50	rs139035394
chrX	46813611	46813661	seqA,rs139035394,5,149189175,T,C:0-50	42	92.0	0	50	50	rs139035394
chrX	47913702	47913752	seqA,rs139035394,5,149189175,T,C:0-50	42	92.0	0	50	50	rs139035394
chrX	89099127	89099177	seqA,rs139035394,5,149189175,T,C:0-50	42	92.0	0	50	50	rs139035394
chrX	138762376	138762426	seqA,rs139035394,5,149189175,T,C:0-50	42	92.0	0	50	50	rs139035394
chrX	102360335	102360384	seqA,rs139035394,5,149189175,T,C:0-49	41	91.9	0	49	49	rs139035394
chrX	38183430	38183480	seqA,rs139035394,5,149189175,T,C:0-50	40	90.0	0	50	50	rs139035394
chrX	109029566	109029616	seqA,rs139035394,5,149189175,T,C:0-50	40	90.0	0	50	50	rs139035394
chrX	112595492	112595542	seqA,rs139035394,5,149189175,T,C:0-50	40	90.0	0	50	50	rs139035394
chrX	8484059	8484134	seqA,rs139035603,15,100808090,A,G:0-50	44	96.0	0	50	50	rs139035603
chrX	42311084	42311139	seqA,rs139035603,15,100808090,A,G:0-48	43	95.8	0	48	48	rs139035603
chrX	82684439	82684499	seqA,rs139035603,15,100808090,A,G:0-50	43	96.0	0	50	50	rs139035603
chrX	150462285	150462343	seqA,rs139035603,15,100808090,A,G:0-50	41	92.0	0	50	50	rs139035603
chrX	81696312	81696365	seqA,rs139035603,15,100808090,A,G:0-45	40	95.6	0	45	45	rs139035603
chrX	106528589	106528641	seqA,rs139035603,15,100808090,A,G:0-44	39	95.5	0	44	44	rs139035603
chrX	143637583	143637637	seqA,rs139035603,15,100808090,A,G:0-46	39	93.5	0	46	46	rs139035603
chrX	27378350	27378398	seqA,rs139035603,15,100808090,A,G:0-40	37	97.5	0	40	40	rs139035603
chrX	131550555	131550607	seqA,rs139035603,15,100808090,A,G:0-45	38	97.5	0	45	45	rs139035603
chrX	5871447	5871502	seqA,rs139035603,15,100808090,A,G:0-47	38	95.4	0	47	47	rs139035603
chrX	81026804	81026852	seqA,rs139035603,15,100808090,A,G:4-45	36	97.4	4	45	41	rs139035603
chrX	78072511	78072567	seqA,rs139035603,15,100808090,A,G:0-49	36	91.0	0	49	49	rs139035603
chrX	94824620	94824673	seqA,rs139035603,15,100808090,A,G:0-45	36	95.0	0	45	45	rs139035603
chrX	67533637	67533683	seqA,rs139035603,15,100808090,A,G:6-45	34	97.3	6	45	39	rs139035603
chrX	119735868	119735911	seqA,rs139035603,15,100808090,A,G:3-38	32	97.1	3	38	35	rs139035603
chrX	21827484	21827656	seqA,rs139035603,15,100808090,A,G:6-50	36	97.5	6	50	44	rs139035603
chrY	6093666	6093723	seqA,rs139035603,15,100808090,A,G:0-50	42	93.9	0	50	50	rs139035603
chrY	733554	733605	seqA,rs139035603,15,100808090,A,G:0-44	33	94.6	0	44	44	rs139035603
chrX	53804653	53804701	seqA,rs139035603,15,100808090,A,G:0-45	40	95.5	0	45	45	rs139035603
chrX	93907399	93907456	seqA,rs139035603,15,100808090,A,G:0-50	42	93.9	0	50	50	rs139035603
chrX	118429306	118429354	seqA,rs139035603,15,100808090,A,G:0-45	40	95.5	0	45	45	rs139035603
chrX	139202506	139202556	seqA,rs139035603,15,100808090,A,G:0-45	40	95.6	0	45	45	rs139035603
chrX	49533883	49533935	seqA,rs139035603,15,100808090,A,G:0-45	40	95.5	0	45	45	rs139035603
chrX	5692214	5692271	seqA,rs139035603,15,100808090,A,G:0-48	40	93.8	0	48	48	rs139035603
chrX	17068985	17069041	seqA,rs139035603,15,100808090,A,G:0-50	42	93.8	0	50	50	rs139035603
chrX	27959437	27959492	seqA,rs139035603,15,100808090,A,G:0-45	41	97.8	0	45	45	rs139035603
chrX	28263693	28263748	seqA,rs139035603,15,100808090,A,G:0-45	41	97.8	0	45	45	rs139035603
chrX	147143541	147143601	seqA,rs139035603,15,100808090,A,G:0-50	41	93.9	0	50	50	rs139035603
chrX	77490086	77490146	seqA,rs139035603,15,100808090,A,G:0-50	40	91.9	0	50	50	rs139035603
chrX	120625950	120626011	seqA,rs139035603,15,100808090,A,G:0-50	40	92.0	0	50	50	rs139035603
chrX	131247825	131247878	seqA,rs139035603,15,100808090,A,G:0-45	38	93.2	0	45	45	rs139035603
chrX	139358787	139358833	seqA,rs139035603,15,100808090,A,G:1-45	37	93.1	1	45	44	rs139035603
chrX	36280327	36280402	seqA,rs139035603,15,100808090,A,G:0-50	41	95.7	0	50	50	rs139035603
chrX	36965886	36965946	seqA,rs139035603,15,100808090,A,G:0-50	41	95.9	0	50	50	rs139035603
chrY	2396030	2396051	seqA,rs139035953,3,22224855,A,T:28-49	21	100.0	28	49	21	rs139035953
chrY	19509845	19509868	seqA,rs139035953,3,22224855,A,T:25-47	21	100.0	25	47	22	rs139035953
chrX	110307489	110307511	seqA,rs139035953,3,22224855,A,T:28-50	22	100.0	28	50	22	rs139035953
chrX	102967469	102967490	seqA,rs139035953,3,22224855,A,T:28-49	21	100.0	28	49	21	rs139035953
chrX	100829735	100829759	seqA,rs139035953,3,22224855,A,T:27-50	22	100.0	27	50	23	rs139035953
chrX	2446030	2446051	seqA,rs139035953,3,22224855,A,T:28-49	21	100.0	28	49	21	rs139035953
chrX	91467324	91467347	seqA,rs139035953,3,22224855,A,T:28-50	21	100.0	28	50	22	rs139035953
chrX	50853604	50853627	seqA,rs139035953,3,22224855,A,T:28-50	21	100.0	28	50	22	rs139035953
chrX	18897686	18897708	seqA,rs139035953,3,22224855,A,T:28-50	20	95.5	28	50	22	rs139035953
chrY	1303482	1303503	seqA,rs139035953,3,22224855,A,T:29-50	21	100.0	29	50	21	rs139035953
chrX	1353482	1353503	seqA,rs139035953,3,22224855,A,T:29-50	21	100.0	29	50	21	rs139035953
chrY	2396030	2396052	seqB,rs139035953,3,22224855,A,T:28-50	22	100.0	28	50	22	rs139035953
chrY	19509845	19509871	seqB,rs139035953,3,22224855,A,T:25-50	22	96.0	25	50	25	rs139035953
chrX	2446030	2446052	seqB,rs139035953,3,22224855,A,T:28-50	22	100.0	28	50	22	rs139035953
chrX	110307489	110307510	seqB,rs139035953,3,22224855,A,T:28-49	21	100.0	28	49	21	rs139035953
chrX	102967469	102967490	seqB,rs139035953,3,22224855,A,T:28-49	21	100.0	28	49	21	rs139035953
chrX	100829735	100829758	seqB,rs139035953,3,22224855,A,T:27-50	21	95.7	27	50	23	rs139035953
chrX	91310548	91310568	seqB,rs139035953,3,22224855,A,T:30-50	20	100.0	30	50	20	rs139035953
chrX	91467324	91467346	seqB,rs139035953,3,22224855,A,T:28-50	20	95.5	28	50	22	rs139035953
chrX	50853604	50853626	seqB,rs139035953,3,22224855,A,T:28-50	20	95.5	28	50	22	rs139035953
chrX	18897686	18897706	seqB,rs139035953,3,22224855,A,T:28-48	20	100.0	28	48	20	rs139035953
chrX	6755938	6755976	seqB,rs139035953,3,22224855,A,T:25-50	24	100.0	25	50	25	rs139035953
chrY	5544044	5544088	seqA,rs139036085,14,93445155,A,G:6-50	38	93.2	6	50	44	rs139036085
chrY	3692107	3692147	seqA,rs139036085,14,93445155,A,G:10-50	34	92.5	10	50	40	rs139036085
chrY	3029579	3029612	seqA,rs139036085,14,93445155,A,G:10-43	31	97.0	10	43	33	rs139036085
chrY	3010508	3010538	seqA,rs139036085,14,93445155,A,G:11-41	28	96.7	11	41	30	rs139036085
chrX	121066406	121066450	seqA,rs139036085,14,93445155,A,G:6-50	40	95.5	6	50	44	rs139036085
chrX	21591544	21591588	seqA,rs139036085,14,93445155,A,G:6-50	38	93.2	6	50	44	rs139036085
chrX	91811800	91811844	seqA,rs139036085,14,93445155,A,G:6-50	38	93.2	6	50	44	rs139036085
chrX	101900974	101901018	seqA,rs139036085,14,93445155,A,G:6-50	38	93.2	6	50	44	rs139036085
chrX	105094013	105094057	seqA,rs139036085,14,93445155,A,G:6-50	38	93.2	6	50	44	rs139036085
chrX	110141471	110141515	seqA,rs139036085,14,93445155,A,G:6-50	38	93.2	6	50	44	rs139036085
chrX	110392666	110392710	seqA,rs139036085,14,93445155,A,G:6-50	38	93.2	6	50	44	rs139036085
chrX	56571989	56572032	seqA,rs139036085,14,93445155,A,G:6-49	37	93.1	6	49	43	rs139036085
chrX	143813501	143813546	seqA,rs139036085,14,93445155,A,G:5-50	37	91.2	5	50	45	rs139036085
chrX	11873068	11873108	seqA,rs139036085,14,93445155,A,G:10-50	36	95.0	10	50	40	rs139036085
chrX	56634607	56634651	seqA,rs139036085,14,93445155,A,G:6-50	36	91.0	6	50	44	rs139036085
chrX	85336878	85336916	seqA,rs139036085,14,93445155,A,G:6-44	36	97.4	6	44	38	rs139036085
chrX	96211025	96211069	seqA,rs139036085,14,93445155,A,G:6-50	36	91.0	6	50	44	rs139036085
chrX	116130223	116130265	seqA,rs139036085,14,93445155,A,G:6-48	36	92.9	6	48	42	rs139036085
chrX	140726548	140726592	seqA,rs139036085,14,93445155,A,G:6-50	36	91.0	6	50	44	rs139036085
chrX	154152920	154152961	seqA,rs139036085,14,93445155,A,G:6-48	38	90.3	6	48	42	rs139036085
chrY	3534009	3534049	seqA,rs139036085,14,93445155,A,G:6-46	38	97.5	6	46	40	rs139036085
chrY	4515213	4515254	seqA,rs139036085,14,93445155,A,G:6-47	35	92.7	6	47	41	rs139036085
chrY	59175663	59175706	seqA,rs139036085,14,93445155,A,G:6-50	36	86.1	6	50	44	rs139036085
chrY	5428812	5428843	seqA,rs139036085,14,93445155,A,G:10-41	29	96.8	10	41	31	rs139036085
chrY	5587701	5587724	seqA,rs139036085,14,93445155,A,G:6-29	23	100.0	6	29	23	rs139036085
chrY	4753568	4753593	seqA,rs139036085,14,93445155,A,G:9-34	23	96.0	9	34	25	rs139036085
chrX	144114392	144114437	seqA,rs139036085,14,93445155,A,G:5-50	39	93.4	5	50	45	rs139036085
chrX	17282996	17283040	seqA,rs139036085,14,93445155,A,G:6-50	38	93.2	6	50	44	rs139036085
chrX	74129840	74129884	seqA,rs139036085,14,93445155,A,G:6-50	38	93.2	6	50	44	rs139036085
chrX	89350879	89350919	seqA,rs139036085,14,93445155,A,G:6-46	38	97.5	6	46	40	rs139036085
chrX	80150779	80151080	seqA,rs139036085,14,93445155,A,G:0-50	43	93.9	0	50	50	rs139036085
chrX	93115060	93115105	seqA,rs139036085,14,93445155,A,G:5-50	37	91.2	5	50	45	rs139036085
chrX	20362837	20362877	seqA,rs139036085,14,93445155,A,G:10-50	36	95.0	10	50	40	rs139036085
chrX	83796561	83796599	seqA,rs139036085,14,93445155,A,G:6-44	36	97.4	6	44	38	rs139036085
chrX	128867359	128867397	seqA,rs139036085,14,93445155,A,G:5-43	36	97.4	5	43	38	rs139036085
chrX	64313144	64313181	seqA,rs139036085,14,93445155,A,G:5-42	35	97.3	5	42	37	rs139036085
chrX	74567576	74568046	seqA,rs139036085,14,93445155,A,G:0-50	39	90.0	0	50	50	rs139036085
chrX	79949670	79949860	seqA,rs139036085,14,93445155,A,G:6-50	39	95.5	6	50	44	rs139036085
chrX	85121449	85121490	seqA,rs139036085,14,93445155,A,G:9-50	35	92.7	9	50	41	rs139036085
chrX	88109387	88109426	seqA,rs139036085,14,93445155,A,G:6-45	35	94.9	6	45	39	rs139036085
chrX	90438419	90438460	seqA,rs139036085,14,93445155,A,G:6-47	35	92.7	6	47	41	rs139036085
chrX	97265979	97266016	seqA,rs139036085,14,93445155,A,G:8-45	35	97.3	8	45	37	rs139036085
chrY	8067524	8067574	seqA,rs139036157,4,76312814,A,G:0-50	42	92.0	0	50	50	rs139036157
chrY	26640759	26640803	seqA,rs139036157,4,76312814,A,G:6-50	40	95.5	6	50	44	rs139036157
chrY	15150994	15151041	seqA,rs139036157,4,76312814,A,G:3-50	35	87.3	3	50	47	rs139036157
chrY	17813617	17813648	seqA,rs139036157,4,76312814,A,G:19-50	29	96.8	19	50	31	rs139036157
chrX	55374565	55374615	seqA,rs139036157,4,76312814,A,G:0-50	42	92.0	0	50	50	rs139036157
chrX	63711721	63711771	seqA,rs139036157,4,76312814,A,G:0-50	42	92.0	0	50	50	rs139036157
chrX	95505189	95505239	seqA,rs139036157,4,76312814,A,G:0-50	42	92.0	0	50	50	rs139036157
chrX	113341736	113341786	seqA,rs139036157,4,76312814,A,G:0-50	42	92.0	0	50	50	rs139036157
chrX	82210162	82210212	seqA,rs139036157,4,76312814,A,G:0-50	40	90.0	0	50	50	rs139036157
chrX	74842268	74842318	seqA,rs139036157,4,76312814,A,G:0-50	40	90.0	0	50	50	rs139036157
chrX	62373898	62373948	seqA,rs139036157,4,76312814,A,G:0-50	40	90.0	0	50	50	rs139036157
chrX	56566912	56566962	seqA,rs139036157,4,76312814,A,G:0-50	40	90.0	0	50	50	rs139036157
chrX	46369631	46369681	seqA,rs139036157,4,76312814,A,G:0-50	40	90.0	0	50	50	rs139036157
chrX	33702588	33702638	seqA,rs139036157,4,76312814,A,G:0-50	40	90.0	0	50	50	rs139036157
chrX	69981480	69981530	seqA,rs139036157,4,76312814,A,G:0-50	38	88.0	0	50	50	rs139036157
chrX	72206625	72206660	seqA,rs139036157,4,76312814,A,G:0-35	27	88.6	0	35	35	rs139036157
chrX	64531938	64531968	seqA,rs139036157,4,76312814,A,G:8-38	22	86.7	8	38	30	rs139036157
chrY	27321595	27321639	seqA,rs139036157,4,76312814,A,G:6-50	40	95.5	6	50	44	rs139036157
chrY	22982326	22982376	seqA,rs139036157,4,76312814,A,G:0-50	40	90.0	0	50	50	rs139036157
chrY	15888762	15888806	seqA,rs139036157,4,76312814,A,G:6-50	36	91.0	6	50	44	rs139036157
chrY	17058660	17058687	seqA,rs139036157,4,76312814,A,G:23-50	27	100.0	23	50	27	rs139036157
chrX	75870050	75870100	seqA,rs139036157,4,76312814,A,G:0-50	42	92.0	0	50	50	rs139036157
chrX	52870927	52870977	seqA,rs139036157,4,76312814,A,G:0-50	40	90.0	0	50	50	rs139036157
chrX	62444346	62444396	seqA,rs139036157,4,76312814,A,G:0-50	40	90.0	0	50	50	rs139036157
chrX	75013343	75013393	seqA,rs139036157,4,76312814,A,G:0-50	40	90.0	0	50	50	rs139036157
chrX	75934665	75934715	seqA,rs139036157,4,76312814,A,G:0-50	40	90.0	0	50	50	rs139036157
chrX	130570722	130570772	seqA,rs139036157,4,76312814,A,G:0-50	40	90.0	0	50	50	rs139036157
chrX	47597523	47597573	seqA,rs139036157,4,76312814,A,G:0-50	38	88.0	0	50	50	rs139036157
chrX	150823386	150823431	seqA,rs139036157,4,76312814,A,G:0-45	37	91.2	0	45	45	rs139036157
chrX	75995267	75995314	seqA,rs139036157,4,76312814,A,G:0-47	37	89.4	0	47	47	rs139036157
chrX	51648161	51648208	seqA,rs139036157,4,76312814,A,G:0-47	37	89.4	0	47	47	rs139036157
chrX	50667657	50667706	seqA,rs139036157,4,76312814,A,G:1-50	37	87.8	1	50	49	rs139036157
chrX	64054010	64054059	seqA,rs139036157,4,76312814,A,G:1-50	31	81.7	1	50	49	rs139036157
chrX	64832828	64832866	seqA,rs139036157,4,76312814,A,G:0-38	28	86.9	0	38	38	rs139036157
chrX	116802177	116802202	seqA,rs139036157,4,76312814,A,G:20-45	23	96.0	20	45	25	rs139036157
chrY	21679811	21679860	seqA,rs139036844,3,101866787,A,G:0-50	34	81.3	0	50	50	rs139036844
chrY	22730092	22730137	seqA,rs139036844,3,101866787,A,G:0-45	31	84.5	0	45	45	rs139036844
chrY	23371459	23371480	seqA,rs139036844,3,101866787,A,G:0-21	21	100.0	0	21	21	rs139036844
chrY	21122633	21122654	seqA,rs139036844,3,101866787,A,G:0-21	21	100.0	0	21	21	rs139036844
chrY	18158119	18158140	seqA,rs139036844,3,101866787,A,G:0-21	21	100.0	0	21	21	rs139036844
chrY	16664701	16664722	seqA,rs139036844,3,101866787,A,G:0-21	21	100.0	0	21	21	rs139036844
chrY	5899705	5899726	seqA,rs139036844,3,101866787,A,G:0-21	21	100.0	0	21	21	rs139036844
chrY	5116668	5116689	seqA,rs139036844,3,101866787,A,G:0-21	21	100.0	0	21	21	rs139036844
chrY	4285364	4285385	seqA,rs139036844,3,101866787,A,G:0-21	21	100.0	0	21	21	rs139036844
chrY	3871482	3871503	seqA,rs139036844,3,101866787,A,G:0-21	21	100.0	0	21	21	rs139036844
chrX	57364238	57364288	seqA,rs139036844,3,101866787,A,G:0-50	40	90.0	0	50	50	rs139036844
chrX	20896757	20896807	seqA,rs139036844,3,101866787,A,G:0-50	38	88.0	0	50	50	rs139036844
chrX	55386983	55387033	seqA,rs139036844,3,101866787,A,G:0-50	38	88.0	0	50	50	rs139036844
chrX	99139547	99139597	seqA,rs139036844,3,101866787,A,G:0-50	38	88.0	0	50	50	rs139036844
chrX	110559384	110559434	seqA,rs139036844,3,101866787,A,G:0-50	38	88.0	0	50	50	rs139036844
chrX	121955736	121955786	seqA,rs139036844,3,101866787,A,G:0-50	38	88.0	0	50	50	rs139036844
chrX	21067723	21067773	seqA,rs139036844,3,101866787,A,G:0-50	36	86.0	0	50	50	rs139036844
chrX	23278074	23278124	seqA,rs139036844,3,101866787,A,G:0-50	36	86.0	0	50	50	rs139036844
chrX	90797681	90797731	seqA,rs139036844,3,101866787,A,G:0-50	36	86.0	0	50	50	rs139036844
chrX	116727358	116727408	seqA,rs139036844,3,101866787,A,G:0-50	36	86.0	0	50	50	rs139036844
chrX	45497011	45497061	seqA,rs139036844,3,101866787,A,G:0-50	34	84.0	0	50	50	rs139036844
chrX	74983697	74983747	seqA,rs139036844,3,101866787,A,G:0-50	34	84.0	0	50	50	rs139036844
chrX	78663360	78663410	seqA,rs139036844,3,101866787,A,G:0-50	34	84.0	0	50	50	rs139036844
chrX	80188899	80188949	seqA,rs139036844,3,101866787,A,G:0-50	34	84.0	0	50	50	rs139036844
chrX	90127045	90127096	seqA,rs139036844,3,101866787,A,G:0-50	36	87.5	0	50	50	rs139036844
chrX	23554021	23554071	seqA,rs139036844,3,101866787,A,G:0-50	32	82.0	0	50	50	rs139036844
chrY	4949971	4950021	seqA,rs139036844,3,101866787,A,G:0-50	36	86.0	0	50	50	rs139036844
chrY	15170167	15170227	seqA,rs139036844,3,101866787,A,G:0-50	35	90.7	0	50	50	rs139036844
chrY	21956347	21956368	seqA,rs139036844,3,101866787,A,G:0-21	21	100.0	0	21	21	rs139036844
chrY	6728127	6728148	seqA,rs139036844,3,101866787,A,G:0-21	21	100.0	0	21	21	rs139036844
chrY	5554940	5554961	seqA,rs139036844,3,101866787,A,G:0-21	21	100.0	0	21	21	rs139036844
chrY	16675015	16675035	seqA,rs139036844,3,101866787,A,G:1-21	20	100.0	1	21	20	rs139036844
chrX	67746377	67746427	seqA,rs139036844,3,101866787,A,G:0-50	38	88.0	0	50	50	rs139036844
chrX	68936972	68937022	seqA,rs139036844,3,101866787,A,G:0-50	38	88.0	0	50	50	rs139036844
chrX	105602827	105602877	seqA,rs139036844,3,101866787,A,G:0-50	38	88.0	0	50	50	rs139036844
chrX	142939916	142939966	seqA,rs139036844,3,101866787,A,G:0-50	38	88.0	0	50	50	rs139036844
chrX	34173704	34173754	seqA,rs139036844,3,101866787,A,G:0-50	36	86.0	0	50	50	rs139036844
chrX	34712494	34712544	seqA,rs139036844,3,101866787,A,G:0-50	36	86.0	0	50	50	rs139036844
chrX	64161334	64161384	seqA,rs139036844,3,101866787,A,G:0-50	36	86.0	0	50	50	rs139036844
chrX	64645402	64645452	seqA,rs139036844,3,101866787,A,G:0-50	36	86.0	0	50	50	rs139036844
chrX	65134247	65134297	seqA,rs139036844,3,101866787,A,G:0-50	36	86.0	0	50	50	rs139036844
chrX	83687893	83687943	seqA,rs139036844,3,101866787,A,G:0-50	36	86.0	0	50	50	rs139036844
chrX	101425565	101425615	seqA,rs139036844,3,101866787,A,G:0-50	36	86.0	0	50	50	rs139036844
chrX	101920652	101920702	seqA,rs139036844,3,101866787,A,G:0-50	36	86.0	0	50	50	rs139036844
chrX	108560162	108560212	seqA,rs139036844,3,101866787,A,G:0-50	39	89.8	0	50	50	rs139036844
chrX	115999327	115999377	seqA,rs139036844,3,101866787,A,G:0-50	36	86.0	0	50	50	rs139036844
chrX	143096534	143096584	seqA,rs139036844,3,101866787,A,G:0-50	36	86.0	0	50	50	rs139036844
chrX	152592088	152592140	seqA,rs139036844,3,101866787,A,G:0-50	38	89.6	0	50	50	rs139036844
chrY	19598137	19598174	seqA,rs139037091,8,126685547,T,C:12-50	34	89.2	12	50	38	rs139037091
chrX	122157501	122157550	seqA,rs139037091,8,126685547,T,C:1-50	47	98.0	1	50	49	rs139037091
chrX	74717328	74717376	seqA,rs139037091,8,126685547,T,C:1-50	45	91.7	1	50	49	rs139037091
chrX	126415809	126415857	seqA,rs139037091,8,126685547,T,C:1-50	45	91.7	1	50	49	rs139037091
chrX	115920502	115920551	seqA,rs139037091,8,126685547,T,C:0-50	44	89.8	0	50	50	rs139037091
chrX	22459782	22459829	seqA,rs139037091,8,126685547,T,C:1-50	44	89.4	1	50	49	rs139037091
chrX	45882485	45882533	seqA,rs139037091,8,126685547,T,C:1-50	43	89.6	1	50	49	rs139037091
chrX	66295307	66295355	seqA,rs139037091,8,126685547,T,C:1-50	43	89.6	1	50	49	rs139037091
chrX	77766637	77766685	seqA,rs139037091,8,126685547,T,C:1-50	43	89.6	1	50	49	rs139037091
chrX	126953528	126953576	seqA,rs139037091,8,126685547,T,C:1-50	43	89.6	1	50	49	rs139037091
chrX	111840197	111840244	seqA,rs139037091,8,126685547,T,C:1-49	42	89.4	1	49	48	rs139037091
chrX	22789444	22789491	seqA,rs139037091,8,126685547,T,C:1-50	42	87.3	1	50	49	rs139037091
chrX	56534181	56534229	seqA,rs139037091,8,126685547,T,C:1-50	41	87.5	1	50	49	rs139037091
chrX	65848698	65848746	seqA,rs139037091,8,126685547,T,C:1-50	41	89.4	1	50	49	rs139037091
chrX	99434765	99434813	seqA,rs139037091,8,126685547,T,C:1-50	41	87.5	1	50	49	rs139037091
chrX	124673532	124673577	seqA,rs139037091,8,126685547,T,C:4-50	40	88.9	4	50	46	rs139037091
chrX	90594601	90594649	seqA,rs139037091,8,126685547,T,C:1-50	39	85.5	1	50	49	rs139037091
chrY	13261557	13261605	seqA,rs139037091,8,126685547,T,C:1-50	43	89.6	1	50	49	rs139037091
chrY	20581598	20581635	seqA,rs139037091,8,126685547,T,C:12-50	34	89.2	12	50	38	rs139037091
chrX	21937319	21937367	seqA,rs139037091,8,126685547,T,C:1-50	45	91.7	1	50	49	rs139037091
chrX	98523784	98523832	seqA,rs139037091,8,126685547,T,C:1-50	45	91.7	1	50	49	rs139037091
chrX	116446837	116446885	seqA,rs139037091,8,126685547,T,C:1-50	45	91.7	1	50	49	rs139037091
chrX	119856913	119856961	seqA,rs139037091,8,126685547,T,C:1-50	45	91.7	1	50	49	rs139037091
chrX	111731449	111731511	seqA,rs139037091,8,126685547,T,C:0-50	45	96.0	0	50	50	rs139037091
chrX	154380545	154380592	seqA,rs139037091,8,126685547,T,C:2-50	44	91.5	2	50	48	rs139037091
chrX	27015901	27015949	seqA,rs139037091,8,126685547,T,C:1-50	43	89.6	1	50	49	rs139037091
chrX	54656142	54656190	seqA,rs139037091,8,126685547,T,C:1-50	43	89.6	1	50	49	rs139037091
chrX	65280985	65281033	seqA,rs139037091,8,126685547,T,C:1-50	43	89.6	1	50	49	rs139037091
chrX	77069004	77069050	seqA,rs139037091,8,126685547,T,C:3-50	43	91.4	3	50	47	rs139037091
chrX	141731678	141731726	seqA,rs139037091,8,126685547,T,C:1-50	43	89.6	1	50	49	rs139037091
chrX	67135652	67135699	seqA,rs139037091,8,126685547,T,C:2-50	42	89.4	2	50	48	rs139037091
chrX	108567925	108567972	seqA,rs139037091,8,126685547,T,C:1-49	42	91.4	1	49	48	rs139037091
chrX	17322375	17322423	seqA,rs139037091,8,126685547,T,C:1-50	41	87.5	1	50	49	rs139037091
chrX	54637230	54637276	seqA,rs139037091,8,126685547,T,C:3-50	41	89.2	3	50	47	rs139037091
chrX	65743244	65743288	seqA,rs139037091,8,126685547,T,C:5-50	41	91.0	5	50	45	rs139037091
chrY	13304790	13304812	seqA,rs1390375,14,52761693,A,C:0-22	20	95.5	0	22	22	rs1390375
chrX	104596638	104596660	seqA,rs1390375,14,52761693,A,C:0-22	22	100.0	0	22	22	rs1390375
chrX	40326918	40326940	seqA,rs1390375,14,52761693,A,C:0-22	20	95.5	0	22	22	rs1390375
chrY	27826533	27826565	seqA,rs139038296,9,85144997,C,G:18-50	28	93.8	18	50	32	rs139038296
chrY	20620346	20620378	seqA,rs139038296,9,85144997,C,G:18-50	28	93.8	18	50	32	rs139038296
chrY	26500805	26500826	seqA,rs139038296,9,85144997,C,G:29-50	21	100.0	29	50	21	rs139038296
chrY	17973999	17974020	seqA,rs139038296,9,85144997,C,G:29-50	21	100.0	29	50	21	rs139038296
chrX	122494233	122494281	seqA,rs139038296,9,85144997,C,G:10-48	31	92.2	10	48	38	rs139038296
chrX	40745791	40745821	seqA,rs139038296,9,85144997,C,G:18-48	28	96.7	18	48	30	rs139038296
chrY	26135869	26135901	seqA,rs139038296,9,85144997,C,G:18-50	28	93.8	18	50	32	rs139038296
chrY	21023790	21023822	seqA,rs139038296,9,85144997,C,G:18-50	28	93.8	18	50	32	rs139038296
chrY	27461608	27461629	seqA,rs139038296,9,85144997,C,G:29-50	21	100.0	29	50	21	rs139038296
chrX	109214638	109214685	seqA,rs139038296,9,85144997,C,G:6-48	33	94.6	6	48	42	rs139038296
chrX	66034581	66034614	seqA,rs139038296,9,85144997,C,G:17-50	27	91.0	17	50	33	rs139038296
chrX	41009226	41009257	seqA,rs139038296,9,85144997,C,G:19-50	27	93.6	19	50	31	rs139038296
chrX	48705138	48705172	seqA,rs139038296,9,85144997,C,G:16-50	26	88.3	16	50	34	rs139038296
chrX	102499195	102499216	seqA,rs139038296,9,85144997,C,G:29-50	21	100.0	29	50	21	rs139038296
chrX	41213844	41213867	seqA,rs139038296,9,85144997,C,G:27-50	21	95.7	27	50	23	rs139038296
chrX	96591528	96591548	seqA,rs139038296,9,85144997,C,G:17-37	20	100.0	17	37	20	rs139038296
chrX	76651113	76651133	seqA,rs139038296,9,85144997,C,G:17-37	20	100.0	17	37	20	rs139038296
chrY	27826533	27826563	seqB,rs139038296,9,85144997,C,G:18-48	28	96.7	18	48	30	rs139038296
chrY	20620346	20620376	seqB,rs139038296,9,85144997,C,G:18-48	28	96.7	18	48	30	rs139038296
chrY	17973999	17974019	seqB,rs139038296,9,85144997,C,G:29-49	20	100.0	29	49	20	rs139038296
chrX	122494233	122494281	seqB,rs139038296,9,85144997,C,G:10-48	31	92.2	10	48	38	rs139038296
chrX	40745791	40745821	seqB,rs139038296,9,85144997,C,G:18-48	28	96.7	18	48	30	rs139038296
chrY	26135871	26135901	seqB,rs139038296,9,85144997,C,G:18-48	28	96.7	18	48	30	rs139038296
chrY	21023792	21023822	seqB,rs139038296,9,85144997,C,G:18-48	28	96.7	18	48	30	rs139038296
chrX	109214638	109214685	seqB,rs139038296,9,85144997,C,G:6-48	33	94.6	6	48	42	rs139038296
chrX	66034583	66034614	seqB,rs139038296,9,85144997,C,G:17-48	27	93.6	17	48	31	rs139038296
chrX	41009228	41009257	seqB,rs139038296,9,85144997,C,G:19-48	27	96.6	19	48	29	rs139038296
chrX	48705140	48705172	seqB,rs139038296,9,85144997,C,G:16-48	26	90.7	16	48	32	rs139038296
chrX	41213846	41213867	seqB,rs139038296,9,85144997,C,G:27-48	21	100.0	27	48	21	rs139038296
chrX	96591528	96591548	seqB,rs139038296,9,85144997,C,G:17-37	20	100.0	17	37	20	rs139038296
chrX	76651113	76651133	seqB,rs139038296,9,85144997,C,G:17-37	20	100.0	17	37	20	rs139038296
chrY	17589020	17589051	seqA,rs139039612,1,53871834,T,C:19-50	29	96.8	19	50	31	rs139039612
chrY	13605669	13605702	seqA,rs139039612,1,53871834,T,C:17-50	29	94.0	17	50	33	rs139039612
chrY	28517968	28518017	seqA,rs139039612,1,53871834,T,C:2-50	33	88.4	2	50	48	rs139039612
chrY	7083877	7083907	seqA,rs139039612,1,53871834,T,C:20-50	26	93.4	20	50	30	rs139039612
chrY	2213412	2213437	seqA,rs139039612,1,53871834,T,C:25-50	23	96.0	25	50	25	rs139039612
chrY	878491	878516	seqA,rs139039612,1,53871834,T,C:25-50	23	96.0	25	50	25	rs139039612
chrY	19436395	19436418	seqA,rs139039612,1,53871834,T,C:24-47	23	100.0	24	47	23	rs139039612
chrX	39522105	39522144	seqA,rs139039612,1,53871834,T,C:11-50	37	97.5	11	50	39	rs139039612
chrX	46337758	46337797	seqA,rs139039612,1,53871834,T,C:11-50	35	94.9	11	50	39	rs139039612
chrX	152623739	152623776	seqA,rs139039612,1,53871834,T,C:13-50	35	97.3	13	50	37	rs139039612
chrX	13948445	13948487	seqA,rs139039612,1,53871834,T,C:6-50	37	85.8	6	50	44	rs139039612
chrX	44539662	44539698	seqA,rs139039612,1,53871834,T,C:14-50	34	97.3	14	50	36	rs139039612
chrX	54338462	54338611	seqA,rs139039612,1,53871834,T,C:6-50	37	93.2	6	50	44	rs139039612
chrX	67664533	67664571	seqA,rs139039612,1,53871834,T,C:12-50	34	94.8	12	50	38	rs139039612
chrX	112224331	112224367	seqA,rs139039612,1,53871834,T,C:14-50	34	97.3	14	50	36	rs139039612
chrX	19812215	19812266	seqA,rs139039612,1,53871834,T,C:1-50	38	95.4	1	50	49	rs139039612
chrX	122859774	122859811	seqA,rs139039612,1,53871834,T,C:13-50	33	94.6	13	50	37	rs139039612
chrX	14452405	14452499	seqA,rs139039612,1,53871834,T,C:14-50	35	100.0	14	50	36	rs139039612
chrX	129001327	129001363	seqA,rs139039612,1,53871834,T,C:14-50	32	94.5	14	50	36	rs139039612
chrX	40896726	40896759	seqA,rs139039612,1,53871834,T,C:14-47	31	97.0	14	47	33	rs139039612
chrX	145083969	145084006	seqA,rs139039612,1,53871834,T,C:13-50	31	91.9	13	50	37	rs139039612
chrX	48133697	48133739	seqA,rs139039612,1,53871834,T,C:2-47	33	78.6	2	47	45	rs139039612
chrX	48842680	48842716	seqA,rs139039612,1,53871834,T,C:14-50	30	91.7	14	50	36	rs139039612
chrY	14767273	14767327	seqA,rs139039612,1,53871834,T,C:0-50	37	91.2	0	50	50	rs139039612
chrY	6937980	6938000	seqA,rs139039612,1,53871834,T,C:28-48	20	100.0	28	48	20	rs139039612
chrX	49775114	49775139	seqA,rs139039612,1,53871834,T,C:25-50	25	100.0	25	50	25	rs139039612
chrX	9518840	9518862	seqA,rs139039649,1,200714435,T,C:5-27	20	95.5	5	27	22	rs139039649
chrX	4095299	4095319	seqA,rs1390398,1,201891254,T,G:0-20	20	100.0	0	20	20	rs1390398
chrX	110112193	110112238	seqA,rs1390398,1,201891254,T,G:0-43	28	88.9	0	43	43	rs1390398
chrY	15849746	15849782	seqA,rs139040270,8,143929718,T,G:13-49	22	80.6	13	49	36	rs139040270
chrX	2996300	2996338	seqA,rs139040270,8,143929718,T,G:13-50	29	96.8	13	50	37	rs139040270
chrX	45824311	45824348	seqA,rs139040270,8,143929718,T,G:13-50	25	83.8	13	50	37	rs139040270
chrX	98230267	98230320	seqA,rs139040270,8,143929718,T,G:0-50	36	95.0	0	50	50	rs139040270
chrX	144593873	144593981	seqA,rs139040270,8,143929718,T,G:0-27	25	100.0	0	27	27	rs139040270
chrX	138055513	138055536	seqA,rs139040401,21,24997436,T,A:15-39	22	87.0	15	39	24	rs139040401
chrY	17546201	17546251	seqA,rs139040976,3,79552430,A,G:0-50	44	94.0	0	50	50	rs139040976
chrY	21043112	21043162	seqA,rs139040976,3,79552430,A,G:0-50	44	94.0	0	50	50	rs139040976
chrY	16001009	16001059	seqA,rs139040976,3,79552430,A,G:0-50	42	92.0	0	50	50	rs139040976
chrY	23345872	23345923	seqA,rs139040976,3,79552430,A,G:0-50	43	94.0	0	50	50	rs139040976
chrY	16427505	16427552	seqA,rs139040976,3,79552430,A,G:3-50	41	93.7	3	50	47	rs139040976
chrY	24855806	24855856	seqA,rs139040976,3,79552430,A,G:0-50	40	90.0	0	50	50	rs139040976
chrY	28330224	28330274	seqA,rs139040976,3,79552430,A,G:0-50	40	90.0	0	50	50	rs139040976
chrY	16541122	16541169	seqA,rs139040976,3,79552430,A,G:3-50	39	91.5	3	50	47	rs139040976
chrY	19155979	19156026	seqA,rs139040976,3,79552430,A,G:3-50	39	91.5	3	50	47	rs139040976
chrY	25482139	25482186	seqA,rs139040976,3,79552430,A,G:3-50	39	91.5	3	50	47	rs139040976
chrY	27097798	27097845	seqA,rs139040976,3,79552430,A,G:3-50	39	91.5	3	50	47	rs139040976
chrY	4440016	4440063	seqA,rs139040976,3,79552430,A,G:3-50	37	89.4	3	50	47	rs139040976
chrY	8848473	8848514	seqA,rs139040976,3,79552430,A,G:9-50	37	95.2	9	50	41	rs139040976
chrY	22231189	22231233	seqA,rs139040976,3,79552430,A,G:5-50	39	88.7	5	50	45	rs139040976
chrY	22243946	22243996	seqA,rs139040976,3,79552430,A,G:1-50	38	89.8	1	50	49	rs139040976
chrY	27929910	27929951	seqA,rs139040976,3,79552430,A,G:9-50	37	95.2	9	50	41	rs139040976
chrX	39135872	39135922	seqA,rs139040976,3,79552430,A,G:0-50	44	94.0	0	50	50	rs139040976
chrX	116529835	116529882	seqA,rs139040976,3,79552430,A,G:3-50	43	95.8	3	50	47	rs139040976
chrX	92404422	92404473	seqA,rs139040976,3,79552430,A,G:0-50	43	94.0	0	50	50	rs139040976
chrX	124390506	124390556	seqA,rs139040976,3,79552430,A,G:0-50	42	92.0	0	50	50	rs139040976
chrX	18103070	18103117	seqA,rs139040976,3,79552430,A,G:3-50	41	93.7	3	50	47	rs139040976
chrX	68173028	68173075	seqA,rs139040976,3,79552430,A,G:3-50	41	93.7	3	50	47	rs139040976
chrX	134460689	134460736	seqA,rs139040976,3,79552430,A,G:3-50	41	93.7	3	50	47	rs139040976
chrX	143866449	143866496	seqA,rs139040976,3,79552430,A,G:3-50	41	93.7	3	50	47	rs139040976
chrX	45475087	45475135	seqA,rs139040976,3,79552430,A,G:2-50	40	91.7	2	50	48	rs139040976
chrX	66629491	66629541	seqA,rs139040976,3,79552430,A,G:0-50	40	90.0	0	50	50	rs139040976
chrX	127741573	127741623	seqA,rs139040976,3,79552430,A,G:0-50	40	90.0	0	50	50	rs139040976
chrX	24069047	24069094	seqA,rs139040976,3,79552430,A,G:3-50	39	91.5	3	50	47	rs139040976
chrX	27176772	27176813	seqA,rs139040976,3,79552430,A,G:9-50	39	97.6	9	50	41	rs139040976
chrX	84230736	84230781	seqA,rs139040976,3,79552430,A,G:5-50	39	93.4	5	50	45	rs139040976
chrX	118164626	118164673	seqA,rs139040976,3,79552430,A,G:3-50	39	91.5	3	50	47	rs139040976
chrX	118434796	118434843	seqA,rs139040976,3,79552430,A,G:3-50	39	91.5	3	50	47	rs139040976
chrY	6790206	6790253	seqA,rs139040976,3,79552430,A,G:3-50	41	93.7	3	50	47	rs139040976
chrY	2865597	2865647	seqA,rs139040976,3,79552430,A,G:0-50	40	90.0	0	50	50	rs139040976
chrY	5683558	5683608	seqA,rs139040976,3,79552430,A,G:0-50	40	90.0	0	50	50	rs139040976
chrY	16700733	16700779	seqA,rs139040976,3,79552430,A,G:4-50	40	93.5	4	50	46	rs139040976
chrY	19123277	19123322	seqA,rs139040976,3,79552430,A,G:5-50	39	93.4	5	50	45	rs139040976
chrY	23837900	23837947	seqA,rs139040976,3,79552430,A,G:3-50	39	91.5	3	50	47	rs139040976
chrY	25230811	25230858	seqA,rs139040976,3,79552430,A,G:3-50	39	91.5	3	50	47	rs139040976
chrY	26864555	26864602	seqA,rs139040976,3,79552430,A,G:3-50	39	91.5	3	50	47	rs139040976
chrY	13999635	13999717	seqA,rs139040976,3,79552430,A,G:0-50	41	92.0	0	50	50	rs139040976
chrY	16708985	16709035	seqA,rs139040976,3,79552430,A,G:0-50	38	88.0	0	50	50	rs139040976
chrY	16738147	16738191	seqA,rs139040976,3,79552430,A,G:6-50	38	93.2	6	50	44	rs139040976
chrY	22475532	22475577	seqA,rs139040976,3,79552430,A,G:1-45	39	95.5	1	45	44	rs139040976
chrY	6533989	6534036	seqA,rs139040976,3,79552430,A,G:3-50	37	89.4	3	50	47	rs139040976
chrY	9760984	9761034	seqA,rs139040976,3,79552430,A,G:1-50	38	89.8	1	50	49	rs139040976
chrY	19296807	19296987	seqA,rs139040976,3,79552430,A,G:0-50	41	92.0	0	50	50	rs139040976
chrY	21207714	21207770	seqA,rs139040976,3,79552430,A,G:0-50	39	90.0	0	50	50	rs139040976
chrX	46968924	46968974	seqA,rs139040976,3,79552430,A,G:0-50	44	94.0	0	50	50	rs139040976
chrX	76216228	76216278	seqA,rs139040976,3,79552430,A,G:0-50	44	94.0	0	50	50	rs139040976
chrX	124288619	124288669	seqA,rs139040976,3,79552430,A,G:0-50	44	94.0	0	50	50	rs139040976
chrX	145947546	145947596	seqA,rs139040976,3,79552430,A,G:0-50	44	94.0	0	50	50	rs139040976
chrX	74398458	74398505	seqA,rs139040976,3,79552430,A,G:3-50	43	95.8	3	50	47	rs139040976
chrX	117427949	117428000	seqA,rs139040976,3,79552430,A,G:0-50	43	94.0	0	50	50	rs139040976
chrX	120564568	120564618	seqA,rs139040976,3,79552430,A,G:0-50	42	92.0	0	50	50	rs139040976
chrX	15249042	15249089	seqA,rs139040976,3,79552430,A,G:3-50	41	93.7	3	50	47	rs139040976
chrX	49926923	49926970	seqA,rs139040976,3,79552430,A,G:3-50	41	93.7	3	50	47	rs139040976
chrX	74392541	74392588	seqA,rs139040976,3,79552430,A,G:3-50	41	93.7	3	50	47	rs139040976
chrX	81992641	81992688	seqA,rs139040976,3,79552430,A,G:3-50	41	93.7	3	50	47	rs139040976
chrX	87062990	87063071	seqA,rs139040976,3,79552430,A,G:0-50	43	94.0	0	50	50	rs139040976
chrX	102361380	102361427	seqA,rs139040976,3,79552430,A,G:3-50	41	93.7	3	50	47	rs139040976
chrX	117849963	117850010	seqA,rs139040976,3,79552430,A,G:3-50	41	93.7	3	50	47	rs139040976
chrX	121522202	121522247	seqA,rs139040976,3,79552430,A,G:5-50	41	95.6	5	50	45	rs139040976
chrX	138085373	138085420	seqA,rs139040976,3,79552430,A,G:3-50	41	93.7	3	50	47	rs139040976
chrY	5657580	5657618	seqA,rs139041056,3,153210241,C,G:11-49	34	94.8	11	49	38	rs139041056
chrX	11748713	11748762	seqA,rs139041056,3,153210241,C,G:0-49	43	93.9	0	49	49	rs139041056
chrX	106498579	106498628	seqA,rs139041056,3,153210241,C,G:0-49	43	93.9	0	49	49	rs139041056
chrX	144838982	144839031	seqA,rs139041056,3,153210241,C,G:0-49	43	93.9	0	49	49	rs139041056
chrX	92638684	92638733	seqA,rs139041056,3,153210241,C,G:0-49	41	91.9	0	49	49	rs139041056
chrX	124380376	124380425	seqA,rs139041056,3,153210241,C,G:0-49	41	91.9	0	49	49	rs139041056
chrX	76392056	76392106	seqA,rs139041056,3,153210241,C,G:0-50	40	90.0	0	50	50	rs139041056
chrX	25809878	25809926	seqA,rs139041056,3,153210241,C,G:0-48	38	89.6	0	48	48	rs139041056
chrX	31761009	31761058	seqA,rs139041056,3,153210241,C,G:0-49	37	87.8	0	49	49	rs139041056
chrX	126103625	126103669	seqA,rs139041056,3,153210241,C,G:1-45	36	91.0	1	45	44	rs139041056
chrX	148992490	148992528	seqA,rs139041056,3,153210241,C,G:11-49	36	97.4	11	49	38	rs139041056
chrX	26939018	26939061	seqA,rs139041056,3,153210241,C,G:4-47	35	90.7	4	47	43	rs139041056
chrX	35200784	35200827	seqA,rs139041056,3,153210241,C,G:2-45	35	90.7	2	45	43	rs139041056
chrX	82621382	82621426	seqA,rs139041056,3,153210241,C,G:1-45	34	88.7	1	45	44	rs139041056
chrX	91927799	91927837	seqA,rs139041056,3,153210241,C,G:11-49	34	94.8	11	49	38	rs139041056
chrX	107047930	107047968	seqA,rs139041056,3,153210241,C,G:11-49	34	94.8	11	49	38	rs139041056
chrX	118195125	118195170	seqA,rs139041056,3,153210241,C,G:0-45	33	86.7	0	45	45	rs139041056
chrY	15570559	15570591	seqA,rs139041056,3,153210241,C,G:18-50	28	93.8	18	50	32	rs139041056
chrX	51826079	51826128	seqA,rs139041056,3,153210241,C,G:0-49	43	93.9	0	49	49	rs139041056
chrX	91082370	91082419	seqA,rs139041056,3,153210241,C,G:0-49	41	91.9	0	49	49	rs139041056
chrX	146468038	146468085	seqA,rs139041056,3,153210241,C,G:0-47	41	93.7	0	47	47	rs139041056
chrX	146881444	146881494	seqA,rs139041056,3,153210241,C,G:0-50	40	90.0	0	50	50	rs139041056
chrX	98926971	98927020	seqA,rs139041056,3,153210241,C,G:0-49	39	89.8	0	49	49	rs139041056
chrX	25969501	25969544	seqA,rs139041056,3,153210241,C,G:6-49	37	93.1	6	49	43	rs139041056
chrX	84616145	84616195	seqA,rs139041056,3,153210241,C,G:0-50	36	86.0	0	50	50	rs139041056
chrX	22920443	22920481	seqA,rs139041056,3,153210241,C,G:9-47	34	94.8	9	47	38	rs139041056
chrX	141096704	141096742	seqA,rs139041056,3,153210241,C,G:11-49	32	92.2	11	49	38	rs139041056
chrX	87263674	87263713	seqA,rs139041056,3,153210241,C,G:1-41	32	84.7	1	41	40	rs139041056
chrX	100112820	100112852	seqA,rs139041056,3,153210241,C,G:18-50	30	96.9	18	50	32	rs139041056
chrX	131409160	131409192	seqA,rs139041056,3,153210241,C,G:18-50	30	96.9	18	50	32	rs139041056
chrX	86847834	86847863	seqA,rs139041056,3,153210241,C,G:20-49	29	100.0	20	49	29	rs139041056
chrX	97647081	97647109	seqA,rs139041056,3,153210241,C,G:21-49	28	100.0	21	49	28	rs139041056
chrX	56014549	56014581	seqA,rs139041056,3,153210241,C,G:18-50	28	93.8	18	50	32	rs139041056
chrX	93093638	93093665	seqA,rs139041056,3,153210241,C,G:22-49	27	100.0	22	49	27	rs139041056
chrY	5657580	5657618	seqB,rs139041056,3,153210241,C,G:11-49	34	94.8	11	49	38	rs139041056
chrX	11748713	11748762	seqB,rs139041056,3,153210241,C,G:0-49	43	93.9	0	49	49	rs139041056
chrX	106498579	106498628	seqB,rs139041056,3,153210241,C,G:0-49	43	93.9	0	49	49	rs139041056
chrX	144838982	144839031	seqB,rs139041056,3,153210241,C,G:0-49	43	93.9	0	49	49	rs139041056
chrX	92638684	92638733	seqB,rs139041056,3,153210241,C,G:0-49	41	91.9	0	49	49	rs139041056
chrX	124380376	124380425	seqB,rs139041056,3,153210241,C,G:0-49	41	91.9	0	49	49	rs139041056
chrX	25809878	25809926	seqB,rs139041056,3,153210241,C,G:0-48	38	89.6	0	48	48	rs139041056
chrX	31761009	31761058	seqB,rs139041056,3,153210241,C,G:0-49	37	87.8	0	49	49	rs139041056
chrX	78991400	78991446	seqB,rs139041056,3,153210241,C,G:4-50	36	89.2	4	50	46	rs139041056
chrX	126103625	126103669	seqB,rs139041056,3,153210241,C,G:1-45	36	91.0	1	45	44	rs139041056
chrX	148992490	148992528	seqB,rs139041056,3,153210241,C,G:11-49	36	97.4	11	49	38	rs139041056
chrX	26939018	26939061	seqB,rs139041056,3,153210241,C,G:4-47	35	90.7	4	47	43	rs139041056
chrX	35200784	35200827	seqB,rs139041056,3,153210241,C,G:2-45	35	90.7	2	45	43	rs139041056
chrX	107047930	107047969	seqB,rs139041056,3,153210241,C,G:11-50	35	94.9	11	50	39	rs139041056
chrX	82621382	82621426	seqB,rs139041056,3,153210241,C,G:1-45	34	88.7	1	45	44	rs139041056
chrX	91927799	91927837	seqB,rs139041056,3,153210241,C,G:11-49	34	94.8	11	49	38	rs139041056
chrX	118195125	118195170	seqB,rs139041056,3,153210241,C,G:0-45	33	86.7	0	45	45	rs139041056
chrX	51826079	51826128	seqB,rs139041056,3,153210241,C,G:0-49	43	93.9	0	49	49	rs139041056
chrX	91082370	91082419	seqB,rs139041056,3,153210241,C,G:0-49	41	91.9	0	49	49	rs139041056
chrX	146468038	146468085	seqB,rs139041056,3,153210241,C,G:0-47	41	93.7	0	47	47	rs139041056
chrX	98926971	98927020	seqB,rs139041056,3,153210241,C,G:0-49	39	89.8	0	49	49	rs139041056
chrX	25969501	25969544	seqB,rs139041056,3,153210241,C,G:6-49	37	93.1	6	49	43	rs139041056
chrX	22920443	22920481	seqB,rs139041056,3,153210241,C,G:9-47	34	94.8	9	47	38	rs139041056
chrX	84616153	84616195	seqB,rs139041056,3,153210241,C,G:0-42	32	88.1	0	42	42	rs139041056
chrX	141096704	141096742	seqB,rs139041056,3,153210241,C,G:11-49	32	92.2	11	49	38	rs139041056
chrX	87263674	87263713	seqB,rs139041056,3,153210241,C,G:1-41	32	84.7	1	41	40	rs139041056
chrX	86847834	86847863	seqB,rs139041056,3,153210241,C,G:20-49	29	100.0	20	49	29	rs139041056
chrX	97647081	97647109	seqB,rs139041056,3,153210241,C,G:21-49	28	100.0	21	49	28	rs139041056
chrX	93093638	93093665	seqB,rs139041056,3,153210241,C,G:22-49	27	100.0	22	49	27	rs139041056
chrX	83980353	83980382	seqB,rs139041056,3,153210241,C,G:18-47	27	96.6	18	47	29	rs139041056
chrX	36035420	36035446	seqB,rs139041056,3,153210241,C,G:23-49	26	100.0	23	49	26	rs139041056
chrX	44263414	44263438	seqB,rs139041056,3,153210241,C,G:22-46	24	100.0	22	46	24	rs139041056
chrX	110042435	110042465	seqB,rs139041056,3,153210241,C,G:7-42	27	76.7	7	42	35	rs139041056
chrY	2373844	2373894	seqA,rs139041082,0,0,T,C:0-50	46	96.0	0	50	50	rs139041082
chrY	25162549	25162599	seqA,rs139041082,0,0,T,C:0-50	36	86.0	0	50	50	rs139041082
chrX	46446367	46446416	seqA,rs139041082,0,0,T,C:0-49	47	98.0	0	49	49	rs139041082
chrX	2423844	2423894	seqA,rs139041082,0,0,T,C:0-50	46	96.0	0	50	50	rs139041082
chrX	150062386	150062435	seqA,rs139041082,0,0,T,C:0-49	45	96.0	0	49	49	rs139041082
chrX	153264514	153264561	seqA,rs139041082,0,0,T,C:1-48	43	95.8	1	48	47	rs139041082
chrX	137015122	137015170	seqA,rs139041082,0,0,T,C:0-48	40	91.7	0	48	48	rs139041082
chrX	122889509	122889557	seqA,rs139041082,0,0,T,C:0-48	40	91.7	0	48	48	rs139041082
chrX	139801663	139801706	seqA,rs139041082,0,0,T,C:5-48	39	95.4	5	48	43	rs139041082
chrX	82836858	82836903	seqA,rs139041082,0,0,T,C:3-48	39	93.4	3	48	45	rs139041082
chrX	44727191	44727691	seqA,rs139041082,0,0,T,C:0-49	44	95.9	0	49	49	rs139041082
chrX	3650214	3650258	seqA,rs139041082,0,0,T,C:5-49	38	93.2	5	49	44	rs139041082
chrX	19388712	19388756	seqA,rs139041082,0,0,T,C:0-44	34	88.7	0	44	44	rs139041082
chrY	2433645	2433689	seqA,rs139041082,0,0,T,C:0-44	42	97.8	0	44	44	rs139041082
chrY	1495516	1495565	seqA,rs139041082,0,0,T,C:0-49	41	91.9	0	49	49	rs139041082
chrX	53208049	53208099	seqA,rs139041082,0,0,T,C:0-50	46	96.0	0	50	50	rs139041082
chrX	20456735	20456783	seqA,rs139041082,0,0,T,C:0-48	44	95.9	0	48	48	rs139041082
chrX	54226037	54226086	seqA,rs139041082,0,0,T,C:0-49	43	93.9	0	49	49	rs139041082
chrX	2483645	2483689	seqA,rs139041082,0,0,T,C:0-44	42	97.8	0	44	44	rs139041082
chrX	1545516	1545565	seqA,rs139041082,0,0,T,C:0-49	41	91.9	0	49	49	rs139041082
chrX	113246906	113246954	seqA,rs139041082,0,0,T,C:0-48	40	91.7	0	48	48	rs139041082
chrX	139023855	139023900	seqA,rs139041082,0,0,T,C:0-45	39	93.4	0	45	45	rs139041082
chrX	44752018	44752058	seqA,rs139041082,0,0,T,C:10-50	38	97.5	10	50	40	rs139041082
chrX	153403709	153403746	seqA,rs139041082,0,0,T,C:11-48	33	94.6	11	48	37	rs139041082
chrX	66754478	66754504	seqA,rs139041082,0,0,T,C:23-49	26	100.0	23	49	26	rs139041082
chrX	138590047	138590088	seqA,rs139041376,18,40424601,T,C:16-50	27	91.0	16	50	34	rs139041376
chrX	7464314	7464343	seqA,rs139041376,18,40424601,T,C:23-50	24	96.2	23	50	27	rs139041376
chrX	13303273	13303305	seqA,rs139041376,18,40424601,T,C:20-50	24	92.9	20	50	30	rs139041376
chrY	18086213	18086263	seqA,rs139041886,15,76932922,T,C:0-50	40	90.0	0	50	50	rs139041886
chrY	7821577	7821615	seqA,rs139041886,15,76932922,T,C:12-50	34	94.8	12	50	38	rs139041886
chrX	104911141	104911273	seqA,rs139041886,15,76932922,T,C:0-50	47	98.0	0	50	50	rs139041886
chrX	135881187	135881208	seqA,rs139042506,16,60923322,T,C:29-50	21	100.0	29	50	21	rs139042506
chrX	25141980	25142014	seqA,rs139042506,16,60923322,T,C:16-50	28	91.2	16	50	34	rs139042506
chrY	4142085	4142134	seqA,rs139042705,5,41702861,A,T:1-50	43	93.9	1	50	49	rs139042705
chrY	7102125	7102175	seqA,rs139042705,5,41702861,A,T:0-50	38	88.0	0	50	50	rs139042705
chrY	2295989	2296029	seqA,rs139042705,5,41702861,A,T:1-41	36	95.0	1	41	40	rs139042705
chrY	2275150	2275188	seqA,rs139042705,5,41702861,A,T:3-41	34	94.8	3	41	38	rs139042705
chrY	14743970	14744020	seqA,rs139042705,5,41702861,A,T:0-50	34	84.0	0	50	50	rs139042705
chrY	15690360	15690401	seqA,rs139042705,5,41702861,A,T:1-42	33	90.3	1	42	41	rs139042705
chrY	13904746	13904793	seqA,rs139042705,5,41702861,A,T:0-46	35	90.7	0	46	46	rs139042705
chrY	4034548	4034589	seqA,rs139042705,5,41702861,A,T:0-41	31	87.9	0	41	41	rs139042705
chrY	16773062	16773103	seqA,rs139042705,5,41702861,A,T:0-41	29	85.4	0	41	41	rs139042705
chrY	27070681	27070716	seqA,rs139042705,5,41702861,A,T:1-36	27	88.6	1	36	35	rs139042705
chrY	21875886	21875916	seqA,rs139042705,5,41702861,A,T:9-39	26	93.4	9	39	30	rs139042705
chrY	26904027	26904049	seqA,rs139042705,5,41702861,A,T:1-23	22	100.0	1	23	22	rs139042705
chrY	25270302	25270324	seqA,rs139042705,5,41702861,A,T:1-23	22	100.0	1	23	22	rs139042705
chrY	19655689	19655709	seqA,rs139042705,5,41702861,A,T:16-36	20	100.0	16	36	20	rs139042705
chrX	148603066	148603116	seqA,rs139042705,5,41702861,A,T:0-50	44	94.0	0	50	50	rs139042705
chrX	62880114	62880163	seqA,rs139042705,5,41702861,A,T:1-50	43	93.9	1	50	49	rs139042705
chrX	6568777	6568827	seqA,rs139042705,5,41702861,A,T:0-50	42	92.0	0	50	50	rs139042705
chrX	18038151	18038201	seqA,rs139042705,5,41702861,A,T:0-50	42	92.0	0	50	50	rs139042705
chrX	69928488	69928538	seqA,rs139042705,5,41702861,A,T:0-50	42	92.0	0	50	50	rs139042705
chrX	97531681	97531731	seqA,rs139042705,5,41702861,A,T:0-50	42	92.0	0	50	50	rs139042705
chrX	144817349	144817399	seqA,rs139042705,5,41702861,A,T:0-50	42	92.0	0	50	50	rs139042705
chrX	3879310	3879359	seqA,rs139042705,5,41702861,A,T:1-50	41	91.9	1	50	49	rs139042705
chrX	127527074	127527123	seqA,rs139042705,5,41702861,A,T:0-49	41	91.9	0	49	49	rs139042705
chrX	32571372	32571423	seqA,rs139042705,5,41702861,A,T:0-50	41	92.0	0	50	50	rs139042705
chrX	33500389	33500439	seqA,rs139042705,5,41702861,A,T:0-50	40	90.0	0	50	50	rs139042705
chrX	55605267	55605317	seqA,rs139042705,5,41702861,A,T:0-50	40	90.0	0	50	50	rs139042705
chrX	62705819	62705869	seqA,rs139042705,5,41702861,A,T:0-50	40	90.0	0	50	50	rs139042705
chrX	93105112	93105162	seqA,rs139042705,5,41702861,A,T:0-50	40	90.0	0	50	50	rs139042705
chrX	115471141	115471191	seqA,rs139042705,5,41702861,A,T:0-50	40	90.0	0	50	50	rs139042705
chrX	102916239	102916288	seqA,rs139042705,5,41702861,A,T:0-49	39	89.8	0	49	49	rs139042705
chrY	5596935	5596984	seqA,rs139042705,5,41702861,A,T:1-50	39	89.8	1	50	49	rs139042705
chrY	1790435	1790485	seqA,rs139042705,5,41702861,A,T:0-50	38	88.0	0	50	50	rs139042705
chrY	28606109	28606159	seqA,rs139042705,5,41702861,A,T:0-50	38	88.0	0	50	50	rs139042705
chrY	7170108	7170143	seqA,rs139042705,5,41702861,A,T:1-36	33	97.2	1	36	35	rs139042705
chrY	4916224	4916263	seqA,rs139042705,5,41702861,A,T:0-39	31	89.8	0	39	39	rs139042705
chrY	14211042	14211069	seqA,rs139042705,5,41702861,A,T:14-41	27	100.0	14	41	27	rs139042705
chrY	59196937	59196966	seqA,rs139042705,5,41702861,A,T:0-29	27	96.6	0	29	29	rs139042705
chrY	4293555	4293582	seqA,rs139042705,5,41702861,A,T:14-41	25	96.3	14	41	27	rs139042705
chrY	25449724	25449761	seqA,rs139042705,5,41702861,A,T:1-39	28	87.5	1	39	38	rs139042705
chrY	3343686	3343714	seqA,rs139042705,5,41702861,A,T:22-50	24	92.9	22	50	28	rs139042705
chrY	21099345	21099372	seqA,rs139042705,5,41702861,A,T:14-41	23	92.6	14	41	27	rs139042705
chrY	27058356	27058378	seqA,rs139042705,5,41702861,A,T:1-23	22	100.0	1	23	22	rs139042705
chrY	25442681	25442703	seqA,rs139042705,5,41702861,A,T:1-23	22	100.0	1	23	22	rs139042705
chrY	18779179	18779203	seqA,rs139042705,5,41702861,A,T:17-41	22	95.9	17	41	24	rs139042705
chrY	3814721	3814749	seqA,rs139042705,5,41702861,A,T:22-50	22	89.3	22	50	28	rs139042705
chrX	120298161	120298210	seqA,rs139042705,5,41702861,A,T:1-50	43	93.9	1	50	49	rs139042705
chrX	4164254	4164304	seqA,rs139042705,5,41702861,A,T:0-50	42	92.0	0	50	50	rs139042705
chrX	26752052	26752102	seqA,rs139042705,5,41702861,A,T:0-50	42	92.0	0	50	50	rs139042705
chrX	34754411	34754461	seqA,rs139042705,5,41702861,A,T:0-50	42	92.0	0	50	50	rs139042705
chrX	77888581	77888631	seqA,rs139042705,5,41702861,A,T:0-50	42	92.0	0	50	50	rs139042705
chrX	87436906	87436956	seqA,rs139042705,5,41702861,A,T:0-50	42	92.0	0	50	50	rs139042705
chrX	98919946	98919996	seqA,rs139042705,5,41702861,A,T:0-50	42	92.0	0	50	50	rs139042705
chrX	115441020	115441069	seqA,rs139042705,5,41702861,A,T:0-49	41	91.9	0	49	49	rs139042705
chrX	116200979	116201028	seqA,rs139042705,5,41702861,A,T:1-50	41	91.9	1	50	49	rs139042705
chrX	15745584	15745634	seqA,rs139042705,5,41702861,A,T:0-50	40	90.0	0	50	50	rs139042705
chrX	27726384	27726434	seqA,rs139042705,5,41702861,A,T:0-50	40	90.0	0	50	50	rs139042705
chrX	85693156	85693206	seqA,rs139042705,5,41702861,A,T:0-50	40	90.0	0	50	50	rs139042705
chrX	97386007	97386057	seqA,rs139042705,5,41702861,A,T:0-50	40	90.0	0	50	50	rs139042705
chrX	100112140	100112190	seqA,rs139042705,5,41702861,A,T:0-50	40	90.0	0	50	50	rs139042705
chrX	112628896	112628946	seqA,rs139042705,5,41702861,A,T:0-50	40	90.0	0	50	50	rs139042705
chrX	123397964	123398014	seqA,rs139042705,5,41702861,A,T:0-50	40	90.0	0	50	50	rs139042705
chrY	4142085	4142130	seqB,rs139042705,5,41702861,A,T:1-46	41	95.6	1	46	45	rs139042705
chrY	7102125	7102173	seqB,rs139042705,5,41702861,A,T:0-48	38	89.6	0	48	48	rs139042705
chrY	2295989	2296029	seqB,rs139042705,5,41702861,A,T:1-41	36	95.0	1	41	40	rs139042705
chrY	2275150	2275188	seqB,rs139042705,5,41702861,A,T:3-41	34	94.8	3	41	38	rs139042705
chrY	14743970	14744019	seqB,rs139042705,5,41702861,A,T:0-49	33	83.7	0	49	49	rs139042705
chrY	15690360	15690401	seqB,rs139042705,5,41702861,A,T:1-42	33	90.3	1	42	41	rs139042705
chrY	13904746	13904793	seqB,rs139042705,5,41702861,A,T:0-46	35	90.7	0	46	46	rs139042705
chrY	4034548	4034589	seqB,rs139042705,5,41702861,A,T:0-41	31	87.9	0	41	41	rs139042705
chrY	16773062	16773103	seqB,rs139042705,5,41702861,A,T:0-41	29	85.4	0	41	41	rs139042705
chrY	27070681	27070716	seqB,rs139042705,5,41702861,A,T:1-36	27	88.6	1	36	35	rs139042705
chrY	21875886	21875916	seqB,rs139042705,5,41702861,A,T:9-39	26	93.4	9	39	30	rs139042705
chrY	26904027	26904049	seqB,rs139042705,5,41702861,A,T:1-23	22	100.0	1	23	22	rs139042705
chrY	25270302	25270324	seqB,rs139042705,5,41702861,A,T:1-23	22	100.0	1	23	22	rs139042705
chrY	19655689	19655709	seqB,rs139042705,5,41702861,A,T:16-36	20	100.0	16	36	20	rs139042705
chrX	148603066	148603115	seqB,rs139042705,5,41702861,A,T:0-49	43	93.9	0	49	49	rs139042705
chrX	62880114	62880162	seqB,rs139042705,5,41702861,A,T:1-49	42	93.8	1	49	48	rs139042705
chrX	127527074	127527124	seqB,rs139042705,5,41702861,A,T:0-50	42	92.0	0	50	50	rs139042705
chrX	6568777	6568826	seqB,rs139042705,5,41702861,A,T:0-49	41	91.9	0	49	49	rs139042705
chrX	69928488	69928537	seqB,rs139042705,5,41702861,A,T:0-49	41	91.9	0	49	49	rs139042705
chrX	97531681	97531730	seqB,rs139042705,5,41702861,A,T:0-49	41	91.9	0	49	49	rs139042705
chrX	144817349	144817398	seqB,rs139042705,5,41702861,A,T:0-49	41	91.9	0	49	49	rs139042705
chrX	3879310	3879358	seqB,rs139042705,5,41702861,A,T:1-49	40	91.7	1	49	48	rs139042705
chrX	18038151	18038197	seqB,rs139042705,5,41702861,A,T:0-46	40	93.5	0	46	46	rs139042705
chrX	33500389	33500438	seqB,rs139042705,5,41702861,A,T:0-49	39	89.8	0	49	49	rs139042705
chrX	102916239	102916288	seqB,rs139042705,5,41702861,A,T:0-49	39	89.8	0	49	49	rs139042705
chrX	115471141	115471190	seqB,rs139042705,5,41702861,A,T:0-49	39	89.8	0	49	49	rs139042705
chrX	30557240	30557288	seqB,rs139042705,5,41702861,A,T:0-48	38	89.6	0	48	48	rs139042705
chrX	32571372	32571419	seqB,rs139042705,5,41702861,A,T:0-46	39	93.5	0	46	46	rs139042705
chrX	55605267	55605313	seqB,rs139042705,5,41702861,A,T:0-46	38	91.4	0	46	46	rs139042705
chrX	56122569	56122618	seqB,rs139042705,5,41702861,A,T:1-49	41	95.6	1	49	48	rs139042705
chrY	5596936	5596984	seqB,rs139042705,5,41702861,A,T:1-49	38	89.6	1	49	48	rs139042705
chrY	1790439	1790485	seqB,rs139042705,5,41702861,A,T:0-46	36	89.2	0	46	46	rs139042705
chrY	28606118	28606159	seqB,rs139042705,5,41702861,A,T:0-41	35	92.7	0	41	41	rs139042705
chrY	7170108	7170143	seqB,rs139042705,5,41702861,A,T:1-36	33	97.2	1	36	35	rs139042705
chrY	4916224	4916263	seqB,rs139042705,5,41702861,A,T:0-39	31	89.8	0	39	39	rs139042705
chrY	14211042	14211069	seqB,rs139042705,5,41702861,A,T:14-41	27	100.0	14	41	27	rs139042705
chrY	59196937	59196966	seqB,rs139042705,5,41702861,A,T:0-29	27	96.6	0	29	29	rs139042705
chrY	4293555	4293582	seqB,rs139042705,5,41702861,A,T:14-41	25	96.3	14	41	27	rs139042705
chrY	25449724	25449761	seqB,rs139042705,5,41702861,A,T:1-39	28	87.5	1	39	38	rs139042705
chrY	21099345	21099372	seqB,rs139042705,5,41702861,A,T:14-41	23	92.6	14	41	27	rs139042705
chrY	27058356	27058378	seqB,rs139042705,5,41702861,A,T:1-23	22	100.0	1	23	22	rs139042705
chrY	25442681	25442703	seqB,rs139042705,5,41702861,A,T:1-23	22	100.0	1	23	22	rs139042705
chrY	18779179	18779203	seqB,rs139042705,5,41702861,A,T:17-41	22	95.9	17	41	24	rs139042705
chrY	20524068	20524088	seqB,rs139042705,5,41702861,A,T:16-36	20	100.0	16	36	20	rs139042705
chrX	120298162	120298210	seqB,rs139042705,5,41702861,A,T:1-49	42	93.8	1	49	48	rs139042705
chrX	4164255	4164304	seqB,rs139042705,5,41702861,A,T:0-49	41	91.9	0	49	49	rs139042705
chrX	34754412	34754461	seqB,rs139042705,5,41702861,A,T:0-49	41	91.9	0	49	49	rs139042705
chrX	77888582	77888631	seqB,rs139042705,5,41702861,A,T:0-49	41	91.9	0	49	49	rs139042705
chrX	98919947	98919996	seqB,rs139042705,5,41702861,A,T:0-49	41	91.9	0	49	49	rs139042705
chrX	115441020	115441069	seqB,rs139042705,5,41702861,A,T:0-49	41	91.9	0	49	49	rs139042705
chrX	26752056	26752102	seqB,rs139042705,5,41702861,A,T:0-46	40	93.5	0	46	46	rs139042705
chrX	68939007	68939514	seqB,rs139042705,5,41702861,A,T:1-50	44	96.0	1	50	49	rs139042705
chrX	116200980	116201028	seqB,rs139042705,5,41702861,A,T:1-49	40	91.7	1	49	48	rs139042705
chrX	27726385	27726434	seqB,rs139042705,5,41702861,A,T:0-49	39	89.8	0	49	49	rs139042705
chrX	87436915	87436956	seqB,rs139042705,5,41702861,A,T:0-41	39	97.6	0	41	41	rs139042705
chrX	97386008	97386057	seqB,rs139042705,5,41702861,A,T:0-49	39	89.8	0	49	49	rs139042705
chrX	102176139	102176188	seqB,rs139042705,5,41702861,A,T:0-49	39	89.8	0	49	49	rs139042705
chrX	123397965	123398014	seqB,rs139042705,5,41702861,A,T:0-49	39	89.8	0	49	49	rs139042705
chrX	3693883	3693931	seqB,rs139042705,5,41702861,A,T:1-49	38	89.6	1	49	48	rs139042705
chrX	6184671	6184719	seqB,rs139042705,5,41702861,A,T:1-49	38	89.6	1	49	48	rs139042705
chrX	96662565	96662602	seqA,rs1390431,18,34119428,A,G:22-49	24	96.3	22	49	27	rs1390431
chrY	3275594	3275615	seqA,rs139043346,8,88064147,A,C:29-50	21	100.0	29	50	21	rs139043346
chrY	21593285	21593305	seqA,rs139043346,8,88064147,A,C:30-50	20	100.0	30	50	20	rs139043346
chrX	94332061	94332082	seqA,rs139043346,8,88064147,A,C:29-50	21	100.0	29	50	21	rs139043346
chrX	89014735	89014756	seqA,rs139043346,8,88064147,A,C:29-50	21	100.0	29	50	21	rs139043346
chrX	109236500	109236530	seqA,rs139043938,21,19276558,T,C:12-41	24	96.2	12	41	29	rs139043938
chrY	3234318	3234358	seqA,rs139044206,22,19286713,A,T:9-45	34	100.0	9	45	36	rs139044206
chrX	88960191	88960232	seqA,rs139044206,22,19286713,A,T:8-45	35	100.0	8	45	37	rs139044206
chrY	3234318	3234363	seqB,rs139044206,22,19286713,A,T:9-50	37	97.6	9	50	41	rs139044206
chrX	88960191	88960237	seqB,rs139044206,22,19286713,A,T:8-50	38	97.7	8	50	42	rs139044206
chrY	6091407	6091495	seqA,rs139045537,3,41883960,A,G:0-50	42	94.0	0	50	50	rs139045537
chrY	6093999	6094024	seqA,rs139045537,3,41883960,A,G:5-30	25	100.0	5	30	25	rs139045537
chrX	92364303	92364391	seqA,rs139045537,3,41883960,A,G:0-50	42	94.0	0	50	50	rs139045537
chrX	132062512	132062554	seqA,rs139045537,3,41883960,A,G:9-50	34	92.7	9	50	41	rs139045537
chrX	98071572	98071605	seqA,rs139045537,3,41883960,A,G:0-32	29	96.9	0	32	32	rs139045537
chrX	45121808	45121838	seqA,rs139045537,3,41883960,A,G:0-30	26	93.4	0	30	30	rs139045537
chrX	15636458	15636486	seqA,rs139045537,3,41883960,A,G:5-32	26	100.0	5	32	27	rs139045537
chrX	16352688	16352734	seqA,rs139045537,3,41883960,A,G:4-50	32	92.2	4	50	46	rs139045537
chrX	92366877	92366902	seqA,rs139045537,3,41883960,A,G:5-30	25	100.0	5	30	25	rs139045537
chrX	115132461	115132872	seqA,rs139045537,3,41883960,A,G:0-32	29	96.9	0	32	32	rs139045537
chrX	84861425	84861453	seqA,rs139045537,3,41883960,A,G:4-32	24	92.9	4	32	28	rs139045537
chrX	103562963	103562987	seqA,rs139045537,3,41883960,A,G:4-28	24	100.0	4	28	24	rs139045537
chrX	154761153	154761194	seqA,rs139045537,3,41883960,A,G:5-45	29	94.0	5	45	40	rs139045537
chrX	30604611	30604634	seqA,rs139045537,3,41883960,A,G:9-32	23	100.0	9	32	23	rs139045537
chrX	34357268	34357296	seqA,rs139045537,3,41883960,A,G:5-32	24	96.3	5	32	27	rs139045537
chrX	40769910	40769944	seqA,rs139045537,3,41883960,A,G:0-32	26	93.4	0	32	32	rs139045537
chrX	43926929	43926954	seqA,rs139045537,3,41883960,A,G:5-30	23	96.0	5	30	25	rs139045537
chrX	92845239	92845272	seqA,rs139045537,3,41883960,A,G:0-32	26	93.4	0	32	32	rs139045537
chrY	3129047	3129498	seqA,rs139045537,3,41883960,A,G:0-25	24	100.0	0	25	25	rs139045537
chrX	132109700	132109750	seqA,rs139045537,3,41883960,A,G:4-50	36	95.0	4	50	46	rs139045537
chrX	25982572	25982619	seqA,rs139045537,3,41883960,A,G:4-50	35	95.0	4	50	46	rs139045537
chrX	36408490	36408522	seqA,rs139045537,3,41883960,A,G:0-32	28	93.8	0	32	32	rs139045537
chrX	148175124	148175157	seqA,rs139045537,3,41883960,A,G:0-32	29	96.9	0	32	32	rs139045537
chrX	16922968	16922994	seqA,rs139045537,3,41883960,A,G:4-30	26	100.0	4	30	26	rs139045537
chrX	70695692	70695718	seqA,rs139045537,3,41883960,A,G:4-30	26	100.0	4	30	26	rs139045537
chrX	6961296	6961324	seqA,rs139045537,3,41883960,A,G:5-32	26	100.0	5	32	27	rs139045537
chrX	23454053	23454081	seqA,rs139045537,3,41883960,A,G:5-32	26	100.0	5	32	27	rs139045537
chrX	54116558	54116583	seqA,rs139045537,3,41883960,A,G:5-30	25	100.0	5	30	25	rs139045537
chrX	102797465	102797490	seqA,rs139045537,3,41883960,A,G:5-30	25	100.0	5	30	25	rs139045537
chrX	44058376	44058403	seqA,rs139045537,3,41883960,A,G:6-32	25	100.0	6	32	26	rs139045537
chrX	92655312	92655338	seqA,rs139045537,3,41883960,A,G:4-30	24	96.2	4	30	26	rs139045537
chrX	110317518	110317547	seqA,rs139045537,3,41883960,A,G:4-32	25	96.5	4	32	28	rs139045537
chrX	114714340	114714366	seqA,rs139045537,3,41883960,A,G:5-31	24	96.2	5	31	26	rs139045537
chrX	126017423	126017447	seqA,rs139045537,3,41883960,A,G:4-28	24	100.0	4	28	24	rs139045537
chrX	151549390	151549420	seqA,rs139045537,3,41883960,A,G:0-30	24	90.0	0	30	30	rs139045537
chrY	7092486	7092520	seqA,rs139045875,3,178331019,A,G:16-50	34	100.0	16	50	34	rs139045875
chrY	26344589	26344618	seqA,rs139045875,3,178331019,A,G:20-50	28	89.7	20	50	30	rs139045875
chrY	2304822	2304849	seqA,rs139045875,3,178331019,A,G:16-47	26	77.8	16	47	31	rs139045875
chrY	1945690	1945718	seqA,rs139045875,3,178331019,A,G:18-46	22	89.3	18	46	28	rs139045875
chrX	38200183	38200234	seqA,rs139045875,3,178331019,A,G:0-50	41	92.0	0	50	50	rs139045875
chrX	73354180	73354230	seqA,rs139045875,3,178331019,A,G:0-50	40	90.0	0	50	50	rs139045875
chrX	9747602	9747652	seqA,rs139045875,3,178331019,A,G:0-50	38	88.0	0	50	50	rs139045875
chrX	67733563	67733615	seqA,rs139045875,3,178331019,A,G:0-50	42	97.8	0	50	50	rs139045875
chrX	27896248	27896283	seqA,rs139045875,3,178331019,A,G:16-50	33	100.0	16	50	34	rs139045875
chrX	25169010	25169044	seqA,rs139045875,3,178331019,A,G:16-50	28	91.2	16	50	34	rs139045875
chrX	26003208	26003241	seqA,rs139045875,3,178331019,A,G:16-50	30	87.9	16	50	34	rs139045875
chrX	96525079	96525111	seqA,rs139045875,3,178331019,A,G:16-50	29	84.4	16	50	34	rs139045875
chrX	2354822	2354849	seqA,rs139045875,3,178331019,A,G:16-47	26	77.8	16	47	31	rs139045875
chrX	1995690	1995718	seqA,rs139045875,3,178331019,A,G:18-46	22	89.3	18	46	28	rs139045875
chrX	54560464	54560491	seqA,rs139045875,3,178331019,A,G:16-46	24	77.8	16	46	30	rs139045875
chrY	22755224	22755256	seqA,rs139045875,3,178331019,A,G:18-50	32	100.0	18	50	32	rs139045875
chrY	1638935	1638971	seqA,rs139045875,3,178331019,A,G:14-50	32	94.5	14	50	36	rs139045875
chrY	27617813	27617842	seqA,rs139045875,3,178331019,A,G:20-50	28	89.7	20	50	30	rs139045875
chrX	132396902	132396952	seqA,rs139045875,3,178331019,A,G:0-50	44	97.9	0	50	50	rs139045875
chrX	140849921	140849971	seqA,rs139045875,3,178331019,A,G:0-50	40	90.0	0	50	50	rs139045875
chrX	130882928	130882981	seqA,rs139045875,3,178331019,A,G:7-50	40	97.7	7	50	43	rs139045875
chrX	72428870	72428906	seqA,rs139045875,3,178331019,A,G:14-50	36	100.0	14	50	36	rs139045875
chrX	46698820	46698856	seqA,rs139045875,3,178331019,A,G:14-50	36	100.0	14	50	36	rs139045875
chrX	100485347	100485382	seqA,rs139045875,3,178331019,A,G:16-50	33	100.0	16	50	34	rs139045875
chrX	1688935	1688971	seqA,rs139045875,3,178331019,A,G:14-50	32	94.5	14	50	36	rs139045875
chrX	118076576	118076604	seqA,rs139045875,3,178331019,A,G:16-44	28	100.0	16	44	28	rs139045875
chrX	11220649	11220811	seqA,rs139045875,3,178331019,A,G:0-27	26	100.0	0	27	27	rs139045875
chrX	41130538	41130559	seqA,rs139045875,3,178331019,A,G:17-38	21	100.0	17	38	21	rs139045875
chrY	16101074	16101107	seqA,rs139046512,2,57216767,T,C:16-45	24	96.2	16	45	29	rs139046512
chrY	5473010	5473030	seqA,rs139046512,2,57216767,T,C:29-49	20	100.0	29	49	20	rs139046512
chrY	5052235	5052255	seqA,rs139046512,2,57216767,T,C:29-49	20	100.0	29	49	20	rs139046512
chrX	101345190	101345225	seqA,rs139046512,2,57216767,T,C:15-50	31	94.3	15	50	35	rs139046512
chrX	79650599	79650630	seqA,rs139046512,2,57216767,T,C:19-50	27	93.6	19	50	31	rs139046512
chrX	3739757	3739784	seqA,rs139046512,2,57216767,T,C:19-46	25	96.3	19	46	27	rs139046512
chrX	3778170	3778197	seqA,rs139046512,2,57216767,T,C:19-46	25	96.3	19	46	27	rs139046512
chrX	3816596	3816623	seqA,rs139046512,2,57216767,T,C:19-46	25	96.3	19	46	27	rs139046512
chrX	3855034	3855061	seqA,rs139046512,2,57216767,T,C:19-46	25	96.3	19	46	27	rs139046512
chrX	75467561	75467596	seqA,rs139046512,2,57216767,T,C:15-50	25	85.8	15	50	35	rs139046512
chrX	150413089	150413122	seqA,rs139046512,2,57216767,T,C:17-50	25	87.9	17	50	33	rs139046512
chrX	56516176	56516201	seqA,rs139046512,2,57216767,T,C:17-42	23	96.0	17	42	25	rs139046512
chrX	86000502	86000531	seqA,rs139046512,2,57216767,T,C:21-50	23	89.7	21	50	29	rs139046512
chrX	103648482	103648511	seqA,rs139046512,2,57216767,T,C:21-50	23	89.7	21	50	29	rs139046512
chrX	122517793	122517822	seqA,rs139046512,2,57216767,T,C:21-50	23	89.7	21	50	29	rs139046512
chrX	8141433	8141466	seqA,rs139046512,2,57216767,T,C:16-45	24	96.2	16	45	29	rs139046512
chrX	26856238	26856266	seqA,rs139046512,2,57216767,T,C:21-45	23	100.0	21	45	24	rs139046512
chrX	18698964	18698984	seqA,rs139046512,2,57216767,T,C:17-37	20	100.0	17	37	20	rs139046512
chrX	140485143	140485163	seqA,rs139046512,2,57216767,T,C:21-41	20	100.0	21	41	20	rs139046512
chrY	7381843	7381863	seqA,rs139046512,2,57216767,T,C:17-37	20	100.0	17	37	20	rs139046512
chrY	2180528	2180548	seqA,rs139046512,2,57216767,T,C:17-37	20	100.0	17	37	20	rs139046512
chrX	83681556	83681590	seqA,rs139046512,2,57216767,T,C:16-50	30	94.2	16	50	34	rs139046512
chrX	33471246	33471279	seqA,rs139046512,2,57216767,T,C:17-50	29	94.0	17	50	33	rs139046512
chrX	75111365	75111397	seqA,rs139046512,2,57216767,T,C:15-47	28	93.8	15	47	32	rs139046512
chrX	108622353	108622387	seqA,rs139046512,2,57216767,T,C:16-50	28	91.2	16	50	34	rs139046512
chrX	108455359	108455563	seqA,rs139046512,2,57216767,T,C:17-50	30	97.0	17	50	33	rs139046512
chrX	150622405	150622438	seqA,rs139046512,2,57216767,T,C:15-50	28	84.4	15	50	35	rs139046512
chrX	3131372	3131401	seqA,rs139046512,2,57216767,T,C:21-50	25	93.2	21	50	29	rs139046512
chrX	27166280	27166309	seqA,rs139046512,2,57216767,T,C:21-50	25	93.2	21	50	29	rs139046512
chrX	113755291	113755326	seqA,rs139046512,2,57216767,T,C:15-50	25	85.8	15	50	35	rs139046512
chrX	65578974	65579006	seqA,rs139046512,2,57216767,T,C:16-50	27	81.3	16	50	34	rs139046512
chrX	95181510	95181552	seqA,rs139046512,2,57216767,T,C:17-47	27	96.7	17	47	30	rs139046512
chrX	149688260	149688289	seqA,rs139046512,2,57216767,T,C:21-50	23	89.7	21	50	29	rs139046512
chrX	85900803	85900832	seqA,rs139046512,2,57216767,T,C:21-50	23	89.7	21	50	29	rs139046512
chrX	65463070	65463099	seqA,rs139046512,2,57216767,T,C:21-50	23	89.7	21	50	29	rs139046512
chrX	74632655	74632676	seqA,rs139046512,2,57216767,T,C:29-50	21	100.0	29	50	21	rs139046512
chrX	80173701	80173721	seqA,rs139046512,2,57216767,T,C:30-50	20	100.0	30	50	20	rs139046512
chrY	28472454	28472504	seqA,rs139047088,4,143952277,A,G:0-50	42	92.0	0	50	50	rs139047088
chrY	26902638	26902688	seqA,rs139047088,4,143952277,A,G:0-50	42	92.0	0	50	50	rs139047088
chrY	25268913	25268963	seqA,rs139047088,4,143952277,A,G:0-50	42	92.0	0	50	50	rs139047088
chrY	59062992	59063035	seqA,rs139047088,4,143952277,A,G:7-50	39	95.4	7	50	43	rs139047088
chrY	3172475	3172522	seqA,rs139047088,4,143952277,A,G:3-50	39	91.5	3	50	47	rs139047088
chrY	5782827	5782871	seqA,rs139047088,4,143952277,A,G:6-50	36	91.0	6	50	44	rs139047088
chrY	20535005	20535041	seqA,rs139047088,4,143952277,A,G:8-44	32	94.5	8	44	36	rs139047088
chrY	9952511	9952537	seqA,rs139047088,4,143952277,A,G:24-50	26	100.0	24	50	26	rs139047088
chrX	40584713	40584763	seqA,rs139047088,4,143952277,A,G:0-50	44	94.0	0	50	50	rs139047088
chrX	99803652	99803702	seqA,rs139047088,4,143952277,A,G:0-50	44	94.0	0	50	50	rs139047088
chrX	106526253	106526303	seqA,rs139047088,4,143952277,A,G:0-50	44	94.0	0	50	50	rs139047088
chrX	73783439	73783488	seqA,rs139047088,4,143952277,A,G:1-50	43	93.9	1	50	49	rs139047088
chrX	37183740	37183790	seqA,rs139047088,4,143952277,A,G:0-50	42	92.0	0	50	50	rs139047088
chrX	76862035	76862085	seqA,rs139047088,4,143952277,A,G:0-50	42	92.0	0	50	50	rs139047088
chrX	113467053	113467103	seqA,rs139047088,4,143952277,A,G:0-50	42	92.0	0	50	50	rs139047088
chrX	151623776	151623826	seqA,rs139047088,4,143952277,A,G:0-50	42	92.0	0	50	50	rs139047088
chrX	15000394	15000442	seqA,rs139047088,4,143952277,A,G:2-50	40	91.7	2	50	48	rs139047088
chrX	87888962	87889010	seqA,rs139047088,4,143952277,A,G:2-50	40	91.7	2	50	48	rs139047088
chrX	134401842	134401892	seqA,rs139047088,4,143952277,A,G:0-50	40	90.0	0	50	50	rs139047088
chrX	151434734	151434784	seqA,rs139047088,4,143952277,A,G:0-50	40	90.0	0	50	50	rs139047088
chrX	82281410	82281731	seqA,rs139047088,4,143952277,A,G:0-50	43	94.0	0	50	50	rs139047088
chrX	88898059	88898106	seqA,rs139047088,4,143952277,A,G:3-50	39	91.5	3	50	47	rs139047088
chrX	154959986	154960029	seqA,rs139047088,4,143952277,A,G:7-50	39	95.4	7	50	43	rs139047088
chrX	53828935	53828985	seqA,rs139047088,4,143952277,A,G:0-50	38	88.0	0	50	50	rs139047088
chrY	25444042	25444092	seqA,rs139047088,4,143952277,A,G:0-50	42	92.0	0	50	50	rs139047088
chrY	27059717	27059767	seqA,rs139047088,4,143952277,A,G:0-50	42	92.0	0	50	50	rs139047088
chrY	3192970	3193020	seqA,rs139047088,4,143952277,A,G:0-50	40	90.0	0	50	50	rs139047088
chrY	4630638	4630680	seqA,rs139047088,4,143952277,A,G:0-42	36	92.9	0	42	42	rs139047088
chrY	59043665	59043703	seqA,rs139047088,4,143952277,A,G:7-45	32	92.2	7	45	38	rs139047088
chrY	4755654	4755693	seqA,rs139047088,4,143952277,A,G:0-45	36	79.5	0	45	45	rs139047088
chrY	4504168	4504471	seqA,rs139047088,4,143952277,A,G:16-50	31	97.1	16	50	34	rs139047088
chrY	59251581	59251606	seqA,rs139047088,4,143952277,A,G:25-50	25	100.0	25	50	25	rs139047088
chrY	3390936	3390961	seqA,rs139047088,4,143952277,A,G:25-50	25	100.0	25	50	25	rs139047088
chrX	84726377	84726426	seqA,rs139047088,4,143952277,A,G:1-50	45	96.0	1	50	49	rs139047088
chrX	97308613	97308662	seqA,rs139047088,4,143952277,A,G:1-50	45	96.0	1	50	49	rs139047088
chrX	80475448	80475498	seqA,rs139047088,4,143952277,A,G:0-50	44	94.0	0	50	50	rs139047088
chrX	136478397	136478447	seqA,rs139047088,4,143952277,A,G:0-50	44	94.0	0	50	50	rs139047088
chrX	43467653	43467702	seqA,rs139047088,4,143952277,A,G:1-50	43	93.9	1	50	49	rs139047088
chrX	72017263	72017313	seqA,rs139047088,4,143952277,A,G:0-50	42	92.0	0	50	50	rs139047088
chrX	102577080	102577131	seqA,rs139047088,4,143952277,A,G:0-50	43	94.0	0	50	50	rs139047088
chrX	20770316	20770361	seqA,rs139047088,4,143952277,A,G:5-50	41	95.6	5	50	45	rs139047088
chrX	36036790	36036839	seqA,rs139047088,4,143952277,A,G:1-50	41	91.9	1	50	49	rs139047088
chrX	56769573	56769622	seqA,rs139047088,4,143952277,A,G:0-49	41	91.9	0	49	49	rs139047088
chrX	93651558	93651607	seqA,rs139047088,4,143952277,A,G:1-50	41	91.9	1	50	49	rs139047088
chrX	124865915	124865962	seqA,rs139047088,4,143952277,A,G:3-50	41	93.7	3	50	47	rs139047088
chrX	137657211	137657260	seqA,rs139047088,4,143952277,A,G:1-50	41	91.9	1	50	49	rs139047088
chrX	14187903	14187953	seqA,rs139047088,4,143952277,A,G:0-50	40	90.0	0	50	50	rs139047088
chrX	25436852	25436902	seqA,rs139047088,4,143952277,A,G:0-50	40	90.0	0	50	50	rs139047088
chrX	88918555	88918605	seqA,rs139047088,4,143952277,A,G:0-50	40	90.0	0	50	50	rs139047088
chrX	146775959	146775987	seqA,rs139047216,18,20237776,T,G:13-41	26	96.5	13	41	28	rs139047216
chrX	129807456	129807497	seqA,rs139047216,18,20237776,T,G:10-49	29	94.0	10	49	39	rs139047216
chrX	56445024	56445045	seqA,rs139047216,18,20237776,T,G:18-39	21	100.0	18	39	21	rs139047216
chrX	35749149	35749176	seqA,rs139047216,18,20237776,T,G:4-28	23	100.0	4	28	24	rs139047216
chrX	64020164	64020187	seqA,rs139047216,18,20237776,T,G:5-28	21	95.7	5	28	23	rs139047216
chrX	104531297	104531318	seqA,rs139047216,18,20237776,T,G:4-25	21	100.0	4	25	21	rs139047216
chrX	57509764	57509816	seqA,rs139047216,18,20237776,T,G:4-50	42	97.9	4	50	46	rs139047216
chrX	14218734	14218784	seqA,rs139047216,18,20237776,T,G:6-50	35	92.7	6	50	44	rs139047216
chrY	8130759	8130801	seqA,rs139047647,5,111384461,A,T:1-43	40	97.7	1	43	42	rs139047647
chrY	8655622	8655663	seqA,rs139047647,5,111384461,A,T:0-41	39	97.6	0	41	41	rs139047647
chrY	16765631	16765803	seqA,rs139047647,5,111384461,A,T:0-40	37	97.5	0	40	40	rs139047647
chrY	24024784	24024811	seqA,rs139047647,5,111384461,A,T:0-27	25	96.3	0	27	27	rs139047647
chrX	19388716	19388763	seqA,rs139047647,5,111384461,A,T:0-47	43	95.8	0	47	47	rs139047647
chrX	40371071	40371120	seqA,rs139047647,5,111384461,A,T:0-49	43	93.9	0	49	49	rs139047647
chrX	46333289	46333329	seqA,rs139047647,5,111384461,A,T:0-40	40	100.0	0	40	40	rs139047647
chrX	77147593	77147633	seqA,rs139047647,5,111384461,A,T:0-40	40	100.0	0	40	40	rs139047647
chrX	100198594	100198639	seqA,rs139047647,5,111384461,A,T:0-45	39	93.4	0	45	45	rs139047647
chrX	8131323	8131363	seqA,rs139047647,5,111384461,A,T:0-40	38	97.5	0	40	40	rs139047647
chrX	54549319	54549359	seqA,rs139047647,5,111384461,A,T:0-40	38	97.5	0	40	40	rs139047647
chrX	64904004	64904044	seqA,rs139047647,5,111384461,A,T:0-40	38	97.5	0	40	40	rs139047647
chrX	90353283	90353323	seqA,rs139047647,5,111384461,A,T:0-40	38	97.5	0	40	40	rs139047647
chrX	125356079	125356125	seqA,rs139047647,5,111384461,A,T:0-46	38	91.4	0	46	46	rs139047647
chrX	50630880	50630923	seqA,rs139047647,5,111384461,A,T:1-44	37	93.1	1	44	43	rs139047647
chrX	19956716	19956752	seqA,rs139047647,5,111384461,A,T:0-36	36	100.0	0	36	36	rs139047647
chrX	44551702	44551741	seqA,rs139047647,5,111384461,A,T:1-40	35	94.9	1	40	39	rs139047647
chrX	82308774	82308814	seqA,rs139047647,5,111384461,A,T:0-40	34	92.5	0	40	40	rs139047647
chrX	77171419	77171461	seqA,rs139047647,5,111384461,A,T:0-42	34	90.5	0	42	42	rs139047647
chrX	21853894	21853934	seqA,rs139047647,5,111384461,A,T:0-40	34	92.5	0	40	40	rs139047647
chrY	24469660	24469703	seqA,rs139047647,5,111384461,A,T:0-43	41	97.7	0	43	43	rs139047647
chrY	2113769	2113812	seqA,rs139047647,5,111384461,A,T:0-45	34	83.4	0	45	45	rs139047647
chrY	3186519	3186556	seqA,rs139047647,5,111384461,A,T:1-40	32	86.2	1	40	39	rs139047647
chrX	117311235	117311284	seqA,rs139047647,5,111384461,A,T:0-49	43	93.9	0	49	49	rs139047647
chrX	135950467	135950515	seqA,rs139047647,5,111384461,A,T:0-47	44	97.9	0	47	47	rs139047647
chrX	23560599	23560639	seqA,rs139047647,5,111384461,A,T:0-40	40	100.0	0	40	40	rs139047647
chrX	17851413	17851456	seqA,rs139047647,5,111384461,A,T:1-44	39	95.4	1	44	43	rs139047647
chrX	23794112	23794152	seqA,rs139047647,5,111384461,A,T:0-40	38	97.5	0	40	40	rs139047647
chrX	24654505	24654545	seqA,rs139047647,5,111384461,A,T:0-40	38	97.5	0	40	40	rs139047647
chrX	139066548	139066592	seqA,rs139047647,5,111384461,A,T:0-44	38	93.2	0	44	44	rs139047647
chrX	45698115	45698154	seqA,rs139047647,5,111384461,A,T:0-39	37	97.5	0	39	39	rs139047647
chrX	47798289	47798328	seqA,rs139047647,5,111384461,A,T:0-39	37	97.5	0	39	39	rs139047647
chrX	13675702	13675742	seqA,rs139047647,5,111384461,A,T:0-40	36	95.0	0	40	40	rs139047647
chrX	106743801	106743839	seqA,rs139047647,5,111384461,A,T:0-38	36	97.4	0	38	38	rs139047647
chrX	69552964	69553004	seqA,rs139047647,5,111384461,A,T:0-40	34	92.5	0	40	40	rs139047647
chrX	18696330	18696365	seqA,rs139047647,5,111384461,A,T:0-35	33	97.2	0	35	35	rs139047647
chrX	153445792	153445832	seqA,rs139047647,5,111384461,A,T:0-40	32	90.0	0	40	40	rs139047647
chrX	98145208	98145242	seqA,rs139047647,5,111384461,A,T:0-34	32	97.1	0	34	34	rs139047647
chrX	94334937	94334977	seqA,rs139047647,5,111384461,A,T:0-40	32	90.0	0	40	40	rs139047647
chrY	8130759	8130801	seqB,rs139047647,5,111384461,A,T:1-43	40	97.7	1	43	42	rs139047647
chrY	8655622	8655663	seqB,rs139047647,5,111384461,A,T:0-41	39	97.6	0	41	41	rs139047647
chrY	16765631	16765803	seqB,rs139047647,5,111384461,A,T:0-40	37	97.5	0	40	40	rs139047647
chrY	24024784	24024811	seqB,rs139047647,5,111384461,A,T:0-27	25	96.3	0	27	27	rs139047647
chrX	19388716	19388763	seqB,rs139047647,5,111384461,A,T:0-47	43	95.8	0	47	47	rs139047647
chrX	40371071	40371120	seqB,rs139047647,5,111384461,A,T:0-49	43	93.9	0	49	49	rs139047647
chrX	46333289	46333329	seqB,rs139047647,5,111384461,A,T:0-40	40	100.0	0	40	40	rs139047647
chrX	77147593	77147633	seqB,rs139047647,5,111384461,A,T:0-40	40	100.0	0	40	40	rs139047647
chrX	100198594	100198639	seqB,rs139047647,5,111384461,A,T:0-45	39	93.4	0	45	45	rs139047647
chrX	8131323	8131363	seqB,rs139047647,5,111384461,A,T:0-40	38	97.5	0	40	40	rs139047647
chrX	54549319	54549359	seqB,rs139047647,5,111384461,A,T:0-40	38	97.5	0	40	40	rs139047647
chrX	64904004	64904044	seqB,rs139047647,5,111384461,A,T:0-40	38	97.5	0	40	40	rs139047647
chrX	90353283	90353323	seqB,rs139047647,5,111384461,A,T:0-40	38	97.5	0	40	40	rs139047647
chrX	125356079	125356125	seqB,rs139047647,5,111384461,A,T:0-46	38	91.4	0	46	46	rs139047647
chrX	50630880	50630923	seqB,rs139047647,5,111384461,A,T:1-44	37	93.1	1	44	43	rs139047647
chrX	19956716	19956752	seqB,rs139047647,5,111384461,A,T:0-36	36	100.0	0	36	36	rs139047647
chrX	44551702	44551741	seqB,rs139047647,5,111384461,A,T:1-40	35	94.9	1	40	39	rs139047647
chrX	82308774	82308814	seqB,rs139047647,5,111384461,A,T:0-40	34	92.5	0	40	40	rs139047647
chrX	77171419	77171461	seqB,rs139047647,5,111384461,A,T:0-42	34	90.5	0	42	42	rs139047647
chrX	21853894	21853934	seqB,rs139047647,5,111384461,A,T:0-40	34	92.5	0	40	40	rs139047647
chrY	24469660	24469703	seqB,rs139047647,5,111384461,A,T:0-43	41	97.7	0	43	43	rs139047647
chrY	2113769	2113812	seqB,rs139047647,5,111384461,A,T:0-45	34	83.4	0	45	45	rs139047647
chrY	3186519	3186556	seqB,rs139047647,5,111384461,A,T:1-40	32	86.2	1	40	39	rs139047647
chrX	135950464	135950515	seqB,rs139047647,5,111384461,A,T:0-50	45	96.0	0	50	50	rs139047647
chrX	117311235	117311284	seqB,rs139047647,5,111384461,A,T:0-49	43	93.9	0	49	49	rs139047647
chrX	23560599	23560639	seqB,rs139047647,5,111384461,A,T:0-40	40	100.0	0	40	40	rs139047647
chrX	17851413	17851456	seqB,rs139047647,5,111384461,A,T:1-44	39	95.4	1	44	43	rs139047647
chrX	23794112	23794152	seqB,rs139047647,5,111384461,A,T:0-40	38	97.5	0	40	40	rs139047647
chrX	24654505	24654545	seqB,rs139047647,5,111384461,A,T:0-40	38	97.5	0	40	40	rs139047647
chrX	139066548	139066592	seqB,rs139047647,5,111384461,A,T:0-44	38	93.2	0	44	44	rs139047647
chrX	45698115	45698154	seqB,rs139047647,5,111384461,A,T:0-39	37	97.5	0	39	39	rs139047647
chrX	47798289	47798328	seqB,rs139047647,5,111384461,A,T:0-39	37	97.5	0	39	39	rs139047647
chrX	13675702	13675742	seqB,rs139047647,5,111384461,A,T:0-40	36	95.0	0	40	40	rs139047647
chrX	106743801	106743839	seqB,rs139047647,5,111384461,A,T:0-38	36	97.4	0	38	38	rs139047647
chrX	69552964	69553004	seqB,rs139047647,5,111384461,A,T:0-40	34	92.5	0	40	40	rs139047647
chrX	18696330	18696365	seqB,rs139047647,5,111384461,A,T:0-35	33	97.2	0	35	35	rs139047647
chrX	153445792	153445832	seqB,rs139047647,5,111384461,A,T:0-40	32	90.0	0	40	40	rs139047647
chrX	98145208	98145242	seqB,rs139047647,5,111384461,A,T:0-34	32	97.1	0	34	34	rs139047647
chrX	94334937	94334977	seqB,rs139047647,5,111384461,A,T:0-40	32	90.0	0	40	40	rs139047647
chrX	98119038	98119088	seqA,rs139048267,12,58807156,A,C:0-50	44	94.0	0	50	50	rs139048267
chrX	129007900	129007950	seqA,rs139048267,12,58807156,A,C:0-50	42	92.0	0	50	50	rs139048267
chrX	108798164	108798214	seqA,rs139048267,12,58807156,A,C:0-50	42	92.0	0	50	50	rs139048267
chrX	55302425	55302475	seqA,rs139048267,12,58807156,A,C:0-50	40	90.0	0	50	50	rs139048267
chrX	74341379	74341424	seqA,rs139048267,12,58807156,A,C:0-45	37	91.2	0	45	45	rs139048267
chrX	114234107	114234153	seqA,rs139048267,12,58807156,A,C:0-50	39	82.3	0	50	50	rs139048267
chrX	151854396	151854424	seqA,rs139048267,12,58807156,A,C:22-50	26	96.5	22	50	28	rs139048267
chrX	74586015	74586036	seqA,rs139048267,12,58807156,A,C:22-43	21	100.0	22	43	21	rs139048267
chrX	48538493	48538516	seqA,rs139048267,12,58807156,A,C:17-40	21	95.7	17	40	23	rs139048267
chrX	26487798	26487848	seqA,rs139048267,12,58807156,A,C:0-50	40	90.0	0	50	50	rs139048267
chrX	54874886	54874936	seqA,rs139048267,12,58807156,A,C:0-50	38	88.0	0	50	50	rs139048267
chrX	55727420	55727470	seqA,rs139048267,12,58807156,A,C:0-50	38	88.0	0	50	50	rs139048267
chrX	71204352	71204402	seqA,rs139048267,12,58807156,A,C:0-50	38	88.0	0	50	50	rs139048267
chrX	139978499	139978548	seqA,rs139048267,12,58807156,A,C:0-49	37	87.8	0	49	49	rs139048267
chrX	140005958	140006007	seqA,rs139048267,12,58807156,A,C:0-49	37	87.8	0	49	49	rs139048267
chrX	79489442	79489484	seqA,rs139048267,12,58807156,A,C:0-42	34	90.5	0	42	42	rs139048267
chrX	47669467	47669502	seqA,rs139048267,12,58807156,A,C:15-50	29	91.5	15	50	35	rs139048267
chrX	97631928	97631963	seqA,rs139048267,12,58807156,A,C:15-50	30	94.2	15	50	35	rs139048267
chrX	151951038	151951066	seqA,rs139048267,12,58807156,A,C:22-50	26	96.5	22	50	28	rs139048267
chrX	111738978	111739003	seqA,rs139048267,12,58807156,A,C:25-50	25	100.0	25	50	25	rs139048267
chrX	62688033	62688057	seqA,rs139048267,12,58807156,A,C:26-50	24	100.0	26	50	24	rs139048267
chrX	35291849	35291877	seqA,rs139048267,12,58807156,A,C:21-50	25	85.8	21	50	29	rs139048267
chrX	92714228	92714249	seqA,rs139048267,12,58807156,A,C:29-50	21	100.0	29	50	21	rs139048267
chrX	84068729	84068749	seqA,rs139048267,12,58807156,A,C:25-45	20	100.0	25	45	20	rs139048267
chrX	69959541	69959561	seqA,rs139048418,5,23292453,T,G:2-22	20	100.0	2	22	20	rs139048418
chrX	48258274	48258296	seqA,rs139048418,5,23292453,T,G:0-22	20	95.5	0	22	22	rs139048418
chrX	48151564	48151586	seqA,rs139048418,5,23292453,T,G:0-22	20	95.5	0	22	22	rs139048418
chrY	7377285	7377306	seqA,rs139048418,5,23292453,T,G:2-23	21	100.0	2	23	21	rs139048418
chrX	96280057	96280087	seqA,rs139048418,5,23292453,T,G:0-30	26	93.4	0	30	30	rs139048418
chrX	73860932	73860966	seqA,rs139048418,5,23292453,T,G:20-50	25	93.2	20	50	30	rs139048418
chrX	108090651	108090677	seqA,rs139048418,5,23292453,T,G:20-44	23	100.0	20	44	24	rs139048418
chrX	44335884	44335907	seqA,rs139048418,5,23292453,T,G:0-23	21	95.7	0	23	23	rs139048418
chrX	113433975	113433995	seqA,rs139048418,5,23292453,T,G:2-22	20	100.0	2	22	20	rs139048418
chrX	66498645	66498665	seqA,rs139048418,5,23292453,T,G:2-22	20	100.0	2	22	20	rs139048418
chrX	62686150	62686170	seqA,rs139048418,5,23292453,T,G:2-22	20	100.0	2	22	20	rs139048418
chrX	41536275	41536297	seqA,rs139048418,5,23292453,T,G:0-22	20	95.5	0	22	22	rs139048418
chrX	28940162	28940182	seqA,rs139048418,5,23292453,T,G:0-20	20	100.0	0	20	20	rs139048418
chrX	45171666	45171695	seqA,rs139048455,16,63503503,T,G:0-32	24	78.6	0	32	32	rs139048455
chrX	147491066	147491086	seqA,rs139048455,16,63503503,T,G:12-32	20	100.0	12	32	20	rs139048455
chrX	21854930	21854953	seqA,rs139048455,16,63503503,T,G:12-35	21	95.7	12	35	23	rs139048455
chrX	121560967	121560987	seqA,rs139048455,16,63503503,T,G:12-32	20	100.0	12	32	20	rs139048455
chrX	31919979	31919999	seqA,rs139048455,16,63503503,T,G:12-32	20	100.0	12	32	20	rs139048455
chrX	28976155	28976175	seqA,rs139048455,16,63503503,T,G:12-32	20	100.0	12	32	20	rs139048455
chrY	1784310	1784360	seqA,rs139048456,13,23941803,T,C:0-49	48	100.0	0	49	49	rs139048456
chrY	9797059	9797110	seqA,rs139048456,13,23941803,T,C:0-50	47	98.0	0	50	50	rs139048456
chrY	3186638	3186689	seqA,rs139048456,13,23941803,T,C:0-50	45	96.0	0	50	50	rs139048456
chrY	3349129	3349180	seqA,rs139048456,13,23941803,T,C:0-50	45	96.0	0	50	50	rs139048456
chrY	1320967	1321018	seqA,rs139048456,13,23941803,T,C:0-50	43	94.0	0	50	50	rs139048456
chrY	1609181	1609660	seqA,rs139048456,13,23941803,T,C:0-50	48	100.0	0	50	50	rs139048456
chrY	14397860	14397911	seqA,rs139048456,13,23941803,T,C:0-50	43	93.9	0	50	50	rs139048456
chrY	21090952	21091002	seqA,rs139048456,13,23941803,T,C:0-50	43	93.8	0	50	50	rs139048456
chrY	1307683	1307734	seqA,rs139048456,13,23941803,T,C:0-50	39	89.8	0	50	50	rs139048456
chrY	21100489	21100540	seqA,rs139048456,13,23941803,T,C:0-50	40	91.7	0	50	50	rs139048456
chrY	1327121	1327916	seqA,rs139048456,13,23941803,T,C:0-50	44	96.0	0	50	50	rs139048456
chrY	5225126	5225156	seqA,rs139048456,13,23941803,T,C:0-30	30	100.0	0	30	30	rs139048456
chrY	23262533	23262944	seqA,rs139048456,13,23941803,T,C:0-50	37	97.5	0	50	50	rs139048456
chrY	18301738	18301771	seqA,rs139048456,13,23941803,T,C:18-50	27	93.6	18	50	32	rs139048456
chrY	14993162	14993322	seqA,rs139048456,13,23941803,T,C:0-28	27	100.0	0	28	28	rs139048456
chrY	23098237	23098259	seqA,rs139048456,13,23941803,T,C:28-50	22	100.0	28	50	22	rs139048456
chrX	20148317	20148368	seqA,rs139048456,13,23941803,T,C:0-50	49	100.0	0	50	50	rs139048456
chrX	44480124	44480175	seqA,rs139048456,13,23941803,T,C:0-50	49	100.0	0	50	50	rs139048456
chrX	109225327	109225378	seqA,rs139048456,13,23941803,T,C:0-50	49	100.0	0	50	50	rs139048456
chrX	123267963	123268014	seqA,rs139048456,13,23941803,T,C:0-50	49	100.0	0	50	50	rs139048456
chrX	1834310	1834360	seqA,rs139048456,13,23941803,T,C:0-49	48	100.0	0	49	49	rs139048456
chrX	44491104	44491154	seqA,rs139048456,13,23941803,T,C:1-50	48	100.0	1	50	49	rs139048456
chrX	46284339	46284390	seqA,rs139048456,13,23941803,T,C:0-50	47	98.0	0	50	50	rs139048456
chrX	46455469	46455520	seqA,rs139048456,13,23941803,T,C:0-50	47	98.0	0	50	50	rs139048456
chrX	48733279	48733330	seqA,rs139048456,13,23941803,T,C:0-50	47	98.0	0	50	50	rs139048456
chrX	48928134	48928185	seqA,rs139048456,13,23941803,T,C:0-50	47	98.0	0	50	50	rs139048456
chrX	71270635	71270686	seqA,rs139048456,13,23941803,T,C:0-50	47	98.0	0	50	50	rs139048456
chrX	74318040	74318091	seqA,rs139048456,13,23941803,T,C:0-50	47	98.0	0	50	50	rs139048456
chrX	74358739	74358790	seqA,rs139048456,13,23941803,T,C:0-50	47	98.0	0	50	50	rs139048456
chrX	89081348	89081399	seqA,rs139048456,13,23941803,T,C:0-50	47	98.0	0	50	50	rs139048456
chrX	99533788	99533839	seqA,rs139048456,13,23941803,T,C:0-50	47	98.0	0	50	50	rs139048456
chrX	108963455	108963506	seqA,rs139048456,13,23941803,T,C:0-50	47	98.0	0	50	50	rs139048456
chrY	22919396	22919446	seqA,rs139048456,13,23941803,T,C:0-50	46	96.0	0	50	50	rs139048456
chrY	1746411	1746462	seqA,rs139048456,13,23941803,T,C:0-50	43	94.0	0	50	50	rs139048456
chrY	16765329	16765380	seqA,rs139048456,13,23941803,T,C:0-50	41	92.0	0	50	50	rs139048456
chrY	1917823	1918251	seqA,rs139048456,13,23941803,T,C:0-50	44	96.0	0	50	50	rs139048456
chrY	2885699	2885750	seqA,rs139048456,13,23941803,T,C:0-50	38	93.2	0	50	50	rs139048456
chrY	14720894	14720937	seqA,rs139048456,13,23941803,T,C:8-50	35	92.9	8	50	42	rs139048456
chrY	724193	724222	seqA,rs139048456,13,23941803,T,C:21-50	27	96.6	21	50	29	rs139048456
chrY	23281270	23281315	seqA,rs139048456,13,23941803,T,C:0-44	31	97.0	0	44	44	rs139048456
chrY	18507331	18507364	seqA,rs139048456,13,23941803,T,C:18-50	27	93.6	18	50	32	rs139048456
chrY	21098203	21098225	seqA,rs139048456,13,23941803,T,C:28-50	22	100.0	28	50	22	rs139048456
chrY	14841957	14841979	seqA,rs139048456,13,23941803,T,C:28-50	22	100.0	28	50	22	rs139048456
chrY	1432682	1432704	seqA,rs139048456,13,23941803,T,C:28-50	22	100.0	28	50	22	rs139048456
chrX	54642207	54642258	seqA,rs139048456,13,23941803,T,C:0-50	49	100.0	0	50	50	rs139048456
chrX	138801053	138801104	seqA,rs139048456,13,23941803,T,C:0-50	49	100.0	0	50	50	rs139048456
chrX	17077660	17077711	seqA,rs139048456,13,23941803,T,C:0-50	47	98.0	0	50	50	rs139048456
chrX	19523934	19523985	seqA,rs139048456,13,23941803,T,C:0-50	47	98.0	0	50	50	rs139048456
chrX	31094604	31094655	seqA,rs139048456,13,23941803,T,C:0-50	47	98.0	0	50	50	rs139048456
chrX	31796757	31796808	seqA,rs139048456,13,23941803,T,C:0-50	47	98.0	0	50	50	rs139048456
chrX	40895555	40895606	seqA,rs139048456,13,23941803,T,C:0-50	47	98.0	0	50	50	rs139048456
chrX	48008884	48008935	seqA,rs139048456,13,23941803,T,C:0-50	47	98.0	0	50	50	rs139048456
chrX	48510824	48510875	seqA,rs139048456,13,23941803,T,C:0-50	47	98.0	0	50	50	rs139048456
chrX	48861484	48861535	seqA,rs139048456,13,23941803,T,C:0-50	47	98.0	0	50	50	rs139048456
chrX	66493525	66493576	seqA,rs139048456,13,23941803,T,C:0-50	47	98.0	0	50	50	rs139048456
chrX	77219166	77219217	seqA,rs139048456,13,23941803,T,C:0-50	47	98.0	0	50	50	rs139048456
chrX	117760098	117760149	seqA,rs139048456,13,23941803,T,C:0-50	47	98.0	0	50	50	rs139048456
chrX	127101241	127101292	seqA,rs139048456,13,23941803,T,C:0-50	47	98.0	0	50	50	rs139048456
chrX	127248585	127248636	seqA,rs139048456,13,23941803,T,C:0-50	47	98.0	0	50	50	rs139048456
chrX	133950420	133950471	seqA,rs139048456,13,23941803,T,C:0-50	47	98.0	0	50	50	rs139048456
chrX	35691499	35691522	seqA,rs139048605,17,61285786,A,G:20-44	22	87.0	20	44	24	rs139048605
chrY	10014052	10014101	seqA,rs139051233,7,56010996,T,C:1-50	45	96.0	1	50	49	rs139051233
chrY	16245610	16245654	seqA,rs139051233,7,56010996,T,C:5-50	37	88.4	5	50	45	rs139051233
chrX	18998495	18998544	seqA,rs139051233,7,56010996,T,C:1-50	45	96.0	1	50	49	rs139051233
chrX	126488456	126488506	seqA,rs139051233,7,56010996,T,C:0-50	44	94.0	0	50	50	rs139051233
chrX	90425817	90425867	seqA,rs139051233,7,56010996,T,C:0-50	44	94.0	0	50	50	rs139051233
chrX	153749923	153749972	seqA,rs139051233,7,56010996,T,C:1-50	43	93.9	1	50	49	rs139051233
chrX	153837095	153837145	seqA,rs139051233,7,56010996,T,C:0-50	38	88.0	0	50	50	rs139051233
chrY	16779008	16779028	seqA,rs139051330,7,130506528,A,G:27-47	20	100.0	27	47	20	rs139051330
chrX	145360281	145360329	seqA,rs139051750,4,107026485,G,C:0-50	39	84.8	0	50	50	rs139051750
chrX	79084791	79084839	seqA,rs139051750,4,107026485,G,C:0-50	37	85.8	0	50	50	rs139051750
chrX	104504153	104504200	seqA,rs139051750,4,107026485,G,C:0-49	35	85.4	0	49	49	rs139051750
chrX	95090416	95090464	seqA,rs139051750,4,107026485,G,C:0-50	35	83.4	0	50	50	rs139051750
chrX	112589239	112589272	seqA,rs139051750,4,107026485,G,C:0-34	30	87.9	0	34	34	rs139051750
chrX	84181560	84181590	seqA,rs139051750,4,107026485,G,C:0-30	26	93.4	0	30	30	rs139051750
chrX	56687438	56687461	seqA,rs139051750,4,107026485,G,C:4-27	23	100.0	4	27	23	rs139051750
chrX	81492122	81492143	seqA,rs139051750,4,107026485,G,C:0-21	21	100.0	0	21	21	rs139051750
chrX	90347559	90347607	seqA,rs139051750,4,107026485,G,C:0-50	27	86.3	0	50	50	rs139051750
chrX	35055923	35055956	seqA,rs139051750,4,107026485,G,C:0-33	31	97.0	0	33	33	rs139051750
chrX	85895528	85895574	seqA,rs139051750,4,107026485,G,C:0-50	35	79.1	0	50	50	rs139051750
chrX	122041175	122041223	seqA,rs139051750,4,107026485,G,C:0-50	35	83.4	0	50	50	rs139051750
chrX	75838952	75838997	seqA,rs139051750,4,107026485,G,C:0-50	34	79.5	0	50	50	rs139051750
chrX	125141446	125141483	seqA,rs139051750,4,107026485,G,C:11-50	28	83.9	11	50	39	rs139051750
chrX	79123455	79123476	seqA,rs139051750,4,107026485,G,C:0-21	21	100.0	0	21	21	rs139051750
chrX	145360281	145360328	seqB,rs139051750,4,107026485,G,C:0-49	38	84.5	0	49	49	rs139051750
chrX	79084791	79084838	seqB,rs139051750,4,107026485,G,C:0-49	36	85.4	0	49	49	rs139051750
chrX	104504153	104504200	seqB,rs139051750,4,107026485,G,C:0-49	35	85.4	0	49	49	rs139051750
chrX	112589239	112589272	seqB,rs139051750,4,107026485,G,C:0-34	30	87.9	0	34	34	rs139051750
chrX	95090416	95090463	seqB,rs139051750,4,107026485,G,C:0-49	34	83.0	0	49	49	rs139051750
chrX	84181560	84181590	seqB,rs139051750,4,107026485,G,C:0-30	26	93.4	0	30	30	rs139051750
chrX	56687438	56687461	seqB,rs139051750,4,107026485,G,C:4-27	23	100.0	4	27	23	rs139051750
chrX	81492122	81492143	seqB,rs139051750,4,107026485,G,C:0-21	21	100.0	0	21	21	rs139051750
chrX	12057343	12057363	seqB,rs139051750,4,107026485,G,C:30-50	20	100.0	30	50	20	rs139051750
chrX	35055923	35055956	seqB,rs139051750,4,107026485,G,C:0-33	31	97.0	0	33	33	rs139051750
chrX	122041177	122041223	seqB,rs139051750,4,107026485,G,C:0-48	35	85.0	0	48	48	rs139051750
chrX	85895529	85895574	seqB,rs139051750,4,107026485,G,C:0-49	34	78.6	0	49	49	rs139051750
chrX	75838953	75838997	seqB,rs139051750,4,107026485,G,C:0-49	33	79.0	0	49	49	rs139051750
chrX	125141447	125141483	seqB,rs139051750,4,107026485,G,C:11-49	27	83.4	11	49	38	rs139051750
chrX	79123455	79123476	seqB,rs139051750,4,107026485,G,C:0-21	21	100.0	0	21	21	rs139051750
chrY	8176492	8176542	seqA,rs139052614,15,46671015,T,C:0-50	48	98.0	0	50	50	rs139052614
chrY	18332499	18332549	seqA,rs139052614,15,46671015,T,C:0-50	48	98.0	0	50	50	rs139052614
chrY	7024905	7024955	seqA,rs139052614,15,46671015,T,C:0-50	46	96.0	0	50	50	rs139052614
chrY	15960560	15960610	seqA,rs139052614,15,46671015,T,C:0-50	46	96.0	0	50	50	rs139052614
chrY	16082000	16082050	seqA,rs139052614,15,46671015,T,C:0-50	46	96.0	0	50	50	rs139052614
chrY	16138815	16138865	seqA,rs139052614,15,46671015,T,C:0-50	46	96.0	0	50	50	rs139052614
chrY	17026021	17026071	seqA,rs139052614,15,46671015,T,C:0-50	46	96.0	0	50	50	rs139052614
chrY	17836955	17837005	seqA,rs139052614,15,46671015,T,C:0-50	46	96.0	0	50	50	rs139052614
chrY	20356152	20356202	seqA,rs139052614,15,46671015,T,C:0-50	46	96.0	0	50	50	rs139052614
chrY	21378599	21378649	seqA,rs139052614,15,46671015,T,C:0-50	46	96.0	0	50	50	rs139052614
chrY	21577639	21577689	seqA,rs139052614,15,46671015,T,C:0-50	46	96.0	0	50	50	rs139052614
chrY	22666201	22666251	seqA,rs139052614,15,46671015,T,C:0-50	46	96.0	0	50	50	rs139052614
chrY	23212411	23212461	seqA,rs139052614,15,46671015,T,C:0-50	46	96.0	0	50	50	rs139052614
chrY	1775426	1775475	seqA,rs139052614,15,46671015,T,C:1-50	45	96.0	1	50	49	rs139052614
chrY	4783842	4783892	seqA,rs139052614,15,46671015,T,C:0-50	44	94.0	0	50	50	rs139052614
chrY	4819714	4819764	seqA,rs139052614,15,46671015,T,C:0-50	44	94.0	0	50	50	rs139052614
chrX	14124824	14124874	seqA,rs139052614,15,46671015,T,C:0-50	46	96.0	0	50	50	rs139052614
chrX	17250901	17250951	seqA,rs139052614,15,46671015,T,C:0-50	46	96.0	0	50	50	rs139052614
chrX	30788639	30788689	seqA,rs139052614,15,46671015,T,C:0-50	46	96.0	0	50	50	rs139052614
chrX	51173061	51173111	seqA,rs139052614,15,46671015,T,C:0-50	46	96.0	0	50	50	rs139052614
chrX	51257930	51257980	seqA,rs139052614,15,46671015,T,C:0-50	46	96.0	0	50	50	rs139052614
chrX	51846429	51846479	seqA,rs139052614,15,46671015,T,C:0-50	46	96.0	0	50	50	rs139052614
chrX	54906253	54906303	seqA,rs139052614,15,46671015,T,C:0-50	46	96.0	0	50	50	rs139052614
chrX	55639579	55639629	seqA,rs139052614,15,46671015,T,C:0-50	46	96.0	0	50	50	rs139052614
chrX	55798094	55798144	seqA,rs139052614,15,46671015,T,C:0-50	46	96.0	0	50	50	rs139052614
chrX	56076458	56076508	seqA,rs139052614,15,46671015,T,C:0-50	46	96.0	0	50	50	rs139052614
chrX	56354179	56354229	seqA,rs139052614,15,46671015,T,C:0-50	46	96.0	0	50	50	rs139052614
chrX	56417669	56417719	seqA,rs139052614,15,46671015,T,C:0-50	46	96.0	0	50	50	rs139052614
chrX	56460393	56460443	seqA,rs139052614,15,46671015,T,C:0-50	46	96.0	0	50	50	rs139052614
chrX	63331377	63331427	seqA,rs139052614,15,46671015,T,C:0-50	46	96.0	0	50	50	rs139052614
chrX	63354518	63354568	seqA,rs139052614,15,46671015,T,C:0-50	46	96.0	0	50	50	rs139052614
chrX	63719850	63719900	seqA,rs139052614,15,46671015,T,C:0-50	46	96.0	0	50	50	rs139052614
chrY	18476554	18476604	seqA,rs139052614,15,46671015,T,C:0-50	48	98.0	0	50	50	rs139052614
chrY	18542167	18542217	seqA,rs139052614,15,46671015,T,C:0-50	48	98.0	0	50	50	rs139052614
chrY	16127623	16127673	seqA,rs139052614,15,46671015,T,C:0-50	46	96.0	0	50	50	rs139052614
chrY	17541142	17541192	seqA,rs139052614,15,46671015,T,C:0-50	46	96.0	0	50	50	rs139052614
chrY	19823577	19823627	seqA,rs139052614,15,46671015,T,C:0-50	46	96.0	0	50	50	rs139052614
chrY	21381442	21381492	seqA,rs139052614,15,46671015,T,C:0-50	46	96.0	0	50	50	rs139052614
chrY	21966690	21966740	seqA,rs139052614,15,46671015,T,C:0-50	46	96.0	0	50	50	rs139052614
chrY	23047542	23047592	seqA,rs139052614,15,46671015,T,C:0-50	46	96.0	0	50	50	rs139052614
chrY	3314812	3314862	seqA,rs139052614,15,46671015,T,C:0-50	44	94.0	0	50	50	rs139052614
chrY	4290013	4290063	seqA,rs139052614,15,46671015,T,C:0-50	44	94.0	0	50	50	rs139052614
chrY	4737747	4737797	seqA,rs139052614,15,46671015,T,C:0-50	44	94.0	0	50	50	rs139052614
chrY	4844627	4844677	seqA,rs139052614,15,46671015,T,C:0-50	44	94.0	0	50	50	rs139052614
chrY	8824255	8824305	seqA,rs139052614,15,46671015,T,C:0-50	44	94.0	0	50	50	rs139052614
chrY	9431735	9431785	seqA,rs139052614,15,46671015,T,C:0-50	44	94.0	0	50	50	rs139052614
chrY	9781950	9782000	seqA,rs139052614,15,46671015,T,C:0-50	44	94.0	0	50	50	rs139052614
chrY	14055905	14055955	seqA,rs139052614,15,46671015,T,C:0-50	44	94.0	0	50	50	rs139052614
chrX	8523625	8523675	seqA,rs139052614,15,46671015,T,C:0-50	46	96.0	0	50	50	rs139052614
chrX	16381532	16381582	seqA,rs139052614,15,46671015,T,C:0-50	46	96.0	0	50	50	rs139052614
chrX	16518810	16518860	seqA,rs139052614,15,46671015,T,C:0-50	46	96.0	0	50	50	rs139052614
chrX	22677993	22678043	seqA,rs139052614,15,46671015,T,C:0-50	46	96.0	0	50	50	rs139052614
chrX	26201670	26201720	seqA,rs139052614,15,46671015,T,C:0-50	46	96.0	0	50	50	rs139052614
chrX	31551957	31552007	seqA,rs139052614,15,46671015,T,C:0-50	46	96.0	0	50	50	rs139052614
chrX	45966640	45966690	seqA,rs139052614,15,46671015,T,C:0-50	46	96.0	0	50	50	rs139052614
chrX	53813188	53813238	seqA,rs139052614,15,46671015,T,C:0-50	46	96.0	0	50	50	rs139052614
chrX	54856078	54856128	seqA,rs139052614,15,46671015,T,C:0-50	46	96.0	0	50	50	rs139052614
chrX	55267905	55267955	seqA,rs139052614,15,46671015,T,C:0-50	46	96.0	0	50	50	rs139052614
chrX	56465776	56465826	seqA,rs139052614,15,46671015,T,C:0-50	46	96.0	0	50	50	rs139052614
chrX	63739193	63739243	seqA,rs139052614,15,46671015,T,C:0-50	46	96.0	0	50	50	rs139052614
chrX	65569145	65569195	seqA,rs139052614,15,46671015,T,C:0-50	46	96.0	0	50	50	rs139052614
chrX	68671425	68671475	seqA,rs139052614,15,46671015,T,C:0-50	46	96.0	0	50	50	rs139052614
chrX	69321297	69321347	seqA,rs139052614,15,46671015,T,C:0-50	46	96.0	0	50	50	rs139052614
chrX	71663740	71663790	seqA,rs139052614,15,46671015,T,C:0-50	46	96.0	0	50	50	rs139052614
chrX	138179820	138179846	seqA,rs139053302,21,23514792,A,G:11-38	23	84.7	11	38	27	rs139053302
chrX	42797597	42797827	seqA,rs139053504,10,14631096,T,A:0-49	40	91.9	0	49	49	rs139053504
chrX	42797597	42797827	seqB,rs139053504,10,14631096,T,A:0-49	40	91.9	0	49	49	rs139053504
chrY	18243958	18243995	seqA,rs139054165,10,25412190,T,C:0-36	33	97.2	0	36	36	rs139054165
chrY	3732256	3732290	seqA,rs139054165,10,25412190,T,C:0-32	29	96.8	0	32	32	rs139054165
chrY	21607495	21607525	seqA,rs139054165,10,25412190,T,C:0-31	27	89.7	0	31	31	rs139054165
chrY	23307039	23307077	seqA,rs139054165,10,25412190,T,C:0-37	29	94.0	0	37	37	rs139054165
chrX	98584494	98584546	seqA,rs139054165,10,25412190,T,C:0-50	43	94.0	0	50	50	rs139054165
chrX	74585857	74585903	seqA,rs139054165,10,25412190,T,C:0-44	35	90.7	0	44	44	rs139054165
chrX	56931924	56931975	seqA,rs139054165,10,25412190,T,C:0-50	37	93.1	0	50	50	rs139054165
chrX	87724812	87724865	seqA,rs139054165,10,25412190,T,C:0-50	36	95.0	0	50	50	rs139054165
chrX	16694722	16694757	seqA,rs139054165,10,25412190,T,C:0-32	29	96.8	0	32	32	rs139054165
chrX	89542455	89542489	seqA,rs139054165,10,25412190,T,C:0-32	29	96.8	0	32	32	rs139054165
chrX	9450039	9450067	seqA,rs139054165,10,25412190,T,C:8-36	26	96.5	8	36	28	rs139054165
chrX	79842954	79842987	seqA,rs139054165,10,25412190,T,C:0-30	27	96.6	0	30	30	rs139054165
chrX	126124789	126124821	seqA,rs139054165,10,25412190,T,C:0-30	25	96.3	0	30	30	rs139054165
chrX	103249819	103249853	seqA,rs139054165,10,25412190,T,C:0-32	26	96.5	0	32	32	rs139054165
chrX	89313240	89313271	seqA,rs139054165,10,25412190,T,C:7-36	25	96.3	7	36	29	rs139054165
chrX	47794920	47794953	seqA,rs139054165,10,25412190,T,C:0-32	24	96.2	0	32	32	rs139054165
chrY	6815654	6815688	seqA,rs139054165,10,25412190,T,C:0-32	29	96.8	0	32	32	rs139054165
chrX	92821467	92821501	seqA,rs139054165,10,25412190,T,C:0-32	29	96.8	0	32	32	rs139054165
chrX	102044378	102044399	seqA,rs139054165,10,25412190,T,C:0-21	21	100.0	0	21	21	rs139054165
chrX	46280580	46280630	seqA,rs139054362,13,66386683,T,G:0-50	44	94.0	0	50	50	rs139054362
chrY	21280750	21280800	seqA,rs139054974,5,113870959,A,C:0-50	44	94.0	0	50	50	rs139054974
chrY	21795309	21795359	seqA,rs139054974,5,113870959,A,C:0-50	44	94.0	0	50	50	rs139054974
chrY	21275363	21275413	seqA,rs139054974,5,113870959,A,C:0-50	42	92.0	0	50	50	rs139054974
chrY	27310483	27310533	seqA,rs139054974,5,113870959,A,C:0-50	42	92.0	0	50	50	rs139054974
chrY	1777219	1777269	seqA,rs139054974,5,113870959,A,C:0-50	40	90.0	0	50	50	rs139054974
chrY	2899447	2899497	seqA,rs139054974,5,113870959,A,C:0-50	40	90.0	0	50	50	rs139054974
chrY	4821516	4821566	seqA,rs139054974,5,113870959,A,C:0-50	40	90.0	0	50	50	rs139054974
chrY	4913713	4913763	seqA,rs139054974,5,113870959,A,C:0-50	40	90.0	0	50	50	rs139054974
chrY	6641586	6641636	seqA,rs139054974,5,113870959,A,C:0-50	40	90.0	0	50	50	rs139054974
chrY	7122149	7122199	seqA,rs139054974,5,113870959,A,C:0-50	40	90.0	0	50	50	rs139054974
chrY	7442647	7442697	seqA,rs139054974,5,113870959,A,C:0-50	40	90.0	0	50	50	rs139054974
chrY	9409976	9410026	seqA,rs139054974,5,113870959,A,C:0-50	40	90.0	0	50	50	rs139054974
chrY	13428236	13428286	seqA,rs139054974,5,113870959,A,C:0-50	40	90.0	0	50	50	rs139054974
chrY	13980333	13980383	seqA,rs139054974,5,113870959,A,C:0-50	40	90.0	0	50	50	rs139054974
chrY	15246973	15247023	seqA,rs139054974,5,113870959,A,C:0-50	40	90.0	0	50	50	rs139054974
chrY	15295551	15295601	seqA,rs139054974,5,113870959,A,C:0-50	40	90.0	0	50	50	rs139054974
chrX	97952668	97952718	seqA,rs139054974,5,113870959,A,C:0-50	44	94.0	0	50	50	rs139054974
chrX	108331109	108331159	seqA,rs139054974,5,113870959,A,C:0-50	44	94.0	0	50	50	rs139054974
chrX	12856032	12856082	seqA,rs139054974,5,113870959,A,C:0-50	42	92.0	0	50	50	rs139054974
chrX	14705486	14705536	seqA,rs139054974,5,113870959,A,C:0-50	42	92.0	0	50	50	rs139054974
chrX	18756804	18756854	seqA,rs139054974,5,113870959,A,C:0-50	42	92.0	0	50	50	rs139054974
chrX	21349258	21349308	seqA,rs139054974,5,113870959,A,C:0-50	42	92.0	0	50	50	rs139054974
chrX	22251486	22251536	seqA,rs139054974,5,113870959,A,C:0-50	42	92.0	0	50	50	rs139054974
chrX	23380327	23380377	seqA,rs139054974,5,113870959,A,C:0-50	42	92.0	0	50	50	rs139054974
chrX	36435531	36435581	seqA,rs139054974,5,113870959,A,C:0-50	42	92.0	0	50	50	rs139054974
chrX	45916351	45916401	seqA,rs139054974,5,113870959,A,C:0-50	42	92.0	0	50	50	rs139054974
chrX	74942987	74943037	seqA,rs139054974,5,113870959,A,C:0-50	42	92.0	0	50	50	rs139054974
chrX	75519082	75519132	seqA,rs139054974,5,113870959,A,C:0-50	42	92.0	0	50	50	rs139054974
chrX	97819649	97819699	seqA,rs139054974,5,113870959,A,C:0-50	42	92.0	0	50	50	rs139054974
chrX	100970613	100970663	seqA,rs139054974,5,113870959,A,C:0-50	42	92.0	0	50	50	rs139054974
chrX	109887807	109887857	seqA,rs139054974,5,113870959,A,C:0-50	42	92.0	0	50	50	rs139054974
chrX	115150409	115150459	seqA,rs139054974,5,113870959,A,C:0-50	42	92.0	0	50	50	rs139054974
chrY	6496237	6496287	seqA,rs139054974,5,113870959,A,C:0-50	42	92.0	0	50	50	rs139054974
chrY	6683432	6683482	seqA,rs139054974,5,113870959,A,C:0-50	42	92.0	0	50	50	rs139054974
chrY	17066181	17066231	seqA,rs139054974,5,113870959,A,C:0-50	42	92.0	0	50	50	rs139054974
chrY	19063022	19063072	seqA,rs139054974,5,113870959,A,C:0-50	42	92.0	0	50	50	rs139054974
chrY	21120052	21120102	seqA,rs139054974,5,113870959,A,C:0-50	42	92.0	0	50	50	rs139054974
chrY	25018115	25018165	seqA,rs139054974,5,113870959,A,C:0-50	42	92.0	0	50	50	rs139054974
chrY	26651864	26651914	seqA,rs139054974,5,113870959,A,C:0-50	42	92.0	0	50	50	rs139054974
chrY	3313005	3313055	seqA,rs139054974,5,113870959,A,C:0-50	40	90.0	0	50	50	rs139054974
chrY	4735945	4735995	seqA,rs139054974,5,113870959,A,C:0-50	40	90.0	0	50	50	rs139054974
chrY	4842824	4842874	seqA,rs139054974,5,113870959,A,C:0-50	40	90.0	0	50	50	rs139054974
chrY	6018400	6018450	seqA,rs139054974,5,113870959,A,C:0-50	40	90.0	0	50	50	rs139054974
chrY	6199569	6199619	seqA,rs139054974,5,113870959,A,C:0-50	40	90.0	0	50	50	rs139054974
chrY	8178847	8178897	seqA,rs139054974,5,113870959,A,C:0-50	40	90.0	0	50	50	rs139054974
chrY	8326229	8326279	seqA,rs139054974,5,113870959,A,C:0-50	40	90.0	0	50	50	rs139054974
chrY	9430265	9430315	seqA,rs139054974,5,113870959,A,C:0-50	40	90.0	0	50	50	rs139054974
chrY	9780153	9780203	seqA,rs139054974,5,113870959,A,C:0-50	40	90.0	0	50	50	rs139054974
chrX	25902003	25902053	seqA,rs139054974,5,113870959,A,C:0-50	44	94.0	0	50	50	rs139054974
chrX	64100112	64100162	seqA,rs139054974,5,113870959,A,C:0-50	44	94.0	0	50	50	rs139054974
chrX	65529059	65529109	seqA,rs139054974,5,113870959,A,C:0-50	44	94.0	0	50	50	rs139054974
chrX	73917095	73917145	seqA,rs139054974,5,113870959,A,C:0-50	44	94.0	0	50	50	rs139054974
chrX	99523364	99523414	seqA,rs139054974,5,113870959,A,C:0-50	44	94.0	0	50	50	rs139054974
chrX	13744280	13744330	seqA,rs139054974,5,113870959,A,C:0-50	42	92.0	0	50	50	rs139054974
chrX	21359231	21359281	seqA,rs139054974,5,113870959,A,C:0-50	42	92.0	0	50	50	rs139054974
chrX	22257910	22257960	seqA,rs139054974,5,113870959,A,C:0-50	42	92.0	0	50	50	rs139054974
chrX	51904553	51904603	seqA,rs139054974,5,113870959,A,C:0-50	42	92.0	0	50	50	rs139054974
chrX	64574894	64574944	seqA,rs139054974,5,113870959,A,C:0-50	42	92.0	0	50	50	rs139054974
chrX	65157169	65157219	seqA,rs139054974,5,113870959,A,C:0-50	42	92.0	0	50	50	rs139054974
chrX	71051349	71051399	seqA,rs139054974,5,113870959,A,C:0-50	42	92.0	0	50	50	rs139054974
chrX	71661937	71661987	seqA,rs139054974,5,113870959,A,C:0-50	42	92.0	0	50	50	rs139054974
chrX	72622739	72622789	seqA,rs139054974,5,113870959,A,C:0-50	42	92.0	0	50	50	rs139054974
chrX	78750842	78750892	seqA,rs139054974,5,113870959,A,C:0-50	42	92.0	0	50	50	rs139054974
chrX	79719538	79719588	seqA,rs139054974,5,113870959,A,C:0-50	42	92.0	0	50	50	rs139054974
chrY	9949383	9949433	seqA,rs139055409,14,87825942,A,G:0-50	46	96.0	0	50	50	rs139055409
chrY	22154572	22154622	seqA,rs139055409,14,87825942,A,G:0-50	46	96.0	0	50	50	rs139055409
chrY	9410229	9410278	seqA,rs139055409,14,87825942,A,G:0-49	45	96.0	0	49	49	rs139055409
chrY	7577987	7578037	seqA,rs139055409,14,87825942,A,G:0-50	44	94.0	0	50	50	rs139055409
chrY	20072352	20072402	seqA,rs139055409,14,87825942,A,G:0-50	44	94.0	0	50	50	rs139055409
chrY	22983912	22983962	seqA,rs139055409,14,87825942,A,G:0-50	44	94.0	0	50	50	rs139055409
chrY	23018766	23018816	seqA,rs139055409,14,87825942,A,G:0-50	44	94.0	0	50	50	rs139055409
chrY	26260554	26260604	seqA,rs139055409,14,87825942,A,G:0-50	44	94.0	0	50	50	rs139055409
chrY	27593076	27593126	seqA,rs139055409,14,87825942,A,G:0-50	44	94.0	0	50	50	rs139055409
chrY	1777481	1777531	seqA,rs139055409,14,87825942,A,G:0-50	42	92.0	0	50	50	rs139055409
chrY	4821778	4821828	seqA,rs139055409,14,87825942,A,G:0-50	42	92.0	0	50	50	rs139055409
chrY	6821541	6821591	seqA,rs139055409,14,87825942,A,G:0-50	42	92.0	0	50	50	rs139055409
chrY	7026970	7027020	seqA,rs139055409,14,87825942,A,G:0-50	42	92.0	0	50	50	rs139055409
chrY	7122411	7122461	seqA,rs139055409,14,87825942,A,G:0-50	42	92.0	0	50	50	rs139055409
chrY	7442909	7442959	seqA,rs139055409,14,87825942,A,G:0-50	42	92.0	0	50	50	rs139055409
chrY	8007184	8007234	seqA,rs139055409,14,87825942,A,G:0-50	42	92.0	0	50	50	rs139055409
chrX	109143531	109143581	seqA,rs139055409,14,87825942,A,G:0-50	48	98.0	0	50	50	rs139055409
chrX	56203359	56203408	seqA,rs139055409,14,87825942,A,G:1-50	47	98.0	1	50	49	rs139055409
chrX	140112759	140112808	seqA,rs139055409,14,87825942,A,G:0-49	47	98.0	0	49	49	rs139055409
chrX	25335869	25335919	seqA,rs139055409,14,87825942,A,G:0-50	46	96.0	0	50	50	rs139055409
chrX	44847475	44847525	seqA,rs139055409,14,87825942,A,G:0-50	46	96.0	0	50	50	rs139055409
chrX	48726927	48726977	seqA,rs139055409,14,87825942,A,G:0-50	46	96.0	0	50	50	rs139055409
chrX	50043955	50044005	seqA,rs139055409,14,87825942,A,G:0-50	46	96.0	0	50	50	rs139055409
chrX	51893051	51893101	seqA,rs139055409,14,87825942,A,G:0-50	46	96.0	0	50	50	rs139055409
chrX	62316557	62316607	seqA,rs139055409,14,87825942,A,G:0-50	46	96.0	0	50	50	rs139055409
chrX	62485776	62485826	seqA,rs139055409,14,87825942,A,G:0-50	46	96.0	0	50	50	rs139055409
chrX	63282194	63282244	seqA,rs139055409,14,87825942,A,G:0-50	46	96.0	0	50	50	rs139055409
chrX	63703071	63703121	seqA,rs139055409,14,87825942,A,G:0-50	46	96.0	0	50	50	rs139055409
chrX	63914634	63914684	seqA,rs139055409,14,87825942,A,G:0-50	46	96.0	0	50	50	rs139055409
chrX	69935463	69935513	seqA,rs139055409,14,87825942,A,G:0-50	46	96.0	0	50	50	rs139055409
chrX	71062597	71062647	seqA,rs139055409,14,87825942,A,G:0-50	46	96.0	0	50	50	rs139055409
chrX	72896389	72896439	seqA,rs139055409,14,87825942,A,G:0-50	46	96.0	0	50	50	rs139055409
chrY	4621186	4621236	seqA,rs139055409,14,87825942,A,G:0-50	46	96.0	0	50	50	rs139055409
chrY	8062783	8062833	seqA,rs139055409,14,87825942,A,G:0-50	44	94.0	0	50	50	rs139055409
chrY	14161361	14161411	seqA,rs139055409,14,87825942,A,G:0-50	44	94.0	0	50	50	rs139055409
chrY	20057335	20057385	seqA,rs139055409,14,87825942,A,G:0-50	44	94.0	0	50	50	rs139055409
chrY	21417600	21417650	seqA,rs139055409,14,87825942,A,G:0-50	44	94.0	0	50	50	rs139055409
chrY	23517569	23517619	seqA,rs139055409,14,87825942,A,G:0-50	44	94.0	0	50	50	rs139055409
chrY	26369309	26369359	seqA,rs139055409,14,87825942,A,G:0-50	44	94.0	0	50	50	rs139055409
chrY	27701829	27701879	seqA,rs139055409,14,87825942,A,G:0-50	44	94.0	0	50	50	rs139055409
chrY	9430013	9430063	seqA,rs139055409,14,87825942,A,G:0-50	42	92.0	0	50	50	rs139055409
chrY	9779891	9779941	seqA,rs139055409,14,87825942,A,G:0-50	42	92.0	0	50	50	rs139055409
chrY	14302822	14302872	seqA,rs139055409,14,87825942,A,G:0-50	42	92.0	0	50	50	rs139055409
chrY	15804366	15804416	seqA,rs139055409,14,87825942,A,G:0-50	42	92.0	0	50	50	rs139055409
chrY	16125561	16125611	seqA,rs139055409,14,87825942,A,G:0-50	42	92.0	0	50	50	rs139055409
chrY	16395318	16395368	seqA,rs139055409,14,87825942,A,G:0-50	42	92.0	0	50	50	rs139055409
chrY	18875209	18875259	seqA,rs139055409,14,87825942,A,G:0-50	42	92.0	0	50	50	rs139055409
chrY	19025223	19025273	seqA,rs139055409,14,87825942,A,G:0-50	42	92.0	0	50	50	rs139055409
chrX	57651279	57651329	seqA,rs139055409,14,87825942,A,G:0-50	48	98.0	0	50	50	rs139055409
chrX	128376105	128376155	seqA,rs139055409,14,87825942,A,G:0-50	48	98.0	0	50	50	rs139055409
chrX	140770586	140770636	seqA,rs139055409,14,87825942,A,G:0-50	48	98.0	0	50	50	rs139055409
chrX	140656825	140656874	seqA,rs139055409,14,87825942,A,G:0-49	47	98.0	0	49	49	rs139055409
chrX	14410226	14410276	seqA,rs139055409,14,87825942,A,G:0-50	46	96.0	0	50	50	rs139055409
chrX	37629138	37629188	seqA,rs139055409,14,87825942,A,G:0-50	46	96.0	0	50	50	rs139055409
chrX	42511254	42511304	seqA,rs139055409,14,87825942,A,G:0-50	46	96.0	0	50	50	rs139055409
chrX	53811125	53811175	seqA,rs139055409,14,87825942,A,G:0-50	46	96.0	0	50	50	rs139055409
chrX	53915989	53916039	seqA,rs139055409,14,87825942,A,G:0-50	46	96.0	0	50	50	rs139055409
chrX	75636420	75636470	seqA,rs139055409,14,87825942,A,G:0-50	46	96.0	0	50	50	rs139055409
chrX	76117903	76117953	seqA,rs139055409,14,87825942,A,G:0-50	46	96.0	0	50	50	rs139055409
chrX	90766895	90766945	seqA,rs139055409,14,87825942,A,G:0-50	46	96.0	0	50	50	rs139055409
chrX	92316457	92316507	seqA,rs139055409,14,87825942,A,G:0-50	46	96.0	0	50	50	rs139055409
chrX	95742693	95742743	seqA,rs139055409,14,87825942,A,G:0-50	46	96.0	0	50	50	rs139055409
chrX	99061470	99061520	seqA,rs139055409,14,87825942,A,G:0-50	46	96.0	0	50	50	rs139055409
chrX	101287688	101287738	seqA,rs139055409,14,87825942,A,G:0-50	46	96.0	0	50	50	rs139055409
chrX	21175112	21175147	seqA,rs139055613,8,98786762,A,T:15-50	29	91.5	15	50	35	rs139055613
chrX	28340245	28340278	seqA,rs139055613,8,98786762,A,T:17-50	27	91.0	17	50	33	rs139055613
chrX	46048715	46048737	seqA,rs139055613,8,98786762,A,T:28-50	22	100.0	28	50	22	rs139055613
chrX	28340245	28340277	seqB,rs139055613,8,98786762,A,T:17-49	26	90.7	17	49	32	rs139055613
chrX	21175112	21175142	seqB,rs139055613,8,98786762,A,T:15-45	26	93.4	15	45	30	rs139055613
chrX	46048715	46048736	seqB,rs139055613,8,98786762,A,T:28-49	21	100.0	28	49	21	rs139055613
chrX	79335770	79335804	seqA,rs139056120,16,29727127,A,G:16-50	30	94.2	16	50	34	rs139056120
chrX	67514283	67514331	seqA,rs139056120,16,29727127,A,G:3-50	46	100.0	3	50	47	rs139056120
chrX	114418060	114418266	seqA,rs139056120,16,29727127,A,G:9-50	35	94.9	9	50	41	rs139056120
chrX	47700355	47700401	seqA,rs139057366,13,99602013,T,C:4-50	38	91.4	4	50	46	rs139057366
chrX	57393250	57393281	seqA,rs139057396,14,28475117,T,C:0-31	27	93.6	0	31	31	rs139057396
chrX	20999752	20999790	seqA,rs139057396,14,28475117,T,C:0-38	30	89.5	0	38	38	rs139057396
chrX	35578793	35578826	seqA,rs139057396,14,28475117,T,C:0-33	29	94.0	0	33	33	rs139057396
chrY	3313331	3313381	seqA,rs139058012,0,0,A,C:0-50	48	98.0	0	50	50	rs139058012
chrY	4736270	4736320	seqA,rs139058012,0,0,A,C:0-50	48	98.0	0	50	50	rs139058012
chrY	4843149	4843199	seqA,rs139058012,0,0,A,C:0-50	48	98.0	0	50	50	rs139058012
chrY	8063371	8063421	seqA,rs139058012,0,0,A,C:0-50	48	98.0	0	50	50	rs139058012
chrY	9780479	9780529	seqA,rs139058012,0,0,A,C:0-50	48	98.0	0	50	50	rs139058012
chrY	15835695	15835745	seqA,rs139058012,0,0,A,C:0-50	48	98.0	0	50	50	rs139058012
chrY	16215885	16215935	seqA,rs139058012,0,0,A,C:0-50	48	98.0	0	50	50	rs139058012
chrY	17034945	17034995	seqA,rs139058012,0,0,A,C:0-50	48	98.0	0	50	50	rs139058012
chrY	17062169	17062219	seqA,rs139058012,0,0,A,C:0-50	48	98.0	0	50	50	rs139058012
chrY	17519862	17519912	seqA,rs139058012,0,0,A,C:0-50	48	98.0	0	50	50	rs139058012
chrY	17539666	17539716	seqA,rs139058012,0,0,A,C:0-50	48	98.0	0	50	50	rs139058012
chrY	19025802	19025852	seqA,rs139058012,0,0,A,C:0-50	48	98.0	0	50	50	rs139058012
chrY	20003282	20003332	seqA,rs139058012,0,0,A,C:0-50	48	98.0	0	50	50	rs139058012
chrY	20008390	20008440	seqA,rs139058012,0,0,A,C:0-50	48	98.0	0	50	50	rs139058012
chrY	20401054	20401104	seqA,rs139058012,0,0,A,C:0-50	48	98.0	0	50	50	rs139058012
chrY	22531617	22531667	seqA,rs139058012,0,0,A,C:0-50	48	98.0	0	50	50	rs139058012
chrX	22809071	22809121	seqA,rs139058012,0,0,A,C:0-50	50	100.0	0	50	50	rs139058012
chrX	8742861	8742911	seqA,rs139058012,0,0,A,C:0-50	48	98.0	0	50	50	rs139058012
chrX	10607933	10607983	seqA,rs139058012,0,0,A,C:0-50	48	98.0	0	50	50	rs139058012
chrX	10889825	10889875	seqA,rs139058012,0,0,A,C:0-50	48	98.0	0	50	50	rs139058012
chrX	11727109	11727159	seqA,rs139058012,0,0,A,C:0-50	48	98.0	0	50	50	rs139058012
chrX	12126420	12126470	seqA,rs139058012,0,0,A,C:0-50	48	98.0	0	50	50	rs139058012
chrX	12558086	12558136	seqA,rs139058012,0,0,A,C:0-50	48	98.0	0	50	50	rs139058012
chrX	13994672	13994722	seqA,rs139058012,0,0,A,C:0-50	48	98.0	0	50	50	rs139058012
chrX	14410816	14410866	seqA,rs139058012,0,0,A,C:0-50	48	98.0	0	50	50	rs139058012
chrX	15108398	15108448	seqA,rs139058012,0,0,A,C:0-50	48	98.0	0	50	50	rs139058012
chrX	19162528	19162578	seqA,rs139058012,0,0,A,C:0-50	48	98.0	0	50	50	rs139058012
chrX	19437034	19437084	seqA,rs139058012,0,0,A,C:0-50	48	98.0	0	50	50	rs139058012
chrX	20865459	20865509	seqA,rs139058012,0,0,A,C:0-50	48	98.0	0	50	50	rs139058012
chrX	21109173	21109223	seqA,rs139058012,0,0,A,C:0-50	48	98.0	0	50	50	rs139058012
chrX	21359557	21359607	seqA,rs139058012,0,0,A,C:0-50	48	98.0	0	50	50	rs139058012
chrX	22629155	22629205	seqA,rs139058012,0,0,A,C:0-50	48	98.0	0	50	50	rs139058012
chrY	1776898	1776948	seqA,rs139058012,0,0,A,C:0-50	48	98.0	0	50	50	rs139058012
chrY	3142999	3143049	seqA,rs139058012,0,0,A,C:0-50	48	98.0	0	50	50	rs139058012
chrY	4821190	4821240	seqA,rs139058012,0,0,A,C:0-50	48	98.0	0	50	50	rs139058012
chrY	4913387	4913437	seqA,rs139058012,0,0,A,C:0-50	48	98.0	0	50	50	rs139058012
chrY	5478449	5478499	seqA,rs139058012,0,0,A,C:0-50	48	98.0	0	50	50	rs139058012
chrY	7026382	7026432	seqA,rs139058012,0,0,A,C:0-50	48	98.0	0	50	50	rs139058012
chrY	7121823	7121873	seqA,rs139058012,0,0,A,C:0-50	48	98.0	0	50	50	rs139058012
chrY	8177967	8178017	seqA,rs139058012,0,0,A,C:0-50	48	98.0	0	50	50	rs139058012
chrY	8325670	8325720	seqA,rs139058012,0,0,A,C:0-50	48	98.0	0	50	50	rs139058012
chrY	8815323	8815373	seqA,rs139058012,0,0,A,C:0-50	48	98.0	0	50	50	rs139058012
chrY	10078887	10078937	seqA,rs139058012,0,0,A,C:0-50	48	98.0	0	50	50	rs139058012
chrY	14122400	14122450	seqA,rs139058012,0,0,A,C:0-50	48	98.0	0	50	50	rs139058012
chrY	14132318	14132368	seqA,rs139058012,0,0,A,C:0-50	48	98.0	0	50	50	rs139058012
chrY	15246647	15246697	seqA,rs139058012,0,0,A,C:0-50	48	98.0	0	50	50	rs139058012
chrY	15856832	15856882	seqA,rs139058012,0,0,A,C:0-50	48	98.0	0	50	50	rs139058012
chrY	16210395	16210445	seqA,rs139058012,0,0,A,C:0-50	48	98.0	0	50	50	rs139058012
chrX	75479990	75480040	seqA,rs139058012,0,0,A,C:0-50	50	100.0	0	50	50	rs139058012
chrX	84386889	84386939	seqA,rs139058012,0,0,A,C:0-50	50	100.0	0	50	50	rs139058012
chrX	1826898	1826948	seqA,rs139058012,0,0,A,C:0-50	48	98.0	0	50	50	rs139058012
chrX	7509872	7509922	seqA,rs139058012,0,0,A,C:0-50	48	98.0	0	50	50	rs139058012
chrX	11957642	11957692	seqA,rs139058012,0,0,A,C:0-50	48	98.0	0	50	50	rs139058012
chrX	13154675	13154725	seqA,rs139058012,0,0,A,C:0-50	48	98.0	0	50	50	rs139058012
chrX	14126302	14126352	seqA,rs139058012,0,0,A,C:0-50	48	98.0	0	50	50	rs139058012
chrX	14643706	14643756	seqA,rs139058012,0,0,A,C:0-50	48	98.0	0	50	50	rs139058012
chrX	19962627	19962677	seqA,rs139058012,0,0,A,C:0-50	48	98.0	0	50	50	rs139058012
chrX	21348932	21348982	seqA,rs139058012,0,0,A,C:0-50	48	98.0	0	50	50	rs139058012
chrX	23583018	23583068	seqA,rs139058012,0,0,A,C:0-50	48	98.0	0	50	50	rs139058012
chrX	25139487	25139537	seqA,rs139058012,0,0,A,C:0-50	48	98.0	0	50	50	rs139058012
chrX	25335281	25335331	seqA,rs139058012,0,0,A,C:0-50	48	98.0	0	50	50	rs139058012
chrX	26198891	26198941	seqA,rs139058012,0,0,A,C:0-50	48	98.0	0	50	50	rs139058012
chrX	26336773	26336823	seqA,rs139058012,0,0,A,C:0-50	48	98.0	0	50	50	rs139058012
chrX	27543878	27543928	seqA,rs139058012,0,0,A,C:0-50	48	98.0	0	50	50	rs139058012
chrY	23304854	23304884	seqA,rs139058705,2,229399442,T,C:16-45	24	92.9	16	45	29	rs139058705
chrX	151049674	151049724	seqA,rs139058705,2,229399442,T,C:0-50	38	88.0	0	50	50	rs139058705
chrX	23255227	23255266	seqA,rs139058705,2,229399442,T,C:0-39	37	97.5	0	39	39	rs139058705
chrX	101317834	101317879	seqA,rs139058705,2,229399442,T,C:0-45	40	95.4	0	45	45	rs139058705
chrX	126121602	126121640	seqA,rs139058705,2,229399442,T,C:0-38	34	94.8	0	38	38	rs139058705
chrX	81535069	81535102	seqA,rs139058705,2,229399442,T,C:0-33	31	97.0	0	33	33	rs139058705
chrX	93302195	93302225	seqA,rs139058705,2,229399442,T,C:9-39	28	96.7	9	39	30	rs139058705
chrX	90259855	90259876	seqA,rs139058705,2,229399442,T,C:12-33	21	100.0	12	33	21	rs139058705
chrX	145946052	145946102	seqA,rs139058705,2,229399442,T,C:0-50	42	92.0	0	50	50	rs139058705
chrX	154046468	154046511	seqA,rs139058705,2,229399442,T,C:0-43	39	95.4	0	43	43	rs139058705
chrX	41951975	41952016	seqA,rs139058705,2,229399442,T,C:9-50	33	90.3	9	50	41	rs139058705
chrX	145528261	145528298	seqA,rs139058705,2,229399442,T,C:13-50	33	94.6	13	50	37	rs139058705
chrX	83274724	83274759	seqA,rs139058705,2,229399442,T,C:2-39	32	85.8	2	39	37	rs139058705
chrX	110802692	110802736	seqA,rs139058705,2,229399442,T,C:0-44	33	90.3	0	44	44	rs139058705
chrX	143999849	143999882	seqA,rs139058705,2,229399442,T,C:0-33	29	94.0	0	33	33	rs139058705
chrX	35456628	35456658	seqA,rs139058705,2,229399442,T,C:0-30	28	96.7	0	30	30	rs139058705
chrX	73709163	73709194	seqA,rs139058705,2,229399442,T,C:3-33	27	96.7	3	33	30	rs139058705
chrX	105585841	105585873	seqA,rs139058705,2,229399442,T,C:0-33	27	84.4	0	33	33	rs139058705
chrX	81922790	81922816	seqA,rs139058705,2,229399442,T,C:13-39	24	96.2	13	39	26	rs139058705
chrX	38405467	38405487	seqA,rs139058745,5,66584530,A,G:0-20	20	100.0	0	20	20	rs139058745
chrY	9427336	9427386	seqA,rs139058960,1,109029156,A,G:0-50	48	98.0	0	50	50	rs139058960
chrY	28432184	28432234	seqA,rs139058960,1,109029156,A,G:0-50	46	96.0	0	50	50	rs139058960
chrY	21196525	21196574	seqA,rs139058960,1,109029156,A,G:0-49	45	96.0	0	49	49	rs139058960
chrY	24736280	24736329	seqA,rs139058960,1,109029156,A,G:0-49	45	96.0	0	49	49	rs139058960
chrY	28210677	28210726	seqA,rs139058960,1,109029156,A,G:0-49	45	96.0	0	49	49	rs139058960
chrY	17997331	17997381	seqA,rs139058960,1,109029156,A,G:0-50	44	94.0	0	50	50	rs139058960
chrY	25290827	25290877	seqA,rs139058960,1,109029156,A,G:0-50	44	94.0	0	50	50	rs139058960
chrY	27515861	27515911	seqA,rs139058960,1,109029156,A,G:0-50	44	94.0	0	50	50	rs139058960
chrY	9778750	9778799	seqA,rs139058960,1,109029156,A,G:0-49	43	93.9	0	49	49	rs139058960
chrY	3311603	3311653	seqA,rs139058960,1,109029156,A,G:0-50	42	92.0	0	50	50	rs139058960
chrY	4841291	4841341	seqA,rs139058960,1,109029156,A,G:0-50	42	92.0	0	50	50	rs139058960
chrY	15635908	15635958	seqA,rs139058960,1,109029156,A,G:0-50	42	92.0	0	50	50	rs139058960
chrY	22192841	22192891	seqA,rs139058960,1,109029156,A,G:0-50	42	92.0	0	50	50	rs139058960
chrY	26922166	26922216	seqA,rs139058960,1,109029156,A,G:0-50	42	92.0	0	50	50	rs139058960
chrY	18538902	18538949	seqA,rs139058960,1,109029156,A,G:0-47	41	93.7	0	47	47	rs139058960
chrY	19096935	19096984	seqA,rs139058960,1,109029156,A,G:0-49	41	91.9	0	49	49	rs139058960
chrX	126922790	126922840	seqA,rs139058960,1,109029156,A,G:0-50	48	98.0	0	50	50	rs139058960
chrX	140138506	140138556	seqA,rs139058960,1,109029156,A,G:0-50	48	98.0	0	50	50	rs139058960
chrX	72730863	72730912	seqA,rs139058960,1,109029156,A,G:0-49	47	98.0	0	49	49	rs139058960
chrX	10683112	10683162	seqA,rs139058960,1,109029156,A,G:0-50	46	96.0	0	50	50	rs139058960
chrX	34475755	34475805	seqA,rs139058960,1,109029156,A,G:0-50	46	96.0	0	50	50	rs139058960
chrX	54168554	54168604	seqA,rs139058960,1,109029156,A,G:0-50	46	96.0	0	50	50	rs139058960
chrX	57493560	57493610	seqA,rs139058960,1,109029156,A,G:0-50	46	96.0	0	50	50	rs139058960
chrX	57655834	57655884	seqA,rs139058960,1,109029156,A,G:0-50	46	96.0	0	50	50	rs139058960
chrX	72080175	72080225	seqA,rs139058960,1,109029156,A,G:0-50	46	96.0	0	50	50	rs139058960
chrX	72336761	72336811	seqA,rs139058960,1,109029156,A,G:0-50	46	96.0	0	50	50	rs139058960
chrX	102537438	102537488	seqA,rs139058960,1,109029156,A,G:0-50	46	96.0	0	50	50	rs139058960
chrX	111833364	111833414	seqA,rs139058960,1,109029156,A,G:0-50	46	96.0	0	50	50	rs139058960
chrX	125517143	125517193	seqA,rs139058960,1,109029156,A,G:0-50	46	96.0	0	50	50	rs139058960
chrX	56895442	56895491	seqA,rs139058960,1,109029156,A,G:0-49	45	96.0	0	49	49	rs139058960
chrX	80998675	80998724	seqA,rs139058960,1,109029156,A,G:0-49	45	96.0	0	49	49	rs139058960
chrX	12124548	12124598	seqA,rs139058960,1,109029156,A,G:0-50	44	94.0	0	50	50	rs139058960
chrY	25530680	25530730	seqA,rs139058960,1,109029156,A,G:0-50	46	96.0	0	50	50	rs139058960
chrY	22625234	22625283	seqA,rs139058960,1,109029156,A,G:0-49	45	96.0	0	49	49	rs139058960
chrY	24142359	24142408	seqA,rs139058960,1,109029156,A,G:0-49	45	96.0	0	49	49	rs139058960
chrY	25751646	25751695	seqA,rs139058960,1,109029156,A,G:0-49	45	96.0	0	49	49	rs139058960
chrY	1778619	1778669	seqA,rs139058960,1,109029156,A,G:0-50	44	94.0	0	50	50	rs139058960
chrY	8008325	8008375	seqA,rs139058960,1,109029156,A,G:0-50	44	94.0	0	50	50	rs139058960
chrY	9805304	9805354	seqA,rs139058960,1,109029156,A,G:0-50	44	94.0	0	50	50	rs139058960
chrY	21541137	21541187	seqA,rs139058960,1,109029156,A,G:0-50	44	94.0	0	50	50	rs139058960
chrY	21635501	21635551	seqA,rs139058960,1,109029156,A,G:0-50	44	94.0	0	50	50	rs139058960
chrY	25410205	25410255	seqA,rs139058960,1,109029156,A,G:0-50	44	94.0	0	50	50	rs139058960
chrY	26446524	26446574	seqA,rs139058960,1,109029156,A,G:0-50	44	94.0	0	50	50	rs139058960
chrY	27028262	27028312	seqA,rs139058960,1,109029156,A,G:0-50	44	94.0	0	50	50	rs139058960
chrY	10080673	10080720	seqA,rs139058960,1,109029156,A,G:0-47	43	95.8	0	47	47	rs139058960
chrY	15248375	15248424	seqA,rs139058960,1,109029156,A,G:0-49	43	93.9	0	49	49	rs139058960
chrY	4822919	4822969	seqA,rs139058960,1,109029156,A,G:0-50	42	92.0	0	50	50	rs139058960
chrY	4915117	4915167	seqA,rs139058960,1,109029156,A,G:0-50	42	92.0	0	50	50	rs139058960
chrX	140631082	140631132	seqA,rs139058960,1,109029156,A,G:0-50	48	98.0	0	50	50	rs139058960
chrX	74939805	74939854	seqA,rs139058960,1,109029156,A,G:0-49	47	98.0	0	49	49	rs139058960
chrX	82063892	82063941	seqA,rs139058960,1,109029156,A,G:0-49	47	98.0	0	49	49	rs139058960
chrX	109144795	109144844	seqA,rs139058960,1,109029156,A,G:0-49	47	98.0	0	49	49	rs139058960
chrX	46275411	46275461	seqA,rs139058960,1,109029156,A,G:0-50	46	96.0	0	50	50	rs139058960
chrX	51769625	51769675	seqA,rs139058960,1,109029156,A,G:0-50	46	96.0	0	50	50	rs139058960
chrX	53880932	53880982	seqA,rs139058960,1,109029156,A,G:0-50	46	96.0	0	50	50	rs139058960
chrX	55079313	55079363	seqA,rs139058960,1,109029156,A,G:0-50	46	96.0	0	50	50	rs139058960
chrX	62672311	62672361	seqA,rs139058960,1,109029156,A,G:0-50	46	96.0	0	50	50	rs139058960
chrX	64279041	64279091	seqA,rs139058960,1,109029156,A,G:0-50	46	96.0	0	50	50	rs139058960
chrX	64609598	64609648	seqA,rs139058960,1,109029156,A,G:0-50	46	96.0	0	50	50	rs139058960
chrX	79412895	79412945	seqA,rs139058960,1,109029156,A,G:0-50	46	96.0	0	50	50	rs139058960
chrX	85656467	85656517	seqA,rs139058960,1,109029156,A,G:0-50	46	96.0	0	50	50	rs139058960
chrX	97058972	97059022	seqA,rs139058960,1,109029156,A,G:0-50	46	96.0	0	50	50	rs139058960
chrX	129587566	129587616	seqA,rs139058960,1,109029156,A,G:0-50	46	96.0	0	50	50	rs139058960
chrX	56614049	56614098	seqA,rs139058960,1,109029156,A,G:0-49	45	96.0	0	49	49	rs139058960
chrX	107836253	107836275	seqA,rs139059201,7,156086678,A,G:4-26	22	100.0	4	26	22	rs139059201
chrX	113107686	113107734	seqA,rs139059603,3,154943818,T,C:2-50	32	83.4	2	50	48	rs139059603
chrX	139942623	139942673	seqA,rs139059603,3,154943818,T,C:0-50	40	90.0	0	50	50	rs139059603
chrX	56034682	56034730	seqA,rs139059603,3,154943818,T,C:0-48	38	89.6	0	48	48	rs139059603
chrY	899031	899081	seqA,rs139059841,0,0,T,C:0-50	48	98.0	0	50	50	rs139059841
chrY	13270951	13270986	seqA,rs139059841,0,0,T,C:0-35	29	91.5	0	35	35	rs139059841
chrX	949031	949081	seqA,rs139059841,0,0,T,C:0-50	48	98.0	0	50	50	rs139059841
chrX	2806308	2806357	seqA,rs139059841,0,0,T,C:0-49	47	98.0	0	49	49	rs139059841
chrX	48951281	48951331	seqA,rs139059841,0,0,T,C:0-50	46	96.0	0	50	50	rs139059841
chrX	28335059	28335108	seqA,rs139059841,0,0,T,C:0-49	45	96.0	0	49	49	rs139059841
chrX	119682011	119682039	seqA,rs139059841,0,0,T,C:8-36	28	100.0	8	36	28	rs139059841
chrX	124224387	124224408	seqA,rs139059841,0,0,T,C:9-30	21	100.0	9	30	21	rs139059841
chrY	14222714	14222763	seqA,rs139059841,0,0,T,C:0-49	43	93.9	0	49	49	rs139059841
chrX	72946436	72946484	seqA,rs139059841,0,0,T,C:2-50	44	95.9	2	50	48	rs139059841
chrX	76994134	76994183	seqA,rs139059841,0,0,T,C:0-49	43	93.9	0	49	49	rs139059841
chrX	13362427	13362476	seqA,rs139059841,0,0,T,C:0-49	43	93.9	0	49	49	rs139059841
chrX	30339981	30340031	seqA,rs139059841,0,0,T,C:0-50	42	92.0	0	50	50	rs139059841
chrX	15601488	15601682	seqA,rs139059841,0,0,T,C:0-50	43	94.0	0	50	50	rs139059841
chrX	103507849	103508031	seqA,rs139059841,0,0,T,C:0-30	29	100.0	0	30	30	rs139059841
chrY	14682681	14682730	seqA,rs139060095,22,25739750,T,A:0-49	45	96.0	0	49	49	rs139060095
chrY	20002598	20002647	seqA,rs139060095,22,25739750,T,A:0-49	45	96.0	0	49	49	rs139060095
chrY	27910914	27910962	seqA,rs139060095,22,25739750,T,A:1-49	44	95.9	1	49	48	rs139060095
chrY	8062684	8062733	seqA,rs139060095,22,25739750,T,A:0-49	43	93.9	0	49	49	rs139060095
chrY	14161262	14161311	seqA,rs139060095,22,25739750,T,A:0-49	43	93.9	0	49	49	rs139060095
chrY	17826052	17826101	seqA,rs139060095,22,25739750,T,A:0-49	43	93.9	0	49	49	rs139060095
chrY	22640221	22640475	seqA,rs139060095,22,25739750,T,A:0-50	47	98.0	0	50	50	rs139060095
chrY	26369210	26369259	seqA,rs139060095,22,25739750,T,A:0-49	43	93.9	0	49	49	rs139060095
chrY	20057235	20057279	seqA,rs139060095,22,25739750,T,A:0-44	42	97.8	0	44	44	rs139060095
chrY	27701728	27701772	seqA,rs139060095,22,25739750,T,A:0-44	42	97.8	0	44	44	rs139060095
chrY	21417504	21417553	seqA,rs139060095,22,25739750,T,A:0-49	41	91.9	0	49	49	rs139060095
chrY	9718625	9718668	seqA,rs139060095,22,25739750,T,A:5-48	39	95.4	5	48	43	rs139060095
chrY	19325807	19325856	seqA,rs139060095,22,25739750,T,A:0-49	39	89.8	0	49	49	rs139060095
chrY	24737443	24737492	seqA,rs139060095,22,25739750,T,A:0-49	39	89.8	0	49	49	rs139060095
chrY	28211840	28211889	seqA,rs139060095,22,25739750,T,A:0-49	39	89.8	0	49	49	rs139060095
chrY	26205947	26205991	seqA,rs139060095,22,25739750,T,A:0-44	38	93.2	0	44	44	rs139060095
chrX	19436351	19436400	seqA,rs139060095,22,25739750,T,A:0-49	47	98.0	0	49	49	rs139060095
chrX	52036105	52036154	seqA,rs139060095,22,25739750,T,A:0-49	47	98.0	0	49	49	rs139060095
chrX	101287588	101287637	seqA,rs139060095,22,25739750,T,A:0-49	47	98.0	0	49	49	rs139060095
chrX	119318863	119318912	seqA,rs139060095,22,25739750,T,A:0-49	47	98.0	0	49	49	rs139060095
chrX	133252381	133252430	seqA,rs139060095,22,25739750,T,A:0-49	47	98.0	0	49	49	rs139060095
chrX	136205758	136205807	seqA,rs139060095,22,25739750,T,A:0-49	47	98.0	0	49	49	rs139060095
chrX	138606885	138606934	seqA,rs139060095,22,25739750,T,A:0-49	47	98.0	0	49	49	rs139060095
chrX	74709618	74709666	seqA,rs139060095,22,25739750,T,A:1-49	46	98.0	1	49	48	rs139060095
chrX	90766797	90766847	seqA,rs139060095,22,25739750,T,A:0-50	46	96.0	0	50	50	rs139060095
chrX	128486970	128487020	seqA,rs139060095,22,25739750,T,A:0-50	46	96.0	0	50	50	rs139060095
chrX	22628467	22628516	seqA,rs139060095,22,25739750,T,A:0-49	45	96.0	0	49	49	rs139060095
chrX	51855398	51855447	seqA,rs139060095,22,25739750,T,A:0-49	45	96.0	0	49	49	rs139060095
chrX	53915890	53915939	seqA,rs139060095,22,25739750,T,A:0-49	45	96.0	0	49	49	rs139060095
chrX	55296705	55296754	seqA,rs139060095,22,25739750,T,A:0-49	45	96.0	0	49	49	rs139060095
chrX	55963998	55964047	seqA,rs139060095,22,25739750,T,A:0-49	45	96.0	0	49	49	rs139060095
chrX	66247200	66247249	seqA,rs139060095,22,25739750,T,A:0-49	45	96.0	0	49	49	rs139060095
chrY	20127119	20127168	seqA,rs139060095,22,25739750,T,A:0-49	45	96.0	0	49	49	rs139060095
chrY	21795670	21795719	seqA,rs139060095,22,25739750,T,A:0-49	45	96.0	0	49	49	rs139060095
chrY	26051436	26051484	seqA,rs139060095,22,25739750,T,A:1-49	44	95.9	1	49	48	rs139060095
chrY	27593175	27593225	seqA,rs139060095,22,25739750,T,A:0-50	44	94.0	0	50	50	rs139060095
chrY	14135251	14135300	seqA,rs139060095,22,25739750,T,A:0-49	43	93.9	0	49	49	rs139060095
chrY	15102717	15102766	seqA,rs139060095,22,25739750,T,A:0-49	43	93.9	0	49	49	rs139060095
chrY	22000905	22000954	seqA,rs139060095,22,25739750,T,A:0-49	43	93.9	0	49	49	rs139060095
chrY	20072458	20072502	seqA,rs139060095,22,25739750,T,A:0-44	42	97.8	0	44	44	rs139060095
chrY	26260662	26260706	seqA,rs139060095,22,25739750,T,A:0-44	42	97.8	0	44	44	rs139060095
chrY	14123075	14123124	seqA,rs139060095,22,25739750,T,A:0-49	41	91.9	0	49	49	rs139060095
chrY	15893629	15893678	seqA,rs139060095,22,25739750,T,A:0-49	41	91.9	0	49	49	rs139060095
chrY	16999334	16999383	seqA,rs139060095,22,25739750,T,A:0-49	41	91.9	0	49	49	rs139060095
chrY	19806864	19806913	seqA,rs139060095,22,25739750,T,A:0-49	41	91.9	0	49	49	rs139060095
chrY	23104597	23104646	seqA,rs139060095,22,25739750,T,A:0-49	41	91.9	0	49	49	rs139060095
chrY	6161723	6161766	seqA,rs139060095,22,25739750,T,A:5-48	39	95.4	5	48	43	rs139060095
chrY	9410328	9410376	seqA,rs139060095,22,25739750,T,A:0-49	41	87.5	0	49	49	rs139060095
chrX	19296406	19296455	seqA,rs139060095,22,25739750,T,A:0-49	47	98.0	0	49	49	rs139060095
chrX	31100358	31100407	seqA,rs139060095,22,25739750,T,A:0-49	47	98.0	0	49	49	rs139060095
chrX	48727027	48727076	seqA,rs139060095,22,25739750,T,A:0-49	47	98.0	0	49	49	rs139060095
chrX	55837408	55837457	seqA,rs139060095,22,25739750,T,A:0-49	47	98.0	0	49	49	rs139060095
chrX	103880446	103880495	seqA,rs139060095,22,25739750,T,A:0-49	47	98.0	0	49	49	rs139060095
chrX	119185257	119185306	seqA,rs139060095,22,25739750,T,A:0-49	47	98.0	0	49	49	rs139060095
chrX	149239261	149239310	seqA,rs139060095,22,25739750,T,A:0-49	47	98.0	0	49	49	rs139060095
chrX	25335969	25336018	seqA,rs139060095,22,25739750,T,A:0-49	45	96.0	0	49	49	rs139060095
chrX	28385121	28385170	seqA,rs139060095,22,25739750,T,A:0-49	45	96.0	0	49	49	rs139060095
chrX	44847577	44847626	seqA,rs139060095,22,25739750,T,A:0-49	45	96.0	0	49	49	rs139060095
chrX	46274247	46274296	seqA,rs139060095,22,25739750,T,A:0-49	45	96.0	0	49	49	rs139060095
chrX	62316658	62316707	seqA,rs139060095,22,25739750,T,A:0-49	45	96.0	0	49	49	rs139060095
chrX	63703171	63703220	seqA,rs139060095,22,25739750,T,A:0-49	45	96.0	0	49	49	rs139060095
chrX	64608444	64608493	seqA,rs139060095,22,25739750,T,A:0-49	45	96.0	0	49	49	rs139060095
chrX	66013800	66013849	seqA,rs139060095,22,25739750,T,A:0-49	45	96.0	0	49	49	rs139060095
chrX	66411207	66411256	seqA,rs139060095,22,25739750,T,A:0-49	45	96.0	0	49	49	rs139060095
chrY	14682681	14682731	seqB,rs139060095,22,25739750,T,A:0-50	46	96.0	0	50	50	rs139060095
chrY	22640221	22640271	seqB,rs139060095,22,25739750,T,A:0-50	46	96.0	0	50	50	rs139060095
chrY	20002598	20002647	seqB,rs139060095,22,25739750,T,A:0-49	45	96.0	0	49	49	rs139060095
chrY	27910914	27910963	seqB,rs139060095,22,25739750,T,A:1-50	45	96.0	1	50	49	rs139060095
chrY	8062684	8062734	seqB,rs139060095,22,25739750,T,A:0-50	44	94.0	0	50	50	rs139060095
chrY	14161262	14161312	seqB,rs139060095,22,25739750,T,A:0-50	44	94.0	0	50	50	rs139060095
chrY	17826052	17826102	seqB,rs139060095,22,25739750,T,A:0-50	44	94.0	0	50	50	rs139060095
chrY	26369210	26369260	seqB,rs139060095,22,25739750,T,A:0-50	44	94.0	0	50	50	rs139060095
chrY	20057235	20057489	seqB,rs139060095,22,25739750,T,A:0-50	47	98.0	0	50	50	rs139060095
chrY	27701728	27701983	seqB,rs139060095,22,25739750,T,A:0-50	47	98.0	0	50	50	rs139060095
chrY	20372866	20372916	seqB,rs139060095,22,25739750,T,A:0-50	42	92.0	0	50	50	rs139060095
chrY	21417504	21417554	seqB,rs139060095,22,25739750,T,A:0-50	42	92.0	0	50	50	rs139060095
chrY	19325807	19325857	seqB,rs139060095,22,25739750,T,A:0-50	40	90.0	0	50	50	rs139060095
chrY	24737443	24737493	seqB,rs139060095,22,25739750,T,A:0-50	40	90.0	0	50	50	rs139060095
chrY	28211840	28211890	seqB,rs139060095,22,25739750,T,A:0-50	40	90.0	0	50	50	rs139060095
chrY	9718625	9718670	seqB,rs139060095,22,25739750,T,A:5-50	39	93.4	5	50	45	rs139060095
chrX	19436351	19436401	seqB,rs139060095,22,25739750,T,A:0-50	48	98.0	0	50	50	rs139060095
chrX	52036105	52036155	seqB,rs139060095,22,25739750,T,A:0-50	48	98.0	0	50	50	rs139060095
chrX	101287588	101287638	seqB,rs139060095,22,25739750,T,A:0-50	48	98.0	0	50	50	rs139060095
chrX	119318863	119318913	seqB,rs139060095,22,25739750,T,A:0-50	48	98.0	0	50	50	rs139060095
chrX	133252381	133252431	seqB,rs139060095,22,25739750,T,A:0-50	48	98.0	0	50	50	rs139060095
chrX	136205758	136205808	seqB,rs139060095,22,25739750,T,A:0-50	48	98.0	0	50	50	rs139060095
chrX	138606885	138606935	seqB,rs139060095,22,25739750,T,A:0-50	48	98.0	0	50	50	rs139060095
chrX	74709618	74709667	seqB,rs139060095,22,25739750,T,A:1-50	47	98.0	1	50	49	rs139060095
chrX	22628467	22628517	seqB,rs139060095,22,25739750,T,A:0-50	46	96.0	0	50	50	rs139060095
chrX	51855398	51855448	seqB,rs139060095,22,25739750,T,A:0-50	46	96.0	0	50	50	rs139060095
chrX	53915890	53915940	seqB,rs139060095,22,25739750,T,A:0-50	46	96.0	0	50	50	rs139060095
chrX	55296705	55296755	seqB,rs139060095,22,25739750,T,A:0-50	46	96.0	0	50	50	rs139060095
chrX	55963998	55964048	seqB,rs139060095,22,25739750,T,A:0-50	46	96.0	0	50	50	rs139060095
chrX	66247200	66247250	seqB,rs139060095,22,25739750,T,A:0-50	46	96.0	0	50	50	rs139060095
chrX	67485561	67485611	seqB,rs139060095,22,25739750,T,A:0-50	46	96.0	0	50	50	rs139060095
chrX	77432135	77432185	seqB,rs139060095,22,25739750,T,A:0-50	46	96.0	0	50	50	rs139060095
chrY	21795669	21795719	seqB,rs139060095,22,25739750,T,A:0-50	46	96.0	0	50	50	rs139060095
chrY	20127119	20127168	seqB,rs139060095,22,25739750,T,A:0-49	45	96.0	0	49	49	rs139060095
chrY	26051435	26051484	seqB,rs139060095,22,25739750,T,A:1-50	45	96.0	1	50	49	rs139060095
chrY	14135250	14135300	seqB,rs139060095,22,25739750,T,A:0-50	44	94.0	0	50	50	rs139060095
chrY	15102716	15102766	seqB,rs139060095,22,25739750,T,A:0-50	44	94.0	0	50	50	rs139060095
chrY	16687389	16687439	seqB,rs139060095,22,25739750,T,A:0-50	44	94.0	0	50	50	rs139060095
chrY	22000904	22000954	seqB,rs139060095,22,25739750,T,A:0-50	44	94.0	0	50	50	rs139060095
chrY	18135235	18135284	seqB,rs139060095,22,25739750,T,A:1-50	43	93.9	1	50	49	rs139060095
chrY	20072248	20072502	seqB,rs139060095,22,25739750,T,A:0-50	47	98.0	0	50	50	rs139060095
chrY	26260450	26260706	seqB,rs139060095,22,25739750,T,A:0-50	47	98.0	0	50	50	rs139060095
chrY	10002605	10002655	seqB,rs139060095,22,25739750,T,A:0-50	42	92.0	0	50	50	rs139060095
chrY	14123074	14123124	seqB,rs139060095,22,25739750,T,A:0-50	42	92.0	0	50	50	rs139060095
chrY	15893628	15893678	seqB,rs139060095,22,25739750,T,A:0-50	42	92.0	0	50	50	rs139060095
chrY	16999333	16999383	seqB,rs139060095,22,25739750,T,A:0-50	42	92.0	0	50	50	rs139060095
chrY	19806863	19806913	seqB,rs139060095,22,25739750,T,A:0-50	42	92.0	0	50	50	rs139060095
chrY	23104596	23104646	seqB,rs139060095,22,25739750,T,A:0-50	42	92.0	0	50	50	rs139060095
chrX	19296405	19296455	seqB,rs139060095,22,25739750,T,A:0-50	48	98.0	0	50	50	rs139060095
chrX	31100357	31100407	seqB,rs139060095,22,25739750,T,A:0-50	48	98.0	0	50	50	rs139060095
chrX	48727026	48727076	seqB,rs139060095,22,25739750,T,A:0-50	48	98.0	0	50	50	rs139060095
chrX	55837407	55837457	seqB,rs139060095,22,25739750,T,A:0-50	48	98.0	0	50	50	rs139060095
chrX	103880445	103880495	seqB,rs139060095,22,25739750,T,A:0-50	48	98.0	0	50	50	rs139060095
chrX	119185256	119185306	seqB,rs139060095,22,25739750,T,A:0-50	48	98.0	0	50	50	rs139060095
chrX	149239260	149239310	seqB,rs139060095,22,25739750,T,A:0-50	48	98.0	0	50	50	rs139060095
chrX	25335968	25336018	seqB,rs139060095,22,25739750,T,A:0-50	46	96.0	0	50	50	rs139060095
chrX	28385120	28385170	seqB,rs139060095,22,25739750,T,A:0-50	46	96.0	0	50	50	rs139060095
chrX	44847576	44847626	seqB,rs139060095,22,25739750,T,A:0-50	46	96.0	0	50	50	rs139060095
chrX	46274246	46274296	seqB,rs139060095,22,25739750,T,A:0-50	46	96.0	0	50	50	rs139060095
chrX	62316657	62316707	seqB,rs139060095,22,25739750,T,A:0-50	46	96.0	0	50	50	rs139060095
chrX	63703170	63703220	seqB,rs139060095,22,25739750,T,A:0-50	46	96.0	0	50	50	rs139060095
chrX	64608443	64608493	seqB,rs139060095,22,25739750,T,A:0-50	46	96.0	0	50	50	rs139060095
chrX	66013799	66013849	seqB,rs139060095,22,25739750,T,A:0-50	46	96.0	0	50	50	rs139060095
chrX	66411206	66411256	seqB,rs139060095,22,25739750,T,A:0-50	46	96.0	0	50	50	rs139060095
chrY	22904268	22904291	seqA,rs139060807,4,180779177,A,G:27-50	23	100.0	27	50	23	rs139060807
chrY	19500465	19500488	seqA,rs139060807,4,180779177,A,G:27-50	23	100.0	27	50	23	rs139060807
chrY	18742282	18742305	seqA,rs139060807,4,180779177,A,G:27-50	23	100.0	27	50	23	rs139060807
chrY	18466552	18466575	seqA,rs139060807,4,180779177,A,G:27-50	23	100.0	27	50	23	rs139060807
chrY	14213174	14213197	seqA,rs139060807,4,180779177,A,G:27-50	23	100.0	27	50	23	rs139060807
chrY	2682168	2682191	seqA,rs139060807,4,180779177,A,G:27-50	21	95.7	27	50	23	rs139060807
chrY	18836034	18836054	seqA,rs139060807,4,180779177,A,G:30-50	20	100.0	30	50	20	rs139060807
chrY	2187464	2187484	seqA,rs139060807,4,180779177,A,G:30-50	20	100.0	30	50	20	rs139060807
chrX	2770164	2770198	seqA,rs139060807,4,180779177,A,G:16-50	30	94.2	16	50	34	rs139060807
chrX	4584370	4584420	seqA,rs139060807,4,180779177,A,G:0-50	26	76.0	0	50	50	rs139060807
chrX	128261506	128261541	seqA,rs139060807,4,180779177,A,G:7-50	33	74.3	7	50	43	rs139060807
chrX	85188071	85188113	seqA,rs139060807,4,180779177,A,G:6-50	30	87.5	6	50	44	rs139060807
chrX	4952412	4952435	seqA,rs139060807,4,180779177,A,G:27-50	23	100.0	27	50	23	rs139060807
chrX	10123316	10123339	seqA,rs139060807,4,180779177,A,G:27-50	23	100.0	27	50	23	rs139060807
chrX	20635946	20635969	seqA,rs139060807,4,180779177,A,G:27-50	23	100.0	27	50	23	rs139060807
chrX	24159016	24159039	seqA,rs139060807,4,180779177,A,G:27-50	23	100.0	27	50	23	rs139060807
chrX	26723759	26723782	seqA,rs139060807,4,180779177,A,G:27-50	23	100.0	27	50	23	rs139060807
chrX	30612351	30612377	seqA,rs139060807,4,180779177,A,G:23-50	25	88.5	23	50	27	rs139060807
chrX	44353425	44353448	seqA,rs139060807,4,180779177,A,G:27-50	23	100.0	27	50	23	rs139060807
chrX	44635852	44635875	seqA,rs139060807,4,180779177,A,G:27-50	23	100.0	27	50	23	rs139060807
chrX	45185820	45185843	seqA,rs139060807,4,180779177,A,G:27-50	23	100.0	27	50	23	rs139060807
chrX	53415795	53415818	seqA,rs139060807,4,180779177,A,G:27-50	23	100.0	27	50	23	rs139060807
chrX	53580648	53580671	seqA,rs139060807,4,180779177,A,G:27-50	23	100.0	27	50	23	rs139060807
chrX	74629507	74629530	seqA,rs139060807,4,180779177,A,G:27-50	23	100.0	27	50	23	rs139060807
chrY	1062199	1062222	seqA,rs139060807,4,180779177,A,G:27-50	23	100.0	27	50	23	rs139060807
chrY	1138442	1138465	seqA,rs139060807,4,180779177,A,G:27-50	23	100.0	27	50	23	rs139060807
chrY	1764930	1764953	seqA,rs139060807,4,180779177,A,G:27-50	23	100.0	27	50	23	rs139060807
chrY	23348027	23348050	seqA,rs139060807,4,180779177,A,G:27-50	23	100.0	27	50	23	rs139060807
chrY	21435303	21435326	seqA,rs139060807,4,180779177,A,G:27-50	23	100.0	27	50	23	rs139060807
chrY	18342522	18342545	seqA,rs139060807,4,180779177,A,G:27-50	23	100.0	27	50	23	rs139060807
chrY	14374414	14374437	seqA,rs139060807,4,180779177,A,G:27-50	23	100.0	27	50	23	rs139060807
chrY	2934209	2934232	seqA,rs139060807,4,180779177,A,G:27-50	23	100.0	27	50	23	rs139060807
chrY	2574978	2575001	seqA,rs139060807,4,180779177,A,G:27-50	23	100.0	27	50	23	rs139060807
chrY	59299202	59299222	seqA,rs139060807,4,180779177,A,G:30-50	20	100.0	30	50	20	rs139060807
chrY	28735736	28735756	seqA,rs139060807,4,180779177,A,G:30-50	20	100.0	30	50	20	rs139060807
chrY	19507218	19507238	seqA,rs139060807,4,180779177,A,G:27-47	20	100.0	27	47	20	rs139060807
chrX	64056926	64056976	seqA,rs139060807,4,180779177,A,G:0-50	30	80.0	0	50	50	rs139060807
chrX	96035597	96035625	seqA,rs139060807,4,180779177,A,G:22-50	26	96.5	22	50	28	rs139060807
chrX	129395905	129395949	seqA,rs139060807,4,180779177,A,G:6-50	26	79.6	6	50	44	rs139060807
chrX	3381088	3381116	seqA,rs139060807,4,180779177,A,G:22-50	24	92.9	22	50	28	rs139060807
chrX	1112199	1112222	seqA,rs139060807,4,180779177,A,G:27-50	23	100.0	27	50	23	rs139060807
chrX	1188442	1188465	seqA,rs139060807,4,180779177,A,G:27-50	23	100.0	27	50	23	rs139060807
chrX	1814930	1814953	seqA,rs139060807,4,180779177,A,G:27-50	23	100.0	27	50	23	rs139060807
chrX	2624978	2625001	seqA,rs139060807,4,180779177,A,G:27-50	23	100.0	27	50	23	rs139060807
chrX	6942744	6942767	seqA,rs139060807,4,180779177,A,G:27-50	23	100.0	27	50	23	rs139060807
chrX	8474132	8474155	seqA,rs139060807,4,180779177,A,G:27-50	23	100.0	27	50	23	rs139060807
chrX	12546556	12546579	seqA,rs139060807,4,180779177,A,G:27-50	23	100.0	27	50	23	rs139060807
chrX	14963435	14963458	seqA,rs139060807,4,180779177,A,G:27-50	23	100.0	27	50	23	rs139060807
chrX	15372207	15372230	seqA,rs139060807,4,180779177,A,G:27-50	23	100.0	27	50	23	rs139060807
chrX	24196522	24196545	seqA,rs139060807,4,180779177,A,G:27-50	23	100.0	27	50	23	rs139060807
chrX	25498724	25498747	seqA,rs139060807,4,180779177,A,G:27-50	23	100.0	27	50	23	rs139060807
chrX	27030659	27030682	seqA,rs139060807,4,180779177,A,G:27-50	23	100.0	27	50	23	rs139060807
chrY	2967195	2967241	seqA,rs139060987,10,12897732,A,G:0-46	36	89.2	0	46	46	rs139060987
chrY	13964520	13964540	seqA,rs139060987,10,12897732,A,G:7-27	20	100.0	7	27	20	rs139060987
chrX	70235040	70235090	seqA,rs139060987,10,12897732,A,G:0-50	38	88.0	0	50	50	rs139060987
chrX	100069736	100069786	seqA,rs139060987,10,12897732,A,G:0-50	38	88.0	0	50	50	rs139060987
chrX	72228478	72228516	seqA,rs139060987,10,12897732,A,G:4-42	32	92.2	4	42	38	rs139060987
chrX	37517551	37517583	seqA,rs139060987,10,12897732,A,G:5-37	30	96.9	5	37	32	rs139060987
chrX	92890355	92890381	seqA,rs139060987,10,12897732,A,G:5-31	26	100.0	5	31	26	rs139060987
chrX	9945763	9945789	seqA,rs139060987,10,12897732,A,G:0-26	24	96.2	0	26	26	rs139060987
chrX	47960837	47960863	seqA,rs139060987,10,12897732,A,G:0-25	24	100.0	0	25	25	rs139060987
chrX	25238703	25238729	seqA,rs139060987,10,12897732,A,G:0-25	24	100.0	0	25	25	rs139060987
chrX	71476173	71476195	seqA,rs139060987,10,12897732,A,G:5-27	22	100.0	5	27	22	rs139060987
chrX	144837548	144837568	seqA,rs139060987,10,12897732,A,G:7-27	20	100.0	7	27	20	rs139060987
chrX	129745325	129745364	seqA,rs139060987,10,12897732,A,G:5-44	33	92.4	5	44	39	rs139060987
chrX	40296165	40296197	seqA,rs139060987,10,12897732,A,G:5-37	30	96.9	5	37	32	rs139060987
chrX	126890734	126890764	seqA,rs139060987,10,12897732,A,G:7-37	30	100.0	7	37	30	rs139060987
chrX	52087810	52087847	seqA,rs139060987,10,12897732,A,G:0-37	29	89.2	0	37	37	rs139060987
chrX	138565302	138565332	seqA,rs139060987,10,12897732,A,G:0-30	28	96.7	0	30	30	rs139060987
chrX	108803879	108803908	seqA,rs139060987,10,12897732,A,G:0-29	27	96.6	0	29	29	rs139060987
chrX	46967686	46967784	seqA,rs139060987,10,12897732,A,G:0-31	28	96.8	0	31	31	rs139060987
chrX	34135968	34135994	seqA,rs139060987,10,12897732,A,G:0-25	24	100.0	0	25	25	rs139060987
chrX	119797060	119797087	seqA,rs139060987,10,12897732,A,G:5-32	23	92.6	5	32	27	rs139060987
chrX	128806668	128806691	seqA,rs139060987,10,12897732,A,G:8-31	23	100.0	8	31	23	rs139060987
chrX	80989590	80989612	seqA,rs139060987,10,12897732,A,G:3-25	22	100.0	3	25	22	rs139060987
chrX	82041362	82041384	seqA,rs139060987,10,12897732,A,G:5-27	22	100.0	5	27	22	rs139060987
chrX	126196617	126196651	seqA,rs139060987,10,12897732,A,G:5-31	25	100.0	5	31	26	rs139060987
chrX	148444225	148444247	seqA,rs139060987,10,12897732,A,G:8-30	22	100.0	8	30	22	rs139060987
chrX	4017285	4017306	seqA,rs139060987,10,12897732,A,G:6-27	21	100.0	6	27	21	rs139060987
chrX	141821591	141822095	seqA,rs139060987,10,12897732,A,G:0-26	25	100.0	0	26	26	rs139060987
chrY	5620035	5620057	seqA,rs139061465,17,60299266,T,C:18-40	22	100.0	18	40	22	rs139061465
chrX	48630949	48630972	seqA,rs139061465,17,60299266,T,C:18-41	23	100.0	18	41	23	rs139061465
chrX	91889940	91889962	seqA,rs139061465,17,60299266,T,C:18-40	22	100.0	18	40	22	rs139061465
chrX	54683025	54683046	seqA,rs139061465,17,60299266,T,C:19-40	21	100.0	19	40	21	rs139061465
chrX	9357419	9357440	seqA,rs139061465,17,60299266,T,C:19-40	21	100.0	19	40	21	rs139061465
chrX	19942095	19942123	seqA,rs139061465,17,60299266,T,C:1-29	24	92.9	1	29	28	rs139061465
chrX	21218243	21218272	seqA,rs139061465,17,60299266,T,C:13-41	25	96.5	13	41	28	rs139061465
chrY	20238238	20238288	seqA,rs139062098,5,151402008,T,G:0-50	40	90.0	0	50	50	rs139062098
chrY	7896333	7896383	seqA,rs139062098,5,151402008,T,G:0-50	38	88.0	0	50	50	rs139062098
chrY	16684204	16684254	seqA,rs139062098,5,151402008,T,G:0-50	38	88.0	0	50	50	rs139062098
chrY	22853619	22853669	seqA,rs139062098,5,151402008,T,G:0-50	38	88.0	0	50	50	rs139062098
chrY	16727044	16727094	seqA,rs139062098,5,151402008,T,G:0-50	36	86.0	0	50	50	rs139062098
chrY	26677693	26677738	seqA,rs139062098,5,151402008,T,G:5-50	35	88.9	5	50	45	rs139062098
chrY	25043944	25043989	seqA,rs139062098,5,151402008,T,G:5-50	35	88.9	5	50	45	rs139062098
chrY	25405537	25406009	seqA,rs139062098,5,151402008,T,G:0-50	37	88.0	0	50	50	rs139062098
chrY	15377349	15377396	seqA,rs139062098,5,151402008,T,G:0-47	33	85.2	0	47	47	rs139062098
chrY	14961109	14961157	seqA,rs139062098,5,151402008,T,G:0-50	32	84.3	0	50	50	rs139062098
chrX	78264648	78264698	seqA,rs139062098,5,151402008,T,G:0-50	44	94.0	0	50	50	rs139062098
chrX	14281569	14281619	seqA,rs139062098,5,151402008,T,G:0-50	42	92.0	0	50	50	rs139062098
chrX	26750458	26750508	seqA,rs139062098,5,151402008,T,G:0-50	42	92.0	0	50	50	rs139062098
chrX	73293559	73293608	seqA,rs139062098,5,151402008,T,G:1-50	41	91.9	1	50	49	rs139062098
chrX	134393468	134393515	seqA,rs139062098,5,151402008,T,G:0-47	41	93.7	0	47	47	rs139062098
chrX	4072338	4072388	seqA,rs139062098,5,151402008,T,G:0-50	40	90.0	0	50	50	rs139062098
chrX	6889980	6890030	seqA,rs139062098,5,151402008,T,G:0-50	40	90.0	0	50	50	rs139062098
chrX	31485007	31485057	seqA,rs139062098,5,151402008,T,G:0-50	40	90.0	0	50	50	rs139062098
chrX	39132093	39132139	seqA,rs139062098,5,151402008,T,G:4-50	40	93.5	4	50	46	rs139062098
chrX	55321739	55321789	seqA,rs139062098,5,151402008,T,G:0-50	40	90.0	0	50	50	rs139062098
chrX	56619879	56619929	seqA,rs139062098,5,151402008,T,G:0-50	40	90.0	0	50	50	rs139062098
chrX	64018964	64019014	seqA,rs139062098,5,151402008,T,G:0-50	40	90.0	0	50	50	rs139062098
chrX	64161000	64161050	seqA,rs139062098,5,151402008,T,G:0-50	40	90.0	0	50	50	rs139062098
chrX	97949870	97949920	seqA,rs139062098,5,151402008,T,G:0-50	40	90.0	0	50	50	rs139062098
chrX	100026005	100026055	seqA,rs139062098,5,151402008,T,G:0-50	40	90.0	0	50	50	rs139062098
chrX	101073300	101073350	seqA,rs139062098,5,151402008,T,G:0-50	40	90.0	0	50	50	rs139062098
chrY	17967507	17967557	seqA,rs139062098,5,151402008,T,G:0-50	44	94.0	0	50	50	rs139062098
chrY	16665042	16665088	seqA,rs139062098,5,151402008,T,G:0-46	40	93.5	0	46	46	rs139062098
chrY	19941488	19941538	seqA,rs139062098,5,151402008,T,G:0-50	40	90.0	0	50	50	rs139062098
chrY	17248568	17248617	seqA,rs139062098,5,151402008,T,G:0-50	38	85.5	0	50	50	rs139062098
chrX	109856176	109856226	seqA,rs139062098,5,151402008,T,G:0-50	44	94.0	0	50	50	rs139062098
chrX	20793669	20793719	seqA,rs139062098,5,151402008,T,G:0-50	42	92.0	0	50	50	rs139062098
chrX	63127061	63127111	seqA,rs139062098,5,151402008,T,G:0-50	42	92.0	0	50	50	rs139062098
chrX	76615043	76615092	seqA,rs139062098,5,151402008,T,G:1-50	41	91.9	1	50	49	rs139062098
chrX	10528647	10528697	seqA,rs139062098,5,151402008,T,G:0-50	40	90.0	0	50	50	rs139062098
chrX	22260781	22260831	seqA,rs139062098,5,151402008,T,G:0-50	40	90.0	0	50	50	rs139062098
chrX	27322025	27322073	seqA,rs139062098,5,151402008,T,G:0-48	40	91.7	0	48	48	rs139062098
chrX	57125430	57125476	seqA,rs139062098,5,151402008,T,G:0-46	40	93.5	0	46	46	rs139062098
chrX	76797683	76797733	seqA,rs139062098,5,151402008,T,G:0-50	40	90.0	0	50	50	rs139062098
chrX	83227203	83227253	seqA,rs139062098,5,151402008,T,G:0-50	40	90.0	0	50	50	rs139062098
chrX	86387777	86387827	seqA,rs139062098,5,151402008,T,G:0-50	40	90.0	0	50	50	rs139062098
chrX	116581768	116581818	seqA,rs139062098,5,151402008,T,G:0-50	40	90.0	0	50	50	rs139062098
chrX	120174183	120174233	seqA,rs139062098,5,151402008,T,G:0-50	40	90.0	0	50	50	rs139062098
chrX	124249473	124249523	seqA,rs139062098,5,151402008,T,G:0-50	40	90.0	0	50	50	rs139062098
chrX	136216006	136216056	seqA,rs139062098,5,151402008,T,G:0-50	40	90.0	0	50	50	rs139062098
chrX	66869790	66869837	seqA,rs139062098,5,151402008,T,G:0-47	39	91.5	0	47	47	rs139062098
chrX	24322074	24322094	seqA,rs139062656,5,124339226,T,C:29-49	20	100.0	29	49	20	rs139062656
chrY	2338989	2339009	seqA,rs139062929,3,32703792,T,G:16-36	20	100.0	16	36	20	rs139062929
chrX	130124619	130124668	seqA,rs139062929,3,32703792,T,G:0-49	43	93.9	0	49	49	rs139062929
chrX	40453350	40453398	seqA,rs139062929,3,32703792,T,G:0-48	40	91.7	0	48	48	rs139062929
chrX	71451659	71451703	seqA,rs139062929,3,32703792,T,G:0-44	38	93.2	0	44	44	rs139062929
chrX	63494963	63495056	seqA,rs139062929,3,32703792,T,G:5-50	40	95.6	5	50	45	rs139062929
chrX	143612429	143612520	seqA,rs139062929,3,32703792,T,G:1-50	40	91.9	1	50	49	rs139062929
chrX	35943566	35943612	seqA,rs139062929,3,32703792,T,G:4-50	36	89.2	4	50	46	rs139062929
chrX	25594606	25594639	seqA,rs139062929,3,32703792,T,G:17-50	31	97.0	17	50	33	rs139062929
chrX	92852751	92852788	seqA,rs139062929,3,32703792,T,G:0-37	31	91.9	0	37	37	rs139062929
chrX	72630257	72630290	seqA,rs139062929,3,32703792,T,G:14-43	28	100.0	14	43	29	rs139062929
chrX	56739678	56739759	seqA,rs139062929,3,32703792,T,G:16-50	29	94.2	16	50	34	rs139062929
chrX	34001366	34001396	seqA,rs139062929,3,32703792,T,G:7-37	26	93.4	7	37	30	rs139062929
chrX	28239493	28239521	seqA,rs139062929,3,32703792,T,G:22-50	26	96.5	22	50	28	rs139062929
chrX	21220439	21220468	seqA,rs139062929,3,32703792,T,G:0-29	25	93.2	0	29	29	rs139062929
chrX	2388989	2389009	seqA,rs139062929,3,32703792,T,G:16-36	20	100.0	16	36	20	rs139062929
chrX	23422458	23422507	seqA,rs139062929,3,32703792,T,G:1-50	39	89.8	1	50	49	rs139062929
chrX	111049937	111049982	seqA,rs139062929,3,32703792,T,G:5-50	39	93.4	5	50	45	rs139062929
chrX	37439735	37439778	seqA,rs139062929,3,32703792,T,G:7-50	35	90.7	7	50	43	rs139062929
chrX	149146574	149146614	seqA,rs139062929,3,32703792,T,G:5-45	34	92.5	5	45	40	rs139062929
chrX	66388713	66388758	seqA,rs139062929,3,32703792,T,G:0-45	33	86.7	0	45	45	rs139062929
chrX	63432555	63432591	seqA,rs139062929,3,32703792,T,G:7-43	32	94.5	7	43	36	rs139062929
chrX	145914355	145914401	seqA,rs139062929,3,32703792,T,G:4-50	32	84.8	4	50	46	rs139062929
chrX	20576125	20576160	seqA,rs139062929,3,32703792,T,G:14-49	31	94.3	14	49	35	rs139062929
chrX	25588725	25588772	seqA,rs139062929,3,32703792,T,G:1-44	32	88.4	1	44	43	rs139062929
chrX	135752089	135752124	seqA,rs139062929,3,32703792,T,G:1-36	29	91.5	1	36	35	rs139062929
chrX	45127995	45128042	seqA,rs139062929,3,32703792,T,G:1-44	33	94.6	1	44	43	rs139062929
chrX	29376745	29376774	seqA,rs139062929,3,32703792,T,G:14-43	27	96.6	14	43	29	rs139062929
chrX	130733670	130733698	seqA,rs139062929,3,32703792,T,G:7-35	24	92.9	7	35	28	rs139062929
chrX	129516058	129516132	seqA,rs139062929,3,32703792,T,G:23-50	26	100.0	23	50	27	rs139062929
chrX	136442130	136442156	seqA,rs139062929,3,32703792,T,G:9-35	22	92.4	9	35	26	rs139062929
chrX	132364829	132364857	seqA,rs139062929,3,32703792,T,G:8-41	25	75.0	8	41	33	rs139062929
chrX	25983191	25983217	seqA,rs139064002,12,16769975,A,C:7-33	24	96.2	7	33	26	rs139064002
chrY	7390443	7390497	seqA,rs139064216,3,117683105,A,T:0-49	46	98.0	0	49	49	rs139064216
chrY	3187025	3187079	seqA,rs139064216,3,117683105,A,T:0-49	44	96.0	0	49	49	rs139064216
chrY	6489109	6489163	seqA,rs139064216,3,117683105,A,T:0-49	44	96.0	0	49	49	rs139064216
chrY	16156216	16156270	seqA,rs139064216,3,117683105,A,T:0-49	44	96.0	0	49	49	rs139064216
chrY	16055676	16055730	seqA,rs139064216,3,117683105,A,T:0-49	42	93.9	0	49	49	rs139064216
chrY	17242152	17242221	seqA,rs139064216,3,117683105,A,T:0-49	45	98.0	0	49	49	rs139064216
chrY	25354990	25355042	seqA,rs139064216,3,117683105,A,T:0-47	42	95.8	0	47	47	rs139064216
chrY	26969375	26969427	seqA,rs139064216,3,117683105,A,T:0-47	42	95.8	0	47	47	rs139064216
chrY	3914228	3914283	seqA,rs139064216,3,117683105,A,T:0-49	41	93.9	0	49	49	rs139064216
chrY	7220027	7220484	seqA,rs139064216,3,117683105,A,T:0-50	44	96.0	0	50	50	rs139064216
chrY	15650634	15650688	seqA,rs139064216,3,117683105,A,T:0-49	40	91.9	0	49	49	rs139064216
chrY	16486647	16486701	seqA,rs139064216,3,117683105,A,T:0-49	40	91.9	0	49	49	rs139064216
chrY	19220955	19221008	seqA,rs139064216,3,117683105,A,T:0-47	40	93.7	0	47	47	rs139064216
chrY	22037685	22037739	seqA,rs139064216,3,117683105,A,T:0-49	40	91.9	0	49	49	rs139064216
chrY	6070085	6409962	seqA,rs139064216,3,117683105,A,T:0-49	46	98.0	0	49	49	rs139064216
chrY	5851947	5852001	seqA,rs139064216,3,117683105,A,T:0-49	41	95.6	0	49	49	rs139064216
chrX	4218191	4218245	seqA,rs139064216,3,117683105,A,T:0-49	48	100.0	0	49	49	rs139064216
chrX	5601965	5602019	seqA,rs139064216,3,117683105,A,T:0-49	48	100.0	0	49	49	rs139064216
chrX	9074712	9074766	seqA,rs139064216,3,117683105,A,T:0-49	48	100.0	0	49	49	rs139064216
chrX	49547482	49547536	seqA,rs139064216,3,117683105,A,T:0-49	48	100.0	0	49	49	rs139064216
chrX	55167559	55167613	seqA,rs139064216,3,117683105,A,T:0-49	48	100.0	0	49	49	rs139064216
chrX	86796599	86796653	seqA,rs139064216,3,117683105,A,T:0-49	48	100.0	0	49	49	rs139064216
chrX	99713752	99713806	seqA,rs139064216,3,117683105,A,T:0-49	48	100.0	0	49	49	rs139064216
chrX	111071675	111071728	seqA,rs139064216,3,117683105,A,T:0-49	48	100.0	0	49	49	rs139064216
chrX	112646240	112646294	seqA,rs139064216,3,117683105,A,T:0-49	48	100.0	0	49	49	rs139064216
chrX	131375659	131375713	seqA,rs139064216,3,117683105,A,T:0-49	48	100.0	0	49	49	rs139064216
chrX	45224204	45224259	seqA,rs139064216,3,117683105,A,T:0-50	47	98.0	0	50	50	rs139064216
chrX	95301960	95302015	seqA,rs139064216,3,117683105,A,T:0-50	47	98.0	0	50	50	rs139064216
chrX	146023000	146023055	seqA,rs139064216,3,117683105,A,T:0-50	47	98.0	0	50	50	rs139064216
chrX	15184351	15184405	seqA,rs139064216,3,117683105,A,T:0-49	46	98.0	0	49	49	rs139064216
chrX	25152928	25152982	seqA,rs139064216,3,117683105,A,T:0-49	46	98.0	0	49	49	rs139064216
chrX	26853201	26853255	seqA,rs139064216,3,117683105,A,T:0-49	46	98.0	0	49	49	rs139064216
chrY	3139867	3139921	seqA,rs139064216,3,117683105,A,T:0-49	48	100.0	0	49	49	rs139064216
chrY	5545106	5545159	seqA,rs139064216,3,117683105,A,T:1-49	45	98.0	1	49	48	rs139064216
chrY	5921927	5921981	seqA,rs139064216,3,117683105,A,T:0-49	44	96.0	0	49	49	rs139064216
chrY	16110219	16110273	seqA,rs139064216,3,117683105,A,T:0-49	44	96.0	0	49	49	rs139064216
chrY	18075721	18075773	seqA,rs139064216,3,117683105,A,T:0-47	44	97.9	0	47	47	rs139064216
chrY	4217132	4217186	seqA,rs139064216,3,117683105,A,T:0-49	42	93.9	0	49	49	rs139064216
chrY	4708868	4708922	seqA,rs139064216,3,117683105,A,T:0-49	42	93.9	0	49	49	rs139064216
chrY	5056455	5056509	seqA,rs139064216,3,117683105,A,T:0-49	42	93.9	0	49	49	rs139064216
chrY	13569313	13569367	seqA,rs139064216,3,117683105,A,T:0-49	42	93.9	0	49	49	rs139064216
chrY	15649858	15649906	seqA,rs139064216,3,117683105,A,T:6-49	42	100.0	6	49	43	rs139064216
chrY	23245416	23245470	seqA,rs139064216,3,117683105,A,T:0-49	42	93.9	0	49	49	rs139064216
chrY	7054456	7054505	seqA,rs139064216,3,117683105,A,T:5-49	41	97.8	5	49	44	rs139064216
chrY	3296102	3296155	seqA,rs139064216,3,117683105,A,T:0-49	40	91.9	0	49	49	rs139064216
chrY	5989829	5989877	seqA,rs139064216,3,117683105,A,T:5-48	40	97.7	5	48	43	rs139064216
chrY	13953690	13953744	seqA,rs139064216,3,117683105,A,T:0-49	40	91.7	0	49	49	rs139064216
chrY	16177046	16177100	seqA,rs139064216,3,117683105,A,T:0-49	40	91.9	0	49	49	rs139064216
chrX	88870643	88870697	seqA,rs139064216,3,117683105,A,T:0-49	48	100.0	0	49	49	rs139064216
chrX	103741510	103741564	seqA,rs139064216,3,117683105,A,T:0-49	48	100.0	0	49	49	rs139064216
chrX	141615700	141615754	seqA,rs139064216,3,117683105,A,T:0-49	48	100.0	0	49	49	rs139064216
chrX	147281772	147281826	seqA,rs139064216,3,117683105,A,T:0-49	48	100.0	0	49	49	rs139064216
chrX	151700404	151700458	seqA,rs139064216,3,117683105,A,T:0-49	48	100.0	0	49	49	rs139064216
chrX	27565606	27565661	seqA,rs139064216,3,117683105,A,T:0-50	47	98.0	0	50	50	rs139064216
chrX	111464320	111464373	seqA,rs139064216,3,117683105,A,T:1-49	47	100.0	1	49	48	rs139064216
chrX	7148612	7148666	seqA,rs139064216,3,117683105,A,T:0-49	46	98.0	0	49	49	rs139064216
chrX	9035314	9035367	seqA,rs139064216,3,117683105,A,T:0-49	46	98.0	0	49	49	rs139064216
chrX	13666507	13666561	seqA,rs139064216,3,117683105,A,T:0-49	46	98.0	0	49	49	rs139064216
chrX	15896331	15896385	seqA,rs139064216,3,117683105,A,T:0-49	46	98.0	0	49	49	rs139064216
chrX	20735596	20735650	seqA,rs139064216,3,117683105,A,T:0-49	46	98.0	0	49	49	rs139064216
chrX	22514966	22515020	seqA,rs139064216,3,117683105,A,T:0-49	46	98.0	0	49	49	rs139064216
chrX	35786094	35786148	seqA,rs139064216,3,117683105,A,T:0-49	46	98.0	0	49	49	rs139064216
chrX	36264543	36264597	seqA,rs139064216,3,117683105,A,T:0-49	46	98.0	0	49	49	rs139064216
chrX	36331359	36331413	seqA,rs139064216,3,117683105,A,T:0-49	46	98.0	0	49	49	rs139064216
chrY	7390443	7390497	seqB,rs139064216,3,117683105,A,T:0-49	46	98.0	0	49	49	rs139064216
chrY	3187025	3187079	seqB,rs139064216,3,117683105,A,T:0-49	44	96.0	0	49	49	rs139064216
chrY	6489109	6489163	seqB,rs139064216,3,117683105,A,T:0-49	44	96.0	0	49	49	rs139064216
chrY	16156216	16156270	seqB,rs139064216,3,117683105,A,T:0-49	44	96.0	0	49	49	rs139064216
chrY	7220027	7220082	seqB,rs139064216,3,117683105,A,T:0-50	43	94.0	0	50	50	rs139064216
chrY	16055676	16055730	seqB,rs139064216,3,117683105,A,T:0-49	42	93.9	0	49	49	rs139064216
chrY	17242152	17242221	seqB,rs139064216,3,117683105,A,T:0-49	45	98.0	0	49	49	rs139064216
chrY	25354990	25355042	seqB,rs139064216,3,117683105,A,T:0-47	42	95.8	0	47	47	rs139064216
chrY	26969375	26969427	seqB,rs139064216,3,117683105,A,T:0-47	42	95.8	0	47	47	rs139064216
chrY	3914228	3914283	seqB,rs139064216,3,117683105,A,T:0-49	41	93.9	0	49	49	rs139064216
chrY	15650634	15650688	seqB,rs139064216,3,117683105,A,T:0-49	40	91.9	0	49	49	rs139064216
chrY	16486647	16486701	seqB,rs139064216,3,117683105,A,T:0-49	40	91.9	0	49	49	rs139064216
chrY	19220955	19221008	seqB,rs139064216,3,117683105,A,T:0-47	40	93.7	0	47	47	rs139064216
chrY	22037685	22037739	seqB,rs139064216,3,117683105,A,T:0-49	40	91.9	0	49	49	rs139064216
chrY	6070085	6409962	seqB,rs139064216,3,117683105,A,T:0-49	46	98.0	0	49	49	rs139064216
chrY	5851947	5852001	seqB,rs139064216,3,117683105,A,T:0-49	41	95.6	0	49	49	rs139064216
chrX	4218191	4218246	seqB,rs139064216,3,117683105,A,T:0-50	49	100.0	0	50	50	rs139064216
chrX	49547482	49547537	seqB,rs139064216,3,117683105,A,T:0-50	49	100.0	0	50	50	rs139064216
chrX	86796599	86796654	seqB,rs139064216,3,117683105,A,T:0-50	49	100.0	0	50	50	rs139064216
chrX	5601965	5602019	seqB,rs139064216,3,117683105,A,T:0-49	48	100.0	0	49	49	rs139064216
chrX	9074712	9074766	seqB,rs139064216,3,117683105,A,T:0-49	48	100.0	0	49	49	rs139064216
chrX	55167559	55167613	seqB,rs139064216,3,117683105,A,T:0-49	48	100.0	0	49	49	rs139064216
chrX	99713752	99713806	seqB,rs139064216,3,117683105,A,T:0-49	48	100.0	0	49	49	rs139064216
chrX	111071675	111071728	seqB,rs139064216,3,117683105,A,T:0-49	48	100.0	0	49	49	rs139064216
chrX	112646240	112646294	seqB,rs139064216,3,117683105,A,T:0-49	48	100.0	0	49	49	rs139064216
chrX	131375659	131375713	seqB,rs139064216,3,117683105,A,T:0-49	48	100.0	0	49	49	rs139064216
chrX	28537929	28537984	seqB,rs139064216,3,117683105,A,T:0-50	47	98.0	0	50	50	rs139064216
chrX	31924339	31924394	seqB,rs139064216,3,117683105,A,T:0-50	47	98.0	0	50	50	rs139064216
chrX	3101015	3101074	seqB,rs139064216,3,117683105,A,T:0-50	48	100.0	0	50	50	rs139064216
chrX	15184351	15184405	seqB,rs139064216,3,117683105,A,T:0-49	46	98.0	0	49	49	rs139064216
chrX	25152928	25152982	seqB,rs139064216,3,117683105,A,T:0-49	46	98.0	0	49	49	rs139064216
chrX	26853201	26853255	seqB,rs139064216,3,117683105,A,T:0-49	46	98.0	0	49	49	rs139064216
chrY	3139866	3139921	seqB,rs139064216,3,117683105,A,T:0-50	49	100.0	0	50	50	rs139064216
chrY	5545106	5545159	seqB,rs139064216,3,117683105,A,T:1-49	45	98.0	1	49	48	rs139064216
chrY	5921927	5921981	seqB,rs139064216,3,117683105,A,T:0-49	44	96.0	0	49	49	rs139064216
chrY	16110219	16110273	seqB,rs139064216,3,117683105,A,T:0-49	44	96.0	0	49	49	rs139064216
chrY	18075721	18075773	seqB,rs139064216,3,117683105,A,T:0-47	44	97.9	0	47	47	rs139064216
chrY	4708867	4708922	seqB,rs139064216,3,117683105,A,T:0-50	43	94.0	0	50	50	rs139064216
chrY	5056454	5056509	seqB,rs139064216,3,117683105,A,T:0-50	43	94.0	0	50	50	rs139064216
chrY	4217132	4217186	seqB,rs139064216,3,117683105,A,T:0-49	42	93.9	0	49	49	rs139064216
chrY	13569313	13569367	seqB,rs139064216,3,117683105,A,T:0-49	42	93.9	0	49	49	rs139064216
chrY	15649858	15649906	seqB,rs139064216,3,117683105,A,T:6-49	42	100.0	6	49	43	rs139064216
chrY	23245416	23245470	seqB,rs139064216,3,117683105,A,T:0-49	42	93.9	0	49	49	rs139064216
chrY	7054456	7054505	seqB,rs139064216,3,117683105,A,T:5-49	41	97.8	5	49	44	rs139064216
chrY	3296102	3296155	seqB,rs139064216,3,117683105,A,T:0-49	40	91.9	0	49	49	rs139064216
chrY	5989829	5989877	seqB,rs139064216,3,117683105,A,T:5-48	40	97.7	5	48	43	rs139064216
chrY	13953690	13953744	seqB,rs139064216,3,117683105,A,T:0-49	40	91.7	0	49	49	rs139064216
chrY	16177046	16177100	seqB,rs139064216,3,117683105,A,T:0-49	40	91.9	0	49	49	rs139064216
chrX	88870642	88870697	seqB,rs139064216,3,117683105,A,T:0-50	49	100.0	0	50	50	rs139064216
chrX	103741510	103741564	seqB,rs139064216,3,117683105,A,T:0-49	48	100.0	0	49	49	rs139064216
chrX	141615700	141615754	seqB,rs139064216,3,117683105,A,T:0-49	48	100.0	0	49	49	rs139064216
chrX	147281772	147281826	seqB,rs139064216,3,117683105,A,T:0-49	48	100.0	0	49	49	rs139064216
chrX	151700404	151700458	seqB,rs139064216,3,117683105,A,T:0-49	48	100.0	0	49	49	rs139064216
chrX	37948932	37948987	seqB,rs139064216,3,117683105,A,T:0-50	47	98.0	0	50	50	rs139064216
chrX	111464320	111464373	seqB,rs139064216,3,117683105,A,T:1-49	47	100.0	1	49	48	rs139064216
chrX	142557806	142557861	seqB,rs139064216,3,117683105,A,T:0-50	47	98.0	0	50	50	rs139064216
chrX	148241973	148242028	seqB,rs139064216,3,117683105,A,T:0-50	47	98.0	0	50	50	rs139064216
chrX	7148612	7148666	seqB,rs139064216,3,117683105,A,T:0-49	46	98.0	0	49	49	rs139064216
chrX	9035314	9035367	seqB,rs139064216,3,117683105,A,T:0-49	46	98.0	0	49	49	rs139064216
chrX	13666507	13666561	seqB,rs139064216,3,117683105,A,T:0-49	46	98.0	0	49	49	rs139064216
chrX	15896331	15896385	seqB,rs139064216,3,117683105,A,T:0-49	46	98.0	0	49	49	rs139064216
chrX	20735596	20735650	seqB,rs139064216,3,117683105,A,T:0-49	46	98.0	0	49	49	rs139064216
chrX	22514966	22515020	seqB,rs139064216,3,117683105,A,T:0-49	46	98.0	0	49	49	rs139064216
chrX	27565607	27565661	seqB,rs139064216,3,117683105,A,T:0-49	46	98.0	0	49	49	rs139064216
chrY	59314835	59314867	seqA,rs139065373,2,182935785,T,G:18-50	28	93.8	18	50	32	rs139065373
chrY	2171299	2171327	seqA,rs139065373,2,182935785,T,G:16-44	26	96.5	16	44	28	rs139065373
chrY	2248584	2248607	seqA,rs139065373,2,182935785,T,G:18-41	23	100.0	18	41	23	rs139065373
chrY	13544514	13544536	seqA,rs139065373,2,182935785,T,G:20-42	22	100.0	20	42	22	rs139065373
chrY	4754204	4754226	seqA,rs139065373,2,182935785,T,G:20-42	22	100.0	20	42	22	rs139065373
chrY	6793338	6793360	seqA,rs139065373,2,182935785,T,G:19-41	22	100.0	19	41	22	rs139065373
chrY	2794919	2794939	seqA,rs139065373,2,182935785,T,G:22-42	20	100.0	22	42	20	rs139065373
chrX	8938822	8938858	seqA,rs139065373,2,182935785,T,G:14-50	32	94.5	14	50	36	rs139065373
chrX	57665454	57665492	seqA,rs139065373,2,182935785,T,G:4-42	32	92.2	4	42	38	rs139065373
chrX	3959412	3959442	seqA,rs139065373,2,182935785,T,G:14-44	28	96.7	14	44	30	rs139065373
chrX	98688306	98688336	seqA,rs139065373,2,182935785,T,G:14-44	28	96.7	14	44	30	rs139065373
chrX	104316688	104316716	seqA,rs139065373,2,182935785,T,G:14-42	28	100.0	14	42	28	rs139065373
chrX	134510682	134510712	seqA,rs139065373,2,182935785,T,G:14-44	28	96.7	14	44	30	rs139065373
chrX	114723995	114724227	seqA,rs139065373,2,182935785,T,G:18-50	31	100.0	18	50	32	rs139065373
chrX	2221299	2221327	seqA,rs139065373,2,182935785,T,G:16-44	26	96.5	16	44	28	rs139065373
chrX	31161289	31161315	seqA,rs139065373,2,182935785,T,G:18-44	26	100.0	18	44	26	rs139065373
chrX	67121553	67121581	seqA,rs139065373,2,182935785,T,G:16-44	26	96.5	16	44	28	rs139065373
chrX	117993659	117993687	seqA,rs139065373,2,182935785,T,G:16-44	26	96.5	16	44	28	rs139065373
chrX	6541055	6541351	seqA,rs139065373,2,182935785,T,G:18-50	29	96.9	18	50	32	rs139065373
chrX	63867790	63868214	seqA,rs139065373,2,182935785,T,G:18-50	29	96.9	18	50	32	rs139065373
chrX	80437875	80438204	seqA,rs139065373,2,182935785,T,G:18-50	29	96.9	18	50	32	rs139065373
chrX	121230921	121230946	seqA,rs139065373,2,182935785,T,G:19-44	25	100.0	19	44	25	rs139065373
chrX	125359515	125359542	seqA,rs139065373,2,182935785,T,G:17-44	25	96.3	17	44	27	rs139065373
chrY	18045199	18045229	seqA,rs139065373,2,182935785,T,G:14-44	26	93.4	14	44	30	rs139065373
chrY	4236872	4236896	seqA,rs139065373,2,182935785,T,G:18-42	24	100.0	18	42	24	rs139065373
chrY	17717546	17717569	seqA,rs139065373,2,182935785,T,G:19-42	23	100.0	19	42	23	rs139065373
chrY	28618544	28618566	seqA,rs139065373,2,182935785,T,G:19-41	22	100.0	19	41	22	rs139065373
chrX	40811067	40811117	seqA,rs139065373,2,182935785,T,G:1-44	36	97.4	1	44	43	rs139065373
chrX	94245712	94245749	seqA,rs139065373,2,182935785,T,G:3-42	34	86.5	3	42	39	rs139065373
chrX	47832486	47832516	seqA,rs139065373,2,182935785,T,G:14-44	30	100.0	14	44	30	rs139065373
chrX	51468316	51468346	seqA,rs139065373,2,182935785,T,G:14-44	28	96.7	14	44	30	rs139065373
chrX	108457089	108457119	seqA,rs139065373,2,182935785,T,G:14-44	28	96.7	14	44	30	rs139065373
chrX	78170336	78170845	seqA,rs139065373,2,182935785,T,G:18-50	31	100.0	18	50	32	rs139065373
chrX	53855224	53855253	seqA,rs139065373,2,182935785,T,G:14-44	28	89.7	14	44	30	rs139065373
chrX	87623363	87623392	seqA,rs139065373,2,182935785,T,G:14-44	28	89.7	14	44	30	rs139065373
chrX	87983005	87983034	seqA,rs139065373,2,182935785,T,G:14-44	28	89.7	14	44	30	rs139065373
chrX	102599884	102599913	seqA,rs139065373,2,182935785,T,G:14-44	28	89.7	14	44	30	rs139065373
chrX	131361714	131361743	seqA,rs139065373,2,182935785,T,G:14-44	28	89.7	14	44	30	rs139065373
chrX	141160650	141160680	seqA,rs139065373,2,182935785,T,G:14-44	26	93.4	14	44	30	rs139065373
chrX	3071929	3071956	seqA,rs139065373,2,182935785,T,G:17-44	25	96.3	17	44	27	rs139065373
chrX	4924764	4924800	seqA,rs139065373,2,182935785,T,G:4-42	29	87.1	4	42	38	rs139065373
chrX	16956806	16956831	seqA,rs139065373,2,182935785,T,G:18-43	25	100.0	18	43	25	rs139065373
chrX	6514765	6514789	seqA,rs139065373,2,182935785,T,G:18-42	24	100.0	18	42	24	rs139065373
chrX	25352436	25352456	seqA,rs139065500,19,7724155,T,G:0-20	20	100.0	0	20	20	rs139065500
chrY	20362355	20362409	seqA,rs139066015,0,0,A,G:0-50	43	93.9	0	50	50	rs139066015
chrX	24797329	24797376	seqA,rs139066015,0,0,A,G:3-50	45	97.9	3	50	47	rs139066015
chrX	118856361	118856411	seqA,rs139066015,0,0,A,G:0-50	44	94.0	0	50	50	rs139066015
chrX	69515156	69515206	seqA,rs139066015,0,0,A,G:0-50	42	92.0	0	50	50	rs139066015
chrX	131389677	131389735	seqA,rs139066015,0,0,A,G:0-50	43	95.9	0	50	50	rs139066015
chrX	46864790	46864823	seqA,rs139066015,0,0,A,G:17-50	33	100.0	17	50	33	rs139066015
chrX	8827184	8827220	seqA,rs139066015,0,0,A,G:15-50	32	97.2	15	50	35	rs139066015
chrX	28302965	28302997	seqA,rs139066015,0,0,A,G:17-49	24	87.5	17	49	32	rs139066015
chrX	133394330	133394363	seqA,rs139066015,0,0,A,G:17-49	26	93.4	17	49	32	rs139066015
chrY	2267582	2267633	seqA,rs139066015,0,0,A,G:0-50	43	94.0	0	50	50	rs139066015
chrY	2598806	2598858	seqA,rs139066015,0,0,A,G:0-50	43	94.0	0	50	50	rs139066015
chrY	19817370	19817424	seqA,rs139066015,0,0,A,G:0-50	43	93.9	0	50	50	rs139066015
chrY	2470706	2470756	seqA,rs139066015,0,0,A,G:0-50	40	90.0	0	50	50	rs139066015
chrY	15430723	15430756	seqA,rs139066015,0,0,A,G:17-50	31	97.0	17	50	33	rs139066015
chrX	41369274	41369323	seqA,rs139066015,0,0,A,G:0-49	47	98.0	0	49	49	rs139066015
chrX	40131180	40131230	seqA,rs139066015,0,0,A,G:0-50	46	96.0	0	50	50	rs139066015
chrX	100377701	100377751	seqA,rs139066015,0,0,A,G:0-50	44	94.0	0	50	50	rs139066015
chrX	29162556	29162606	seqA,rs139066015,0,0,A,G:0-50	42	92.0	0	50	50	rs139066015
chrX	2317582	2317633	seqA,rs139066015,0,0,A,G:0-50	43	94.0	0	50	50	rs139066015
chrX	2648806	2648858	seqA,rs139066015,0,0,A,G:0-50	43	94.0	0	50	50	rs139066015
chrX	2520706	2520756	seqA,rs139066015,0,0,A,G:0-50	40	90.0	0	50	50	rs139066015
chrX	71013653	71013686	seqA,rs139066015,0,0,A,G:17-50	31	97.0	17	50	33	rs139066015
chrX	119596212	119596246	seqA,rs139066015,0,0,A,G:17-50	30	97.0	17	50	33	rs139066015
chrY	2267926	2267975	seqA,rs139066661,12,71049894,A,G:1-50	37	87.8	1	50	49	rs139066661
chrX	2317926	2317975	seqA,rs139066661,12,71049894,A,G:1-50	37	87.8	1	50	49	rs139066661
chrX	123150662	123150929	seqA,rs139066661,12,71049894,A,G:0-47	34	87.3	0	47	47	rs139066661
chrX	129201909	129201958	seqA,rs139066661,12,71049894,A,G:1-50	43	93.9	1	50	49	rs139066661
chrX	53490855	53490905	seqA,rs139066661,12,71049894,A,G:0-50	42	92.0	0	50	50	rs139066661
chrX	40444230	40444253	seqA,rs139067281,11,47127927,T,C:0-23	23	100.0	0	23	23	rs139067281
chrX	100176260	100176283	seqA,rs139067281,11,47127927,T,C:0-23	23	100.0	0	23	23	rs139067281
chrX	52645346	52645369	seqA,rs139067281,11,47127927,T,C:0-23	23	100.0	0	23	23	rs139067281
chrX	133425979	133426002	seqA,rs139067281,11,47127927,T,C:0-23	21	95.7	0	23	23	rs139067281
chrX	129546135	129546156	seqA,rs139067281,11,47127927,T,C:2-23	21	100.0	2	23	21	rs139067281
chrX	123327255	123327278	seqA,rs139067281,11,47127927,T,C:0-23	21	95.7	0	23	23	rs139067281
chrX	73087145	73087168	seqA,rs139067281,11,47127927,T,C:0-23	21	95.7	0	23	23	rs139067281
chrX	29787967	29787988	seqA,rs139067281,11,47127927,T,C:2-23	21	100.0	2	23	21	rs139067281
chrX	24733646	24733667	seqA,rs139067281,11,47127927,T,C:2-23	21	100.0	2	23	21	rs139067281
chrX	8189432	8189453	seqA,rs139067281,11,47127927,T,C:2-23	21	100.0	2	23	21	rs139067281
chrY	1310378	1310401	seqA,rs139067281,11,47127927,T,C:0-23	23	100.0	0	23	23	rs139067281
chrX	117541224	117541247	seqA,rs139067281,11,47127927,T,C:0-23	23	100.0	0	23	23	rs139067281
chrX	101808554	101808577	seqA,rs139067281,11,47127927,T,C:0-23	23	100.0	0	23	23	rs139067281
chrX	1360378	1360401	seqA,rs139067281,11,47127927,T,C:0-23	23	100.0	0	23	23	rs139067281
chrX	136859962	136859983	seqA,rs139067281,11,47127927,T,C:2-23	21	100.0	2	23	21	rs139067281
chrX	38131607	38131630	seqA,rs139067281,11,47127927,T,C:0-23	21	95.7	0	23	23	rs139067281
chrX	53769815	53769835	seqA,rs139067281,11,47127927,T,C:3-23	20	100.0	3	23	20	rs139067281
chrX	77227698	77227737	seqA,rs139068233,10,70338741,A,G:10-49	37	97.5	10	49	39	rs139068233
chrX	70564218	70564264	seqA,rs139068233,10,70338741,A,G:7-50	39	97.7	7	50	43	rs139068233
chrX	39485373	39485413	seqA,rs139068233,10,70338741,A,G:10-50	34	92.5	10	50	40	rs139068233
chrX	152923158	152923198	seqA,rs139068233,10,70338741,A,G:10-50	32	90.0	10	50	40	rs139068233
chrX	48583677	48583717	seqA,rs139068233,10,70338741,A,G:10-50	32	90.0	10	50	40	rs139068233
chrX	133458638	133458674	seqA,rs139068233,10,70338741,A,G:12-50	33	86.2	12	50	38	rs139068233
chrX	20249087	20249127	seqA,rs139068233,10,70338741,A,G:10-50	30	87.5	10	50	40	rs139068233
chrX	39458359	39458401	seqA,rs139068233,10,70338741,A,G:10-50	31	90.0	10	50	40	rs139068233
chrX	115042757	115042782	seqA,rs139068233,10,70338741,A,G:25-50	25	100.0	25	50	25	rs139068233
chrX	48215693	48215713	seqA,rs139068233,10,70338741,A,G:10-30	20	100.0	10	30	20	rs139068233
chrX	16924114	16924152	seqA,rs139068233,10,70338741,A,G:12-50	36	97.4	12	50	38	rs139068233
chrX	122175604	122175644	seqA,rs139068233,10,70338741,A,G:10-50	36	95.0	10	50	40	rs139068233
chrX	131279015	131279053	seqA,rs139068233,10,70338741,A,G:12-50	36	97.4	12	50	38	rs139068233
chrX	6597764	6597891	seqA,rs139068233,10,70338741,A,G:9-50	39	100.0	9	50	41	rs139068233
chrX	28753696	28753738	seqA,rs139068233,10,70338741,A,G:10-50	37	97.5	10	50	40	rs139068233
chrX	109303462	109303502	seqA,rs139068233,10,70338741,A,G:10-50	34	92.5	10	50	40	rs139068233
chrX	118969907	118969945	seqA,rs139068233,10,70338741,A,G:12-50	34	94.8	12	50	38	rs139068233
chrX	18724304	18724344	seqA,rs139068233,10,70338741,A,G:10-50	32	90.0	10	50	40	rs139068233
chrX	21610500	21610692	seqA,rs139068233,10,70338741,A,G:11-50	36	97.5	11	50	39	rs139068233
chrX	3044080	3044579	seqA,rs139068233,10,70338741,A,G:10-50	38	100.0	10	50	40	rs139068233
chrX	9629538	9629572	seqA,rs139068233,10,70338741,A,G:10-44	28	91.2	10	44	34	rs139068233
chrX	67558889	67558932	seqA,rs139068233,10,70338741,A,G:5-50	31	85.8	5	50	45	rs139068233
chrX	18410476	18410856	seqA,rs139068233,10,70338741,A,G:11-50	31	91.9	11	50	39	rs139068233
chrX	2764409	2764630	seqA,rs139068233,10,70338741,A,G:7-50	33	97.3	7	50	43	rs139068233
chrX	97404749	97404771	seqA,rs139068233,10,70338741,A,G:12-34	20	95.5	12	34	22	rs139068233
chrX	145373882	145373927	seqA,rs139068648,1,189482634,C,G:0-45	31	84.5	0	45	45	rs139068648
chrX	154424837	154424883	seqA,rs139068648,1,189482634,C,G:0-46	30	82.7	0	46	46	rs139068648
chrX	125406836	125406861	seqA,rs139068648,1,189482634,C,G:25-50	23	96.0	25	50	25	rs139068648
chrX	26089155	26089177	seqA,rs139068648,1,189482634,C,G:28-50	20	95.5	28	50	22	rs139068648
chrX	32887003	32887048	seqA,rs139068648,1,189482634,C,G:0-45	29	82.3	0	45	45	rs139068648
chrX	55593268	55593309	seqA,rs139068648,1,189482634,C,G:21-50	28	100.0	21	50	29	rs139068648
chrX	124578948	124578983	seqA,rs139068648,1,189482634,C,G:9-44	25	85.8	9	44	35	rs139068648
chrX	154424837	154424888	seqB,rs139068648,1,189482634,C,G:0-50	33	84.0	0	50	50	rs139068648
chrX	145373882	145374141	seqB,rs139068648,1,189482634,C,G:0-50	35	86.0	0	50	50	rs139068648
chrX	125406836	125406857	seqB,rs139068648,1,189482634,C,G:25-46	21	100.0	25	46	21	rs139068648
chrX	32887003	32887048	seqB,rs139068648,1,189482634,C,G:0-45	29	82.3	0	45	45	rs139068648
chrX	124578948	124578983	seqB,rs139068648,1,189482634,C,G:9-44	25	85.8	9	44	35	rs139068648
chrX	55593269	55593309	seqB,rs139068648,1,189482634,C,G:21-49	27	100.0	21	49	28	rs139068648
chrX	70153446	70153495	seqA,rs139070168,1,184895431,A,G:0-50	42	89.6	0	50	50	rs139070168
chrX	131784814	131784863	seqA,rs139070168,1,184895431,A,G:4-50	39	97.6	4	50	46	rs139070168
chrX	98042609	98042642	seqA,rs139070168,1,184895431,A,G:17-50	33	100.0	17	50	33	rs139070168
chrX	129043213	129043246	seqA,rs139070168,1,184895431,A,G:17-50	33	100.0	17	50	33	rs139070168
chrX	15524080	15524112	seqA,rs139070168,1,184895431,A,G:17-49	32	100.0	17	49	32	rs139070168
chrX	29026314	29026346	seqA,rs139070168,1,184895431,A,G:17-49	32	100.0	17	49	32	rs139070168
chrX	91501379	91501411	seqA,rs139070168,1,184895431,A,G:17-49	32	100.0	17	49	32	rs139070168
chrX	100182195	100182227	seqA,rs139070168,1,184895431,A,G:17-49	32	100.0	17	49	32	rs139070168
chrX	103546325	103546357	seqA,rs139070168,1,184895431,A,G:17-49	32	100.0	17	49	32	rs139070168
chrX	108281019	108281051	seqA,rs139070168,1,184895431,A,G:17-49	32	100.0	17	49	32	rs139070168
chrX	118581294	118581328	seqA,rs139070168,1,184895431,A,G:15-49	32	97.1	15	49	34	rs139070168
chrX	118295888	118295920	seqA,rs139070168,1,184895431,A,G:18-50	32	100.0	18	50	32	rs139070168
chrX	122618360	122618390	seqA,rs139070168,1,184895431,A,G:18-48	30	100.0	18	48	30	rs139070168
chrX	117701423	117701453	seqA,rs139070168,1,184895431,A,G:17-47	30	100.0	17	47	30	rs139070168
chrX	96790478	96790510	seqA,rs139070168,1,184895431,A,G:17-49	30	96.9	17	49	32	rs139070168
chrX	3640444	3640475	seqA,rs139070168,1,184895431,A,G:17-48	29	96.8	17	48	31	rs139070168
chrY	2530625	2530657	seqA,rs139070168,1,184895431,A,G:17-49	32	100.0	17	49	32	rs139070168
chrY	19295600	19295631	seqA,rs139070168,1,184895431,A,G:17-48	31	100.0	17	48	31	rs139070168
chrY	494583	494614	seqA,rs139070168,1,184895431,A,G:17-48	31	100.0	17	48	31	rs139070168
chrY	8975811	8975837	seqA,rs139070168,1,184895431,A,G:17-43	24	96.2	17	43	26	rs139070168
chrX	139783120	139783169	seqA,rs139070168,1,184895431,A,G:0-49	37	87.8	0	49	49	rs139070168
chrX	17524610	17524643	seqA,rs139070168,1,184895431,A,G:17-50	33	100.0	17	50	33	rs139070168
chrX	43462515	43462548	seqA,rs139070168,1,184895431,A,G:17-50	33	100.0	17	50	33	rs139070168
chrX	94834620	94834653	seqA,rs139070168,1,184895431,A,G:17-50	33	100.0	17	50	33	rs139070168
chrX	2580625	2580657	seqA,rs139070168,1,184895431,A,G:17-49	32	100.0	17	49	32	rs139070168
chrX	16719640	16719672	seqA,rs139070168,1,184895431,A,G:17-49	32	100.0	17	49	32	rs139070168
chrX	53525845	53525877	seqA,rs139070168,1,184895431,A,G:17-49	32	100.0	17	49	32	rs139070168
chrX	70297731	70297763	seqA,rs139070168,1,184895431,A,G:17-49	32	100.0	17	49	32	rs139070168
chrX	70419130	70419162	seqA,rs139070168,1,184895431,A,G:17-49	32	100.0	17	49	32	rs139070168
chrX	85445125	85445157	seqA,rs139070168,1,184895431,A,G:17-49	32	100.0	17	49	32	rs139070168
chrX	92951876	92951908	seqA,rs139070168,1,184895431,A,G:17-49	32	100.0	17	49	32	rs139070168
chrX	106264016	106264048	seqA,rs139070168,1,184895431,A,G:17-49	32	100.0	17	49	32	rs139070168
chrX	544583	544614	seqA,rs139070168,1,184895431,A,G:17-48	31	100.0	17	48	31	rs139070168
chrX	13710385	13710418	seqA,rs139070168,1,184895431,A,G:17-50	31	97.0	17	50	33	rs139070168
chrX	129284909	129284942	seqA,rs139070168,1,184895431,A,G:17-50	31	97.0	17	50	33	rs139070168
chrX	53778336	53778369	seqA,rs139070168,1,184895431,A,G:17-50	31	97.0	17	50	33	rs139070168
chrY	2915705	2915751	seqA,rs139070172,14,60273546,T,C:1-48	41	89.2	1	48	47	rs139070172
chrY	7309464	7309512	seqA,rs139070172,14,60273546,T,C:0-50	39	83.4	0	50	50	rs139070172
chrY	4943768	4943791	seqA,rs139070172,14,60273546,T,C:2-25	21	95.7	2	25	23	rs139070172
chrX	4067570	4067618	seqA,rs139070172,14,60273546,T,C:1-50	45	91.7	1	50	49	rs139070172
chrX	38711178	38711228	seqA,rs139070172,14,60273546,T,C:0-50	42	92.0	0	50	50	rs139070172
chrX	75194279	75194328	seqA,rs139070172,14,60273546,T,C:0-50	44	89.8	0	50	50	rs139070172
chrX	97218315	97218365	seqA,rs139070172,14,60273546,T,C:0-50	42	92.0	0	50	50	rs139070172
chrX	115531599	115531648	seqA,rs139070172,14,60273546,T,C:0-50	44	89.8	0	50	50	rs139070172
chrX	15745626	15745674	seqA,rs139070172,14,60273546,T,C:1-50	43	89.6	1	50	49	rs139070172
chrX	21968875	21968924	seqA,rs139070172,14,60273546,T,C:0-50	42	87.8	0	50	50	rs139070172
chrX	35502704	35502754	seqA,rs139070172,14,60273546,T,C:0-50	40	90.0	0	50	50	rs139070172
chrX	123716045	123716094	seqA,rs139070172,14,60273546,T,C:0-50	42	87.8	0	50	50	rs139070172
chrX	125389884	125389933	seqA,rs139070172,14,60273546,T,C:0-50	42	87.8	0	50	50	rs139070172
chrX	126695724	126695773	seqA,rs139070172,14,60273546,T,C:0-50	42	87.8	0	50	50	rs139070172
chrX	75218929	75218977	seqA,rs139070172,14,60273546,T,C:0-49	41	87.5	0	49	49	rs139070172
chrX	119769600	119769648	seqA,rs139070172,14,60273546,T,C:1-50	41	87.5	1	50	49	rs139070172
chrX	28209813	28209860	seqA,rs139070172,14,60273546,T,C:2-50	40	87.3	2	50	48	rs139070172
chrX	103645863	103645912	seqA,rs139070172,14,60273546,T,C:0-50	40	85.8	0	50	50	rs139070172
chrX	103648560	103648694	seqA,rs139070172,14,60273546,T,C:0-50	43	93.9	0	50	50	rs139070172
chrY	17691945	17691971	seqA,rs139070172,14,60273546,T,C:1-27	24	96.2	1	27	26	rs139070172
chrY	19312574	19312596	seqA,rs139070172,14,60273546,T,C:28-50	22	100.0	28	50	22	rs139070172
chrY	18971824	18971846	seqA,rs139070172,14,60273546,T,C:28-50	22	100.0	28	50	22	rs139070172
chrX	7239115	7239163	seqA,rs139070172,14,60273546,T,C:1-50	45	91.7	1	50	49	rs139070172
chrX	11876473	11876522	seqA,rs139070172,14,60273546,T,C:0-50	44	89.8	0	50	50	rs139070172
chrX	72640713	72640762	seqA,rs139070172,14,60273546,T,C:0-50	44	89.8	0	50	50	rs139070172
chrX	99371643	99371692	seqA,rs139070172,14,60273546,T,C:0-50	44	89.8	0	50	50	rs139070172
chrX	134728142	134728191	seqA,rs139070172,14,60273546,T,C:0-50	44	89.8	0	50	50	rs139070172
chrX	149003788	149003837	seqA,rs139070172,14,60273546,T,C:0-50	44	89.8	0	50	50	rs139070172
chrX	21460919	21460967	seqA,rs139070172,14,60273546,T,C:1-50	43	89.6	1	50	49	rs139070172
chrX	67075073	67075121	seqA,rs139070172,14,60273546,T,C:1-50	43	89.6	1	50	49	rs139070172
chrX	11969512	11969561	seqA,rs139070172,14,60273546,T,C:0-50	42	87.8	0	50	50	rs139070172
chrX	31672676	31672726	seqA,rs139070172,14,60273546,T,C:0-50	40	90.0	0	50	50	rs139070172
chrX	52884578	52884627	seqA,rs139070172,14,60273546,T,C:0-50	42	87.8	0	50	50	rs139070172
chrX	54798582	54798631	seqA,rs139070172,14,60273546,T,C:0-50	42	87.8	0	50	50	rs139070172
chrX	65042587	65042636	seqA,rs139070172,14,60273546,T,C:0-50	42	89.6	0	50	50	rs139070172
chrX	95888647	95888697	seqA,rs139070172,14,60273546,T,C:0-50	40	90.0	0	50	50	rs139070172
chrX	122269576	122269625	seqA,rs139070172,14,60273546,T,C:0-50	42	87.8	0	50	50	rs139070172
chrX	129926027	129926076	seqA,rs139070172,14,60273546,T,C:0-50	42	87.8	0	50	50	rs139070172
chrY	1433832	1433882	seqA,rs139070344,2,52947850,A,G:0-50	42	92.0	0	50	50	rs139070344
chrY	5389344	5389394	seqA,rs139070344,2,52947850,A,G:0-50	42	92.0	0	50	50	rs139070344
chrY	17942248	17942297	seqA,rs139070344,2,52947850,A,G:0-49	41	91.9	0	49	49	rs139070344
chrY	28282751	28282798	seqA,rs139070344,2,52947850,A,G:0-47	37	89.4	0	47	47	rs139070344
chrY	5481037	5481086	seqA,rs139070344,2,52947850,A,G:0-48	35	87.5	0	48	48	rs139070344
chrY	1987291	1987332	seqA,rs139070344,2,52947850,A,G:0-41	33	90.3	0	41	41	rs139070344
chrY	8140492	8140533	seqA,rs139070344,2,52947850,A,G:0-41	33	90.3	0	41	41	rs139070344
chrY	28594736	28594768	seqA,rs139070344,2,52947850,A,G:18-50	32	100.0	18	50	32	rs139070344
chrY	3093004	3093035	seqA,rs139070344,2,52947850,A,G:20-50	29	100.0	20	50	30	rs139070344
chrY	6363664	6363695	seqA,rs139070344,2,52947850,A,G:20-50	27	96.7	20	50	30	rs139070344
chrY	2013188	2013216	seqA,rs139070344,2,52947850,A,G:19-48	27	89.3	19	48	29	rs139070344
chrY	1185210	1185234	seqA,rs139070344,2,52947850,A,G:0-24	24	100.0	0	24	24	rs139070344
chrY	1988028	1988051	seqA,rs139070344,2,52947850,A,G:18-41	23	100.0	18	41	23	rs139070344
chrY	6915950	6915972	seqA,rs139070344,2,52947850,A,G:19-41	22	100.0	19	41	22	rs139070344
chrY	23712062	23712083	seqA,rs139070344,2,52947850,A,G:4-25	21	100.0	4	25	21	rs139070344
chrY	23688522	23688543	seqA,rs139070344,2,52947850,A,G:4-25	21	100.0	4	25	21	rs139070344
chrX	4989557	4989607	seqA,rs139070344,2,52947850,A,G:0-50	46	96.0	0	50	50	rs139070344
chrX	40214783	40214833	seqA,rs139070344,2,52947850,A,G:0-50	46	96.0	0	50	50	rs139070344
chrX	35515599	35515650	seqA,rs139070344,2,52947850,A,G:0-50	45	96.0	0	50	50	rs139070344
chrX	1483832	1483882	seqA,rs139070344,2,52947850,A,G:0-50	42	92.0	0	50	50	rs139070344
chrX	38237220	38237270	seqA,rs139070344,2,52947850,A,G:0-50	42	92.0	0	50	50	rs139070344
chrX	44603444	44603494	seqA,rs139070344,2,52947850,A,G:0-50	42	92.0	0	50	50	rs139070344
chrX	91663014	91663064	seqA,rs139070344,2,52947850,A,G:0-50	42	92.0	0	50	50	rs139070344
chrX	101502421	101502471	seqA,rs139070344,2,52947850,A,G:0-50	42	92.0	0	50	50	rs139070344
chrX	137049643	137049693	seqA,rs139070344,2,52947850,A,G:0-50	42	92.0	0	50	50	rs139070344
chrX	19215783	19215832	seqA,rs139070344,2,52947850,A,G:0-49	41	91.9	0	49	49	rs139070344
chrX	103447165	103447214	seqA,rs139070344,2,52947850,A,G:1-50	41	91.9	1	50	49	rs139070344
chrX	53517779	53517829	seqA,rs139070344,2,52947850,A,G:0-50	40	90.0	0	50	50	rs139070344
chrX	70377304	70377354	seqA,rs139070344,2,52947850,A,G:0-50	40	90.0	0	50	50	rs139070344
chrX	111053273	111053323	seqA,rs139070344,2,52947850,A,G:0-50	40	90.0	0	50	50	rs139070344
chrX	119828905	119828955	seqA,rs139070344,2,52947850,A,G:0-50	40	90.0	0	50	50	rs139070344
chrX	143123371	143123421	seqA,rs139070344,2,52947850,A,G:0-50	40	90.0	0	50	50	rs139070344
chrY	3833482	3833532	seqA,rs139070344,2,52947850,A,G:0-50	42	92.0	0	50	50	rs139070344
chrY	19564638	19564687	seqA,rs139070344,2,52947850,A,G:1-50	39	89.8	1	50	49	rs139070344
chrY	24461673	24461723	seqA,rs139070344,2,52947850,A,G:1-50	40	91.9	1	50	49	rs139070344
chrY	13924806	13924856	seqA,rs139070344,2,52947850,A,G:0-50	38	88.0	0	50	50	rs139070344
chrY	259006	259197	seqA,rs139070344,2,52947850,A,G:0-50	41	92.0	0	50	50	rs139070344
chrY	1349201	1349250	seqA,rs139070344,2,52947850,A,G:0-50	36	81.7	0	50	50	rs139070344
chrY	4371821	4371871	seqA,rs139070344,2,52947850,A,G:0-50	34	84.0	0	50	50	rs139070344
chrY	1746981	1747014	seqA,rs139070344,2,52947850,A,G:17-50	33	100.0	17	50	33	rs139070344
chrY	930048	930087	seqA,rs139070344,2,52947850,A,G:10-48	33	94.8	10	48	38	rs139070344
chrY	16369572	16369603	seqA,rs139070344,2,52947850,A,G:19-50	31	100.0	19	50	31	rs139070344
chrY	1689616	1689650	seqA,rs139070344,2,52947850,A,G:18-50	31	100.0	18	50	32	rs139070344
chrY	2076053	2076084	seqA,rs139070344,2,52947850,A,G:19-50	29	96.8	19	50	31	rs139070344
chrY	14468402	14468438	seqA,rs139070344,2,52947850,A,G:10-50	34	80.6	10	50	40	rs139070344
chrY	9503945	9503976	seqA,rs139070344,2,52947850,A,G:20-50	27	96.7	20	50	30	rs139070344
chrY	17685630	17685663	seqA,rs139070344,2,52947850,A,G:19-49	27	96.6	19	49	30	rs139070344
chrY	59030199	59030222	seqA,rs139070344,2,52947850,A,G:0-23	23	100.0	0	23	23	rs139070344
chrX	23950948	23950998	seqA,rs139070344,2,52947850,A,G:0-50	46	96.0	0	50	50	rs139070344
chrX	43034329	43034379	seqA,rs139070344,2,52947850,A,G:0-50	46	96.0	0	50	50	rs139070344
chrX	132543019	132543069	seqA,rs139070344,2,52947850,A,G:0-50	46	96.0	0	50	50	rs139070344
chrX	40889625	40889675	seqA,rs139070344,2,52947850,A,G:0-50	44	94.0	0	50	50	rs139070344
chrX	96529343	96529393	seqA,rs139070344,2,52947850,A,G:0-50	44	94.0	0	50	50	rs139070344
chrX	137427039	137427089	seqA,rs139070344,2,52947850,A,G:0-50	44	94.0	0	50	50	rs139070344
chrX	13297449	13297498	seqA,rs139070344,2,52947850,A,G:1-50	43	93.9	1	50	49	rs139070344
chrX	28300512	28300562	seqA,rs139070344,2,52947850,A,G:0-50	42	92.0	0	50	50	rs139070344
chrX	46879569	46879619	seqA,rs139070344,2,52947850,A,G:0-50	42	92.0	0	50	50	rs139070344
chrX	53533950	53534000	seqA,rs139070344,2,52947850,A,G:0-50	42	92.0	0	50	50	rs139070344
chrX	54615094	54615144	seqA,rs139070344,2,52947850,A,G:0-50	42	92.0	0	50	50	rs139070344
chrX	112031352	112031403	seqA,rs139070344,2,52947850,A,G:0-50	43	94.0	0	50	50	rs139070344
chrX	118728740	118728790	seqA,rs139070344,2,52947850,A,G:0-50	42	92.0	0	50	50	rs139070344
chrX	36226919	36226969	seqA,rs139070344,2,52947850,A,G:0-50	40	90.0	0	50	50	rs139070344
chrX	91054924	91054973	seqA,rs139070344,2,52947850,A,G:1-50	39	89.8	1	50	49	rs139070344
chrX	40391595	40391636	seqA,rs139070344,2,52947850,A,G:10-50	39	100.0	10	50	40	rs139070344
chrY	21124723	21124773	seqA,rs139070595,1,247188295,A,T:0-50	40	90.0	0	50	50	rs139070595
chrY	15281735	15281785	seqA,rs139070595,1,247188295,A,T:0-50	38	88.0	0	50	50	rs139070595
chrY	8353065	8353099	seqA,rs139070595,1,247188295,A,T:0-34	28	91.2	0	34	34	rs139070595
chrY	23276735	23276780	seqA,rs139070595,1,247188295,A,T:0-50	33	78.1	0	50	50	rs139070595
chrX	35663402	35663452	seqA,rs139070595,1,247188295,A,T:0-50	44	94.0	0	50	50	rs139070595
chrX	64787337	64787387	seqA,rs139070595,1,247188295,A,T:0-50	44	94.0	0	50	50	rs139070595
chrX	65458600	65458650	seqA,rs139070595,1,247188295,A,T:0-50	42	92.0	0	50	50	rs139070595
chrX	89229711	89229761	seqA,rs139070595,1,247188295,A,T:0-50	42	92.0	0	50	50	rs139070595
chrX	72544569	72544618	seqA,rs139070595,1,247188295,A,T:1-50	41	91.9	1	50	49	rs139070595
chrX	26261811	26261861	seqA,rs139070595,1,247188295,A,T:0-50	40	90.0	0	50	50	rs139070595
chrX	36564063	36564113	seqA,rs139070595,1,247188295,A,T:0-50	40	90.0	0	50	50	rs139070595
chrX	94363859	94363909	seqA,rs139070595,1,247188295,A,T:0-50	40	90.0	0	50	50	rs139070595
chrX	121889616	121889666	seqA,rs139070595,1,247188295,A,T:0-50	40	90.0	0	50	50	rs139070595
chrX	138631630	138631680	seqA,rs139070595,1,247188295,A,T:0-50	40	90.0	0	50	50	rs139070595
chrX	35328544	35328594	seqA,rs139070595,1,247188295,A,T:0-50	38	88.0	0	50	50	rs139070595
chrX	57229557	57229607	seqA,rs139070595,1,247188295,A,T:0-50	38	88.0	0	50	50	rs139070595
chrX	105357973	105358023	seqA,rs139070595,1,247188295,A,T:0-50	38	88.0	0	50	50	rs139070595
chrX	65789083	65789133	seqA,rs139070595,1,247188295,A,T:0-50	38	88.0	0	50	50	rs139070595
chrX	94358754	94358802	seqA,rs139070595,1,247188295,A,T:0-50	37	81.3	0	50	50	rs139070595
chrX	7925374	7925420	seqA,rs139070595,1,247188295,A,T:0-50	37	83.0	0	50	50	rs139070595
chrY	7381014	7381064	seqA,rs139070595,1,247188295,A,T:0-50	42	92.0	0	50	50	rs139070595
chrY	18631068	18631118	seqA,rs139070595,1,247188295,A,T:0-50	36	86.0	0	50	50	rs139070595
chrY	21460029	21460055	seqA,rs139070595,1,247188295,A,T:0-26	24	96.2	0	26	26	rs139070595
chrX	51963534	51963584	seqA,rs139070595,1,247188295,A,T:0-50	44	94.0	0	50	50	rs139070595
chrX	43260652	43260702	seqA,rs139070595,1,247188295,A,T:0-50	42	92.0	0	50	50	rs139070595
chrX	76449698	76449748	seqA,rs139070595,1,247188295,A,T:0-50	42	92.0	0	50	50	rs139070595
chrX	113274050	113274100	seqA,rs139070595,1,247188295,A,T:0-50	40	90.0	0	50	50	rs139070595
chrX	76302190	76302240	seqA,rs139070595,1,247188295,A,T:0-50	40	90.0	0	50	50	rs139070595
chrX	16359110	16359160	seqA,rs139070595,1,247188295,A,T:0-50	40	90.0	0	50	50	rs139070595
chrX	142199984	142200034	seqA,rs139070595,1,247188295,A,T:0-50	38	88.0	0	50	50	rs139070595
chrX	94459857	94459907	seqA,rs139070595,1,247188295,A,T:0-50	38	88.0	0	50	50	rs139070595
chrX	58081916	58081962	seqA,rs139070595,1,247188295,A,T:0-50	35	76.1	0	50	50	rs139070595
chrX	79303638	79303664	seqA,rs139070595,1,247188295,A,T:0-26	26	100.0	0	26	26	rs139070595
chrX	120499842	120499868	seqA,rs139070595,1,247188295,A,T:0-26	24	96.2	0	26	26	rs139070595
chrY	21124723	21124771	seqB,rs139070595,1,247188295,A,T:0-48	40	91.7	0	48	48	rs139070595
chrY	15281735	15281783	seqB,rs139070595,1,247188295,A,T:0-48	38	89.6	0	48	48	rs139070595
chrY	8353065	8353099	seqB,rs139070595,1,247188295,A,T:0-34	28	91.2	0	34	34	rs139070595
chrY	23276735	23276778	seqB,rs139070595,1,247188295,A,T:0-48	33	79.5	0	48	48	rs139070595
chrX	35663402	35663451	seqB,rs139070595,1,247188295,A,T:0-49	43	93.9	0	49	49	rs139070595
chrX	64787337	64787386	seqB,rs139070595,1,247188295,A,T:0-49	43	93.9	0	49	49	rs139070595
chrX	89229711	89229759	seqB,rs139070595,1,247188295,A,T:0-48	42	93.8	0	48	48	rs139070595
chrX	65458600	65458649	seqB,rs139070595,1,247188295,A,T:0-49	41	91.9	0	49	49	rs139070595
chrX	72544569	72544617	seqB,rs139070595,1,247188295,A,T:1-49	40	91.7	1	49	48	rs139070595
chrX	94363859	94363907	seqB,rs139070595,1,247188295,A,T:0-48	40	91.7	0	48	48	rs139070595
chrX	138631630	138631678	seqB,rs139070595,1,247188295,A,T:0-48	40	91.7	0	48	48	rs139070595
chrX	26261811	26261860	seqB,rs139070595,1,247188295,A,T:0-49	39	89.8	0	49	49	rs139070595
chrX	36564063	36564112	seqB,rs139070595,1,247188295,A,T:0-49	39	89.8	0	49	49	rs139070595
chrX	121889616	121889665	seqB,rs139070595,1,247188295,A,T:0-49	39	89.8	0	49	49	rs139070595
chrX	57229557	57229605	seqB,rs139070595,1,247188295,A,T:0-48	38	89.6	0	48	48	rs139070595
chrX	105357973	105358021	seqB,rs139070595,1,247188295,A,T:0-48	38	89.6	0	48	48	rs139070595
chrX	65789083	65789132	seqB,rs139070595,1,247188295,A,T:0-49	37	87.8	0	49	49	rs139070595
chrX	35328544	35328593	seqB,rs139070595,1,247188295,A,T:0-49	37	87.8	0	49	49	rs139070595
chrX	94358754	94358800	seqB,rs139070595,1,247188295,A,T:0-48	37	82.7	0	48	48	rs139070595
chrX	7925374	7925408	seqB,rs139070595,1,247188295,A,T:0-34	32	97.1	0	34	34	rs139070595
chrY	7381015	7381064	seqB,rs139070595,1,247188295,A,T:0-49	41	91.9	0	49	49	rs139070595
chrY	18631070	18631118	seqB,rs139070595,1,247188295,A,T:0-48	36	87.5	0	48	48	rs139070595
chrY	21460029	21460055	seqB,rs139070595,1,247188295,A,T:0-26	24	96.2	0	26	26	rs139070595
chrX	51963535	51963584	seqB,rs139070595,1,247188295,A,T:0-49	43	93.9	0	49	49	rs139070595
chrX	43260653	43260702	seqB,rs139070595,1,247188295,A,T:0-49	41	91.9	0	49	49	rs139070595
chrX	76449699	76449748	seqB,rs139070595,1,247188295,A,T:0-49	41	91.9	0	49	49	rs139070595
chrX	113274051	113274100	seqB,rs139070595,1,247188295,A,T:0-49	39	89.8	0	49	49	rs139070595
chrX	76302191	76302240	seqB,rs139070595,1,247188295,A,T:0-49	39	89.8	0	49	49	rs139070595
chrX	142199986	142200034	seqB,rs139070595,1,247188295,A,T:0-48	38	89.6	0	48	48	rs139070595
chrX	94459859	94459907	seqB,rs139070595,1,247188295,A,T:0-48	38	89.6	0	48	48	rs139070595
chrX	58081918	58081962	seqB,rs139070595,1,247188295,A,T:0-48	35	77.3	0	48	48	rs139070595
chrX	79303638	79303664	seqB,rs139070595,1,247188295,A,T:0-26	26	100.0	0	26	26	rs139070595
chrX	120499842	120499868	seqB,rs139070595,1,247188295,A,T:0-26	24	96.2	0	26	26	rs139070595
chrY	4689032	4689068	seqA,rs139071000,2,211963058,A,T:13-49	32	94.5	13	49	36	rs139071000
chrY	27814515	27814558	seqA,rs139071000,2,211963058,A,T:0-44	34	83.8	0	44	44	rs139071000
chrY	28405811	28405847	seqA,rs139071000,2,211963058,A,T:14-50	32	94.5	14	50	36	rs139071000
chrY	19121841	19121874	seqA,rs139071000,2,211963058,A,T:15-48	31	97.0	15	48	33	rs139071000
chrY	4365705	4365733	seqA,rs139071000,2,211963058,A,T:18-46	28	100.0	18	46	28	rs139071000
chrY	13282036	13282065	seqA,rs139071000,2,211963058,A,T:19-48	27	96.6	19	48	29	rs139071000
chrY	5491509	5491538	seqA,rs139071000,2,211963058,A,T:19-48	27	96.6	19	48	29	rs139071000
chrY	28606012	28606040	seqA,rs139071000,2,211963058,A,T:17-45	26	96.5	17	45	28	rs139071000
chrY	4938924	4938952	seqA,rs139071000,2,211963058,A,T:22-50	26	96.5	22	50	28	rs139071000
chrY	3042466	3042487	seqA,rs139071000,2,211963058,A,T:19-40	21	100.0	19	40	21	rs139071000
chrX	15745470	15745519	seqA,rs139071000,2,211963058,A,T:0-49	45	96.0	0	49	49	rs139071000
chrX	20689886	20689936	seqA,rs139071000,2,211963058,A,T:0-50	42	92.0	0	50	50	rs139071000
chrX	82867925	82867973	seqA,rs139071000,2,211963058,A,T:0-48	42	93.8	0	48	48	rs139071000
chrX	87340854	87340952	seqA,rs139071000,2,211963058,A,T:0-48	45	98.0	0	48	48	rs139071000
chrX	34614414	34614461	seqA,rs139071000,2,211963058,A,T:1-48	41	93.7	1	48	47	rs139071000
chrX	46899302	46899349	seqA,rs139071000,2,211963058,A,T:1-48	41	93.7	1	48	47	rs139071000
chrX	79820950	79820997	seqA,rs139071000,2,211963058,A,T:0-47	41	93.7	0	47	47	rs139071000
chrX	74059406	74059456	seqA,rs139071000,2,211963058,A,T:0-50	40	90.0	0	50	50	rs139071000
chrX	30245737	30245778	seqA,rs139071000,2,211963058,A,T:7-48	39	97.6	7	48	41	rs139071000
chrX	77942172	77942269	seqA,rs139071000,2,211963058,A,T:0-45	42	97.8	0	45	45	rs139071000
chrX	84571887	84571932	seqA,rs139071000,2,211963058,A,T:0-45	39	93.4	0	45	45	rs139071000
chrX	125386169	125386216	seqA,rs139071000,2,211963058,A,T:1-48	39	91.5	1	48	47	rs139071000
chrX	43772173	43772221	seqA,rs139071000,2,211963058,A,T:0-48	38	89.6	0	48	48	rs139071000
chrX	55805345	55805387	seqA,rs139071000,2,211963058,A,T:6-48	38	95.3	6	48	42	rs139071000
chrX	56329207	56329494	seqA,rs139071000,2,211963058,A,T:0-47	42	95.8	0	47	47	rs139071000
chrX	113069703	113069745	seqA,rs139071000,2,211963058,A,T:6-48	38	95.3	6	48	42	rs139071000
chrY	7436646	7436690	seqA,rs139071000,2,211963058,A,T:6-50	36	91.0	6	50	44	rs139071000
chrY	19171362	19171400	seqA,rs139071000,2,211963058,A,T:6-44	32	92.2	6	44	38	rs139071000
chrY	25557066	25557102	seqA,rs139071000,2,211963058,A,T:14-50	32	94.5	14	50	36	rs139071000
chrY	5868905	5868937	seqA,rs139071000,2,211963058,A,T:16-48	26	90.7	16	48	32	rs139071000
chrX	62767175	62767224	seqA,rs139071000,2,211963058,A,T:0-49	45	96.0	0	49	49	rs139071000
chrX	14602128	14602177	seqA,rs139071000,2,211963058,A,T:0-49	43	93.9	0	49	49	rs139071000
chrX	50705852	50705901	seqA,rs139071000,2,211963058,A,T:0-49	41	91.9	0	49	49	rs139071000
chrX	18118292	18118340	seqA,rs139071000,2,211963058,A,T:0-48	40	91.7	0	48	48	rs139071000
chrX	33413836	33413884	seqA,rs139071000,2,211963058,A,T:0-48	40	91.7	0	48	48	rs139071000
chrX	106006059	106006107	seqA,rs139071000,2,211963058,A,T:0-48	40	91.7	0	48	48	rs139071000
chrX	50944507	50944938	seqA,rs139071000,2,211963058,A,T:0-50	43	94.0	0	50	50	rs139071000
chrX	114557759	114557800	seqA,rs139071000,2,211963058,A,T:7-48	39	97.6	7	48	41	rs139071000
chrX	127246275	127246330	seqA,rs139071000,2,211963058,A,T:0-48	41	93.8	0	48	48	rs139071000
chrX	30557356	30557404	seqA,rs139071000,2,211963058,A,T:0-48	38	89.6	0	48	48	rs139071000
chrX	137136771	137136819	seqA,rs139071000,2,211963058,A,T:0-48	38	89.6	0	48	48	rs139071000
chrX	144875698	144875745	seqA,rs139071000,2,211963058,A,T:0-48	40	87.3	0	48	48	rs139071000
chrX	3984927	3984974	seqA,rs139071000,2,211963058,A,T:0-47	37	89.4	0	47	47	rs139071000
chrX	34234799	34234844	seqA,rs139071000,2,211963058,A,T:0-45	37	91.2	0	45	45	rs139071000
chrX	22543618	22543663	seqA,rs139071000,2,211963058,A,T:6-50	37	93.2	6	50	44	rs139071000
chrX	47878110	47878154	seqA,rs139071000,2,211963058,A,T:6-50	36	91.0	6	50	44	rs139071000
chrY	4689032	4689069	seqB,rs139071000,2,211963058,A,T:13-50	33	94.6	13	50	37	rs139071000
chrY	27814515	27814558	seqB,rs139071000,2,211963058,A,T:0-44	34	83.8	0	44	44	rs139071000
chrY	19121841	19121876	seqB,rs139071000,2,211963058,A,T:15-50	31	94.3	15	50	35	rs139071000
chrY	28405811	28406020	seqB,rs139071000,2,211963058,A,T:14-50	33	97.3	14	50	36	rs139071000
chrY	4365705	4365733	seqB,rs139071000,2,211963058,A,T:18-46	28	100.0	18	46	28	rs139071000
chrY	13282036	13282067	seqB,rs139071000,2,211963058,A,T:19-50	27	93.6	19	50	31	rs139071000
chrY	5491509	5491538	seqB,rs139071000,2,211963058,A,T:19-48	27	96.6	19	48	29	rs139071000
chrY	28606012	28606040	seqB,rs139071000,2,211963058,A,T:17-45	26	96.5	17	45	28	rs139071000
chrY	4938924	4938950	seqB,rs139071000,2,211963058,A,T:22-48	26	100.0	22	48	26	rs139071000
chrY	3042466	3042487	seqB,rs139071000,2,211963058,A,T:19-40	21	100.0	19	40	21	rs139071000
chrX	15745470	15745520	seqB,rs139071000,2,211963058,A,T:0-50	46	96.0	0	50	50	rs139071000
chrX	79820950	79821000	seqB,rs139071000,2,211963058,A,T:0-50	42	92.0	0	50	50	rs139071000
chrX	82867925	82867975	seqB,rs139071000,2,211963058,A,T:0-50	42	92.0	0	50	50	rs139071000
chrX	84571887	84571937	seqB,rs139071000,2,211963058,A,T:0-50	42	92.0	0	50	50	rs139071000
chrX	87340854	87340954	seqB,rs139071000,2,211963058,A,T:0-50	45	96.0	0	50	50	rs139071000
chrX	34614414	34614463	seqB,rs139071000,2,211963058,A,T:1-50	41	91.9	1	50	49	rs139071000
chrX	46899302	46899349	seqB,rs139071000,2,211963058,A,T:1-48	41	93.7	1	48	47	rs139071000
chrX	20689886	20690155	seqB,rs139071000,2,211963058,A,T:0-50	43	94.0	0	50	50	rs139071000
chrX	30245737	30245780	seqB,rs139071000,2,211963058,A,T:7-50	39	95.4	7	50	43	rs139071000
chrX	77942172	77942269	seqB,rs139071000,2,211963058,A,T:0-45	42	97.8	0	45	45	rs139071000
chrX	125386169	125386218	seqB,rs139071000,2,211963058,A,T:1-50	39	89.8	1	50	49	rs139071000
chrX	43772173	43772223	seqB,rs139071000,2,211963058,A,T:0-50	38	88.0	0	50	50	rs139071000
chrX	55805345	55805389	seqB,rs139071000,2,211963058,A,T:6-50	38	93.2	6	50	44	rs139071000
chrX	56329207	56329494	seqB,rs139071000,2,211963058,A,T:0-47	42	95.8	0	47	47	rs139071000
chrX	98088482	98088709	seqB,rs139071000,2,211963058,A,T:2-50	44	98.0	2	50	48	rs139071000
chrX	113069703	113069745	seqB,rs139071000,2,211963058,A,T:6-48	38	95.3	6	48	42	rs139071000
chrY	7436647	7436690	seqB,rs139071000,2,211963058,A,T:6-49	35	90.7	6	49	43	rs139071000
chrY	19171362	19171400	seqB,rs139071000,2,211963058,A,T:6-44	32	92.2	6	44	38	rs139071000
chrY	25557067	25557102	seqB,rs139071000,2,211963058,A,T:14-49	31	94.3	14	49	35	rs139071000
chrY	5868903	5868937	seqB,rs139071000,2,211963058,A,T:16-50	26	88.3	16	50	34	rs139071000
chrX	62767174	62767224	seqB,rs139071000,2,211963058,A,T:0-50	46	96.0	0	50	50	rs139071000
chrX	14602127	14602177	seqB,rs139071000,2,211963058,A,T:0-50	44	94.0	0	50	50	rs139071000
chrX	50705851	50705901	seqB,rs139071000,2,211963058,A,T:0-50	42	92.0	0	50	50	rs139071000
chrX	89947496	89947546	seqB,rs139071000,2,211963058,A,T:0-50	42	92.0	0	50	50	rs139071000
chrX	18118290	18118340	seqB,rs139071000,2,211963058,A,T:0-50	40	90.0	0	50	50	rs139071000
chrX	33413834	33413884	seqB,rs139071000,2,211963058,A,T:0-50	40	90.0	0	50	50	rs139071000
chrX	106006057	106006107	seqB,rs139071000,2,211963058,A,T:0-50	40	90.0	0	50	50	rs139071000
chrX	114557757	114557800	seqB,rs139071000,2,211963058,A,T:7-50	39	95.4	7	50	43	rs139071000
chrX	127246273	127246330	seqB,rs139071000,2,211963058,A,T:0-50	41	92.0	0	50	50	rs139071000
chrX	30557354	30557404	seqB,rs139071000,2,211963058,A,T:0-50	38	88.0	0	50	50	rs139071000
chrX	137136769	137136819	seqB,rs139071000,2,211963058,A,T:0-50	38	88.0	0	50	50	rs139071000
chrX	144875696	144875745	seqB,rs139071000,2,211963058,A,T:0-50	40	85.8	0	50	50	rs139071000
chrX	3984927	3984974	seqB,rs139071000,2,211963058,A,T:0-47	37	89.4	0	47	47	rs139071000
chrX	34234799	34234844	seqB,rs139071000,2,211963058,A,T:0-45	37	91.2	0	45	45	rs139071000
chrX	50944895	50944938	seqB,rs139071000,2,211963058,A,T:0-43	37	93.1	0	43	43	rs139071000
chrX	47878112	47878154	seqB,rs139071000,2,211963058,A,T:6-48	36	92.9	6	48	42	rs139071000
chrX	131633689	131633709	seqA,rs139071092,14,83437523,T,C:30-50	20	100.0	30	50	20	rs139071092
chrX	132400834	132401017	seqA,rs139071753,18,36472547,C,G:1-49	44	98.0	1	49	48	rs139071753
chrX	132400833	132401017	seqB,rs139071753,18,36472547,C,G:1-50	45	98.0	1	50	49	rs139071753
chrX	126059362	126059399	seqA,rs139072204,9,27236818,G,C:16-49	27	96.6	16	49	33	rs139072204
chrX	36551226	36551246	seqA,rs139072204,9,27236818,G,C:29-49	20	100.0	29	49	20	rs139072204
chrX	126059362	126059399	seqB,rs139072204,9,27236818,G,C:16-49	27	96.6	16	49	33	rs139072204
chrX	36551226	36551246	seqB,rs139072204,9,27236818,G,C:29-49	20	100.0	29	49	20	rs139072204
chrX	52361485	52361518	seqB,rs139072204,9,27236818,G,C:16-46	24	96.2	16	46	30	rs139072204
chrY	23368087	23368107	seqA,rs139072513,11,129006434,A,C:12-32	20	100.0	12	32	20	rs139072513
chrY	21144053	21144102	seqA,rs139075858,11,85743462,A,G:0-49	43	93.9	0	49	49	rs139075858
chrY	397656	397706	seqA,rs139075858,11,85743462,A,G:0-50	40	90.0	0	50	50	rs139075858
chrY	2165966	2166016	seqA,rs139075858,11,85743462,A,G:0-50	40	90.0	0	50	50	rs139075858
chrY	1939163	1939212	seqA,rs139075858,11,85743462,A,G:0-50	40	85.8	0	50	50	rs139075858
chrY	22920782	22920828	seqA,rs139075858,11,85743462,A,G:0-46	34	87.0	0	46	46	rs139075858
chrY	24898599	24898637	seqA,rs139075858,11,85743462,A,G:11-50	35	91.9	11	50	39	rs139075858
chrY	5163592	5163620	seqA,rs139075858,11,85743462,A,G:0-28	24	92.9	0	28	28	rs139075858
chrY	2680856	2680881	seqA,rs139075858,11,85743462,A,G:0-25	21	92.0	0	25	25	rs139075858
chrY	1940145	1940165	seqA,rs139075858,11,85743462,A,G:8-28	20	100.0	8	28	20	rs139075858
chrY	1431838	1431860	seqA,rs139075858,11,85743462,A,G:0-22	20	95.5	0	22	22	rs139075858
chrX	30316831	30316877	seqA,rs139075858,11,85743462,A,G:4-50	42	95.7	4	50	46	rs139075858
chrX	68568572	68568621	seqA,rs139075858,11,85743462,A,G:0-49	41	91.9	0	49	49	rs139075858
chrX	95973522	95973571	seqA,rs139075858,11,85743462,A,G:0-49	41	91.9	0	49	49	rs139075858
chrX	96895801	96895850	seqA,rs139075858,11,85743462,A,G:0-49	41	91.9	0	49	49	rs139075858
chrX	447656	447706	seqA,rs139075858,11,85743462,A,G:0-50	40	90.0	0	50	50	rs139075858
chrX	2215966	2216016	seqA,rs139075858,11,85743462,A,G:0-50	40	90.0	0	50	50	rs139075858
chrX	4243576	4243626	seqA,rs139075858,11,85743462,A,G:0-50	40	90.0	0	50	50	rs139075858
chrX	92842062	92842111	seqA,rs139075858,11,85743462,A,G:0-49	39	89.8	0	49	49	rs139075858
chrX	1989163	1989212	seqA,rs139075858,11,85743462,A,G:0-50	40	85.8	0	50	50	rs139075858
chrX	73173840	73173882	seqA,rs139075858,11,85743462,A,G:8-50	38	95.3	8	50	42	rs139075858
chrX	99048021	99048071	seqA,rs139075858,11,85743462,A,G:0-50	38	88.0	0	50	50	rs139075858
chrX	134759537	134759587	seqA,rs139075858,11,85743462,A,G:0-50	38	88.0	0	50	50	rs139075858
chrX	100239297	100239346	seqA,rs139075858,11,85743462,A,G:0-49	37	87.8	0	49	49	rs139075858
chrX	129207659	129207706	seqA,rs139075858,11,85743462,A,G:3-50	37	89.4	3	50	47	rs139075858
chrX	130980925	130980966	seqA,rs139075858,11,85743462,A,G:8-49	37	95.2	8	49	41	rs139075858
chrX	18545072	18545122	seqA,rs139075858,11,85743462,A,G:0-50	36	86.0	0	50	50	rs139075858
chrY	868295	868345	seqA,rs139075858,11,85743462,A,G:0-50	42	92.0	0	50	50	rs139075858
chrY	24369531	24369580	seqA,rs139075858,11,85743462,A,G:0-50	42	89.6	0	50	50	rs139075858
chrY	2317034	2317077	seqA,rs139075858,11,85743462,A,G:0-43	35	90.7	0	43	43	rs139075858
chrY	619329	619371	seqA,rs139075858,11,85743462,A,G:8-50	34	90.5	8	50	42	rs139075858
chrY	7448314	7448352	seqA,rs139075858,11,85743462,A,G:11-50	35	91.9	11	50	39	rs139075858
chrY	7362178	7362210	seqA,rs139075858,11,85743462,A,G:10-42	30	96.9	10	42	32	rs139075858
chrX	115818889	115818939	seqA,rs139075858,11,85743462,A,G:0-50	44	94.0	0	50	50	rs139075858
chrX	918295	918345	seqA,rs139075858,11,85743462,A,G:0-50	42	92.0	0	50	50	rs139075858
chrX	27192130	27192180	seqA,rs139075858,11,85743462,A,G:0-50	42	92.0	0	50	50	rs139075858
chrX	133723554	133723604	seqA,rs139075858,11,85743462,A,G:0-50	42	92.0	0	50	50	rs139075858
chrX	9340246	9340295	seqA,rs139075858,11,85743462,A,G:0-49	41	91.9	0	49	49	rs139075858
chrX	19094685	19094734	seqA,rs139075858,11,85743462,A,G:0-49	41	91.9	0	49	49	rs139075858
chrX	44201920	44201970	seqA,rs139075858,11,85743462,A,G:0-50	40	90.0	0	50	50	rs139075858
chrX	56958334	56958384	seqA,rs139075858,11,85743462,A,G:0-50	40	90.0	0	50	50	rs139075858
chrX	83671960	83672010	seqA,rs139075858,11,85743462,A,G:0-50	40	90.0	0	50	50	rs139075858
chrX	134208819	134208869	seqA,rs139075858,11,85743462,A,G:0-50	40	90.0	0	50	50	rs139075858
chrX	150228344	150228394	seqA,rs139075858,11,85743462,A,G:0-50	40	90.0	0	50	50	rs139075858
chrX	36845486	36845535	seqA,rs139075858,11,85743462,A,G:0-49	39	89.8	0	49	49	rs139075858
chrX	54112985	54113034	seqA,rs139075858,11,85743462,A,G:0-49	39	89.8	0	49	49	rs139075858
chrX	41540995	41541037	seqA,rs139075858,11,85743462,A,G:8-50	38	95.3	8	50	42	rs139075858
chrX	54166849	54166899	seqA,rs139075858,11,85743462,A,G:0-50	38	88.0	0	50	50	rs139075858
chrX	139800099	139800149	seqA,rs139075858,11,85743462,A,G:0-50	38	88.0	0	50	50	rs139075858
chrY	2676768	2676818	seqA,rs139077599,5,49764308,T,C:0-50	46	96.0	0	50	50	rs139077599
chrY	2898016	2898066	seqA,rs139077599,5,49764308,T,C:0-50	46	96.0	0	50	50	rs139077599
chrY	14962538	14962588	seqA,rs139077599,5,49764308,T,C:0-50	46	96.0	0	50	50	rs139077599
chrY	59266497	59266547	seqA,rs139077599,5,49764308,T,C:0-50	46	96.0	0	50	50	rs139077599
chrY	21279702	21279751	seqA,rs139077599,5,49764308,T,C:0-49	45	96.0	0	49	49	rs139077599
chrY	6159941	6159991	seqA,rs139077599,5,49764308,T,C:0-50	44	94.0	0	50	50	rs139077599
chrY	6640156	6640206	seqA,rs139077599,5,49764308,T,C:0-50	44	94.0	0	50	50	rs139077599
chrY	7000963	7001013	seqA,rs139077599,5,49764308,T,C:0-50	44	94.0	0	50	50	rs139077599
chrY	7344981	7345031	seqA,rs139077599,5,49764308,T,C:0-50	44	94.0	0	50	50	rs139077599
chrY	7394078	7394128	seqA,rs139077599,5,49764308,T,C:0-50	44	94.0	0	50	50	rs139077599
chrY	9947695	9947745	seqA,rs139077599,5,49764308,T,C:0-50	44	94.0	0	50	50	rs139077599
chrY	14633455	14633506	seqA,rs139077599,5,49764308,T,C:0-50	45	96.0	0	50	50	rs139077599
chrY	14739082	14739132	seqA,rs139077599,5,49764308,T,C:0-50	44	94.0	0	50	50	rs139077599
chrY	16082370	16082420	seqA,rs139077599,5,49764308,T,C:0-50	44	94.0	0	50	50	rs139077599
chrY	16685604	16685654	seqA,rs139077599,5,49764308,T,C:0-50	44	94.0	0	50	50	rs139077599
chrY	17267908	17267958	seqA,rs139077599,5,49764308,T,C:0-50	44	94.0	0	50	50	rs139077599
chrX	12185299	12185349	seqA,rs139077599,5,49764308,T,C:0-50	46	96.0	0	50	50	rs139077599
chrX	12879541	12879591	seqA,rs139077599,5,49764308,T,C:0-50	46	96.0	0	50	50	rs139077599
chrX	17251271	17251321	seqA,rs139077599,5,49764308,T,C:0-50	46	96.0	0	50	50	rs139077599
chrX	17802619	17802669	seqA,rs139077599,5,49764308,T,C:0-50	46	96.0	0	50	50	rs139077599
chrX	23667148	23667198	seqA,rs139077599,5,49764308,T,C:0-50	46	96.0	0	50	50	rs139077599
chrX	27632697	27632747	seqA,rs139077599,5,49764308,T,C:0-50	46	96.0	0	50	50	rs139077599
chrX	30002979	30003029	seqA,rs139077599,5,49764308,T,C:0-50	46	96.0	0	50	50	rs139077599
chrX	36250859	36250909	seqA,rs139077599,5,49764308,T,C:0-50	46	96.0	0	50	50	rs139077599
chrX	36721401	36721451	seqA,rs139077599,5,49764308,T,C:0-50	46	96.0	0	50	50	rs139077599
chrX	37167058	37167108	seqA,rs139077599,5,49764308,T,C:0-50	46	96.0	0	50	50	rs139077599
chrX	45860884	45860934	seqA,rs139077599,5,49764308,T,C:0-50	46	96.0	0	50	50	rs139077599
chrX	55697887	55697937	seqA,rs139077599,5,49764308,T,C:0-50	46	96.0	0	50	50	rs139077599
chrX	56131275	56131325	seqA,rs139077599,5,49764308,T,C:0-50	46	96.0	0	50	50	rs139077599
chrX	57468169	57468219	seqA,rs139077599,5,49764308,T,C:0-50	46	96.0	0	50	50	rs139077599
chrX	65325270	65325320	seqA,rs139077599,5,49764308,T,C:0-50	46	96.0	0	50	50	rs139077599
chrX	66692053	66692103	seqA,rs139077599,5,49764308,T,C:0-50	46	96.0	0	50	50	rs139077599
chrY	4218141	4218191	seqA,rs139077599,5,49764308,T,C:0-50	46	96.0	0	50	50	rs139077599
chrY	5703233	5703283	seqA,rs139077599,5,49764308,T,C:0-50	46	96.0	0	50	50	rs139077599
chrY	15836798	15836848	seqA,rs139077599,5,49764308,T,C:0-50	46	96.0	0	50	50	rs139077599
chrY	16066677	16066727	seqA,rs139077599,5,49764308,T,C:0-50	46	96.0	0	50	50	rs139077599
chrY	21199358	21199408	seqA,rs139077599,5,49764308,T,C:0-50	46	96.0	0	50	50	rs139077599
chrY	4622878	4622928	seqA,rs139077599,5,49764308,T,C:0-50	44	94.0	0	50	50	rs139077599
chrY	6497666	6497716	seqA,rs139077599,5,49764308,T,C:0-50	44	94.0	0	50	50	rs139077599
chrY	9720400	9720450	seqA,rs139077599,5,49764308,T,C:0-50	44	94.0	0	50	50	rs139077599
chrY	14258536	14258586	seqA,rs139077599,5,49764308,T,C:0-50	44	94.0	0	50	50	rs139077599
chrY	14292661	14292711	seqA,rs139077599,5,49764308,T,C:0-50	44	94.0	0	50	50	rs139077599
chrY	17827855	17827905	seqA,rs139077599,5,49764308,T,C:0-50	44	94.0	0	50	50	rs139077599
chrY	18798047	18798097	seqA,rs139077599,5,49764308,T,C:0-50	44	94.0	0	50	50	rs139077599
chrY	19560579	19560629	seqA,rs139077599,5,49764308,T,C:0-50	44	94.0	0	50	50	rs139077599
chrY	19860620	19860670	seqA,rs139077599,5,49764308,T,C:0-50	44	94.0	0	50	50	rs139077599
chrY	21942673	21942723	seqA,rs139077599,5,49764308,T,C:0-50	44	94.0	0	50	50	rs139077599
chrY	22641926	22641976	seqA,rs139077599,5,49764308,T,C:0-50	44	94.0	0	50	50	rs139077599
chrX	138344666	138344716	seqA,rs139077599,5,49764308,T,C:0-50	48	98.0	0	50	50	rs139077599
chrX	7936496	7936546	seqA,rs139077599,5,49764308,T,C:0-50	46	96.0	0	50	50	rs139077599
chrX	8743977	8744027	seqA,rs139077599,5,49764308,T,C:0-50	46	96.0	0	50	50	rs139077599
chrX	10890931	10890981	seqA,rs139077599,5,49764308,T,C:0-50	46	96.0	0	50	50	rs139077599
chrX	11540340	11540390	seqA,rs139077599,5,49764308,T,C:0-50	46	96.0	0	50	50	rs139077599
chrX	12127527	12127577	seqA,rs139077599,5,49764308,T,C:0-50	46	96.0	0	50	50	rs139077599
chrX	12559193	12559243	seqA,rs139077599,5,49764308,T,C:0-50	46	96.0	0	50	50	rs139077599
chrX	13745703	13745753	seqA,rs139077599,5,49764308,T,C:0-50	46	96.0	0	50	50	rs139077599
chrX	20792264	20792314	seqA,rs139077599,5,49764308,T,C:0-50	46	96.0	0	50	50	rs139077599
chrX	21566031	21566081	seqA,rs139077599,5,49764308,T,C:0-50	46	96.0	0	50	50	rs139077599
chrX	27779653	27779703	seqA,rs139077599,5,49764308,T,C:0-50	46	96.0	0	50	50	rs139077599
chrX	41424322	41424372	seqA,rs139077599,5,49764308,T,C:0-50	46	96.0	0	50	50	rs139077599
chrX	51368941	51368991	seqA,rs139077599,5,49764308,T,C:0-50	46	96.0	0	50	50	rs139077599
chrX	55472675	55472725	seqA,rs139077599,5,49764308,T,C:0-50	46	96.0	0	50	50	rs139077599
chrX	57496517	57496567	seqA,rs139077599,5,49764308,T,C:0-50	46	96.0	0	50	50	rs139077599
chrX	64031229	64031279	seqA,rs139077599,5,49764308,T,C:0-50	46	96.0	0	50	50	rs139077599
chrX	70304970	70304990	seqA,rs139077814,4,164981468,A,G:26-46	20	100.0	26	46	20	rs139077814
chrX	112003284	112003304	seqA,rs139077868,4,139022751,T,C:30-50	20	100.0	30	50	20	rs139077868
chrY	19992507	19992548	seqA,rs139078151,2,101919723,A,G:9-50	37	95.2	9	50	41	rs139078151
chrY	26194560	26194601	seqA,rs139078151,2,101919723,A,G:9-50	37	95.2	9	50	41	rs139078151
chrY	14826301	14826518	seqA,rs139078151,2,101919723,A,G:5-50	39	95.6	5	50	45	rs139078151
chrY	2408295	2408334	seqA,rs139078151,2,101919723,A,G:0-39	29	87.2	0	39	39	rs139078151
chrY	443861	443892	seqA,rs139078151,2,101919723,A,G:19-50	29	96.8	19	50	31	rs139078151
chrY	357540	357571	seqA,rs139078151,2,101919723,A,G:19-50	29	96.8	19	50	31	rs139078151
chrY	23174082	23174111	seqA,rs139078151,2,101919723,A,G:19-48	27	96.6	19	48	29	rs139078151
chrY	1782573	1782603	seqA,rs139078151,2,101919723,A,G:20-50	26	93.4	20	50	30	rs139078151
chrY	13571609	13571636	seqA,rs139078151,2,101919723,A,G:21-48	25	96.3	21	48	27	rs139078151
chrY	2408605	2408626	seqA,rs139078151,2,101919723,A,G:9-30	21	100.0	9	30	21	rs139078151
chrX	68428168	68428217	seqA,rs139078151,2,101919723,A,G:0-49	41	91.9	0	49	49	rs139078151
chrX	106287938	106287988	seqA,rs139078151,2,101919723,A,G:0-50	40	90.0	0	50	50	rs139078151
chrX	133625856	133625904	seqA,rs139078151,2,101919723,A,G:0-48	40	91.7	0	48	48	rs139078151
chrX	43909770	43909821	seqA,rs139078151,2,101919723,A,G:0-50	41	91.9	0	50	50	rs139078151
chrX	40415296	40415346	seqA,rs139078151,2,101919723,A,G:0-50	38	88.0	0	50	50	rs139078151
chrX	96761243	96761293	seqA,rs139078151,2,101919723,A,G:0-50	38	88.0	0	50	50	rs139078151
chrX	44892893	44892943	seqA,rs139078151,2,101919723,A,G:0-50	36	86.0	0	50	50	rs139078151
chrX	134304035	134304073	seqA,rs139078151,2,101919723,A,G:10-48	34	94.8	10	48	38	rs139078151
chrX	50961016	50961055	seqA,rs139078151,2,101919723,A,G:0-39	31	89.8	0	39	39	rs139078151
chrX	2458295	2824321	seqA,rs139078151,2,101919723,A,G:0-48	39	91.7	0	48	48	rs139078151
chrX	71845610	71845648	seqA,rs139078151,2,101919723,A,G:0-38	30	89.5	0	38	38	rs139078151
chrX	134071684	134071718	seqA,rs139078151,2,101919723,A,G:16-50	30	94.2	16	50	34	rs139078151
chrX	407540	407571	seqA,rs139078151,2,101919723,A,G:19-50	29	96.8	19	50	31	rs139078151
chrX	493861	493892	seqA,rs139078151,2,101919723,A,G:19-50	29	96.8	19	50	31	rs139078151
chrX	4719377	4719408	seqA,rs139078151,2,101919723,A,G:19-50	29	96.8	19	50	31	rs139078151
chrX	8621010	8621041	seqA,rs139078151,2,101919723,A,G:19-50	29	96.8	19	50	31	rs139078151
chrY	27767823	27767864	seqA,rs139078151,2,101919723,A,G:9-50	37	95.2	9	50	41	rs139078151
chrY	20137218	20137259	seqA,rs139078151,2,101919723,A,G:9-50	37	95.2	9	50	41	rs139078151
chrY	27971590	27971626	seqA,rs139078151,2,101919723,A,G:9-45	32	94.5	9	45	36	rs139078151
chrY	1298155	1298186	seqA,rs139078151,2,101919723,A,G:19-50	29	96.8	19	50	31	rs139078151
chrY	930083	930114	seqA,rs139078151,2,101919723,A,G:19-50	29	96.8	19	50	31	rs139078151
chrY	23377395	23377909	seqA,rs139078151,2,101919723,A,G:19-48	28	100.0	19	48	29	rs139078151
chrX	12164358	12164404	seqA,rs139078151,2,101919723,A,G:1-47	40	93.5	1	47	46	rs139078151
chrX	87653799	87653848	seqA,rs139078151,2,101919723,A,G:0-50	40	85.8	0	50	50	rs139078151
chrX	9340322	9340370	seqA,rs139078151,2,101919723,A,G:0-48	36	87.5	0	48	48	rs139078151
chrX	33051710	33051749	seqA,rs139078151,2,101919723,A,G:9-48	35	94.9	9	48	39	rs139078151
chrX	128597797	128597836	seqA,rs139078151,2,101919723,A,G:0-39	35	94.9	0	39	39	rs139078151
chrX	980083	980114	seqA,rs139078151,2,101919723,A,G:19-50	29	96.8	19	50	31	rs139078151
chrX	1348155	1348186	seqA,rs139078151,2,101919723,A,G:19-50	29	96.8	19	50	31	rs139078151
chrX	4013793	4013824	seqA,rs139078151,2,101919723,A,G:19-50	29	96.8	19	50	31	rs139078151
chrX	7343092	7343121	seqA,rs139078151,2,101919723,A,G:19-48	29	100.0	19	48	29	rs139078151
chrX	19731215	19731244	seqA,rs139078151,2,101919723,A,G:19-48	29	100.0	19	48	29	rs139078151
chrX	22000330	22000359	seqA,rs139078151,2,101919723,A,G:19-48	29	100.0	19	48	29	rs139078151
chrX	23894255	23894284	seqA,rs139078151,2,101919723,A,G:19-48	29	100.0	19	48	29	rs139078151
chrX	24520835	24520864	seqA,rs139078151,2,101919723,A,G:19-48	29	100.0	19	48	29	rs139078151
chrX	29626815	29626846	seqA,rs139078151,2,101919723,A,G:19-50	29	96.8	19	50	31	rs139078151
chrX	47397902	47397931	seqA,rs139078151,2,101919723,A,G:19-48	29	100.0	19	48	29	rs139078151
chrX	69461135	69461166	seqA,rs139078151,2,101919723,A,G:19-50	29	96.8	19	50	31	rs139078151
chrX	63868927	63868951	seqA,rs139078779,10,19608001,A,G:10-33	22	100.0	10	33	23	rs139078779
chrX	66725688	66725708	seqA,rs139078779,10,19608001,A,G:11-31	20	100.0	11	31	20	rs139078779
chrY	5783813	5783851	seqA,rs139079467,22,31878424,T,C:12-50	36	97.4	12	50	38	rs139079467
chrX	12435407	12435453	seqA,rs139079467,22,31878424,T,C:1-50	43	87.0	1	50	49	rs139079467
chrX	107701925	107701966	seqA,rs139079467,22,31878424,T,C:9-50	37	95.2	9	50	41	rs139079467
chrX	19890607	19890645	seqA,rs139079467,22,31878424,T,C:12-50	36	97.4	12	50	38	rs139079467
chrX	139912135	139912173	seqA,rs139079467,22,31878424,T,C:12-50	36	97.4	12	50	38	rs139079467
chrX	114511367	114511406	seqA,rs139079467,22,31878424,T,C:10-49	35	94.9	10	49	39	rs139079467
chrX	53130901	53130935	seqA,rs139079467,22,31878424,T,C:16-50	34	100.0	16	50	34	rs139079467
chrX	92537649	92537683	seqA,rs139079467,22,31878424,T,C:16-50	34	100.0	16	50	34	rs139079467
chrX	41163747	41163780	seqA,rs139079467,22,31878424,T,C:13-46	33	100.0	13	46	33	rs139079467
chrX	139773600	139773772	seqA,rs139079467,22,31878424,T,C:8-47	36	97.5	8	47	39	rs139079467
chrX	123107109	123107148	seqA,rs139079467,22,31878424,T,C:14-50	33	97.2	14	50	36	rs139079467
chrX	70771775	70771959	seqA,rs139079467,22,31878424,T,C:12-47	34	100.0	12	47	35	rs139079467
chrX	53640942	53640974	seqA,rs139079467,22,31878424,T,C:11-43	30	96.9	11	43	32	rs139079467
chrX	23795390	23795420	seqA,rs139079467,22,31878424,T,C:20-50	30	100.0	20	50	30	rs139079467
chrX	48574950	48574980	seqA,rs139079467,22,31878424,T,C:20-50	28	96.7	20	50	30	rs139079467
chrY	1993374	1993843	seqA,rs139079467,22,31878424,T,C:12-50	37	100.0	12	50	38	rs139079467
chrY	304381	304413	seqA,rs139079467,22,31878424,T,C:18-50	32	100.0	18	50	32	rs139079467
chrY	2229414	2229441	seqA,rs139079467,22,31878424,T,C:16-43	25	96.3	16	43	27	rs139079467
chrX	46253020	46253062	seqA,rs139079467,22,31878424,T,C:8-50	40	97.7	8	50	42	rs139079467
chrX	145243255	145243297	seqA,rs139079467,22,31878424,T,C:8-50	40	97.7	8	50	42	rs139079467
chrX	32166255	32166296	seqA,rs139079467,22,31878424,T,C:9-50	39	97.6	9	50	41	rs139079467
chrX	139053563	139053604	seqA,rs139079467,22,31878424,T,C:9-50	39	97.6	9	50	41	rs139079467
chrX	107604027	107604067	seqA,rs139079467,22,31878424,T,C:10-50	38	97.5	10	50	40	rs139079467
chrX	138882072	138882110	seqA,rs139079467,22,31878424,T,C:12-50	38	100.0	12	50	38	rs139079467
chrX	49048911	49048950	seqA,rs139079467,22,31878424,T,C:11-50	37	97.5	11	50	39	rs139079467
chrX	30828546	30828584	seqA,rs139079467,22,31878424,T,C:12-50	36	97.4	12	50	38	rs139079467
chrX	47971364	47971402	seqA,rs139079467,22,31878424,T,C:12-50	36	97.4	12	50	38	rs139079467
chrX	102321244	102321282	seqA,rs139079467,22,31878424,T,C:12-50	36	97.4	12	50	38	rs139079467
chrX	20323421	20323459	seqA,rs139079467,22,31878424,T,C:12-50	34	94.8	12	50	38	rs139079467
chrX	102384824	102384858	seqA,rs139079467,22,31878424,T,C:16-50	34	100.0	16	50	34	rs139079467
chrX	123170489	123170523	seqA,rs139079467,22,31878424,T,C:16-50	34	100.0	16	50	34	rs139079467
chrX	2043374	2043843	seqA,rs139079467,22,31878424,T,C:12-50	37	100.0	12	50	38	rs139079467
chrX	354381	354413	seqA,rs139079467,22,31878424,T,C:18-50	32	100.0	18	50	32	rs139079467
chrX	111516741	111516771	seqA,rs139079467,22,31878424,T,C:20-50	30	100.0	20	50	30	rs139079467
chrX	126555908	126555958	seqA,rs139080102,10,66440874,T,A:0-50	40	90.0	0	50	50	rs139080102
chrX	136919312	136919352	seqA,rs139080102,10,66440874,T,A:10-50	36	95.0	10	50	40	rs139080102
chrX	56073440	56073474	seqA,rs139080102,10,66440874,T,A:0-34	32	97.1	0	34	34	rs139080102
chrX	121559234	121559265	seqA,rs139080102,10,66440874,T,A:0-31	31	100.0	0	31	31	rs139080102
chrX	120992144	120992177	seqA,rs139080102,10,66440874,T,A:1-34	31	97.0	1	34	33	rs139080102
chrX	58039624	58039661	seqA,rs139080102,10,66440874,T,A:0-37	31	91.9	0	37	37	rs139080102
chrX	64072828	64072861	seqA,rs139080102,10,66440874,T,A:1-34	29	94.0	1	34	33	rs139080102
chrX	29617779	29617808	seqA,rs139080102,10,66440874,T,A:1-30	29	100.0	1	30	29	rs139080102
chrX	93556374	93556408	seqA,rs139080102,10,66440874,T,A:0-34	28	91.2	0	34	34	rs139080102
chrX	121246585	121246611	seqA,rs139080102,10,66440874,T,A:8-34	22	92.4	8	34	26	rs139080102
chrX	71928707	71928727	seqA,rs139080102,10,66440874,T,A:10-30	20	100.0	10	30	20	rs139080102
chrX	122015558	122015608	seqA,rs139080102,10,66440874,T,A:0-50	43	93.9	0	50	50	rs139080102
chrX	71775588	71775622	seqA,rs139080102,10,66440874,T,A:0-34	34	100.0	0	34	34	rs139080102
chrX	79894341	79894374	seqA,rs139080102,10,66440874,T,A:1-34	33	100.0	1	34	33	rs139080102
chrX	55947188	55947222	seqA,rs139080102,10,66440874,T,A:0-34	32	97.1	0	34	34	rs139080102
chrX	20712672	20712706	seqA,rs139080102,10,66440874,T,A:0-34	30	94.2	0	34	34	rs139080102
chrX	143145048	143145079	seqA,rs139080102,10,66440874,T,A:0-31	29	96.8	0	31	31	rs139080102
chrX	99559905	99559939	seqA,rs139080102,10,66440874,T,A:0-34	28	91.2	0	34	34	rs139080102
chrX	75963035	75963069	seqA,rs139080102,10,66440874,T,A:0-34	28	91.2	0	34	34	rs139080102
chrX	108569042	108569075	seqA,rs139080102,10,66440874,T,A:0-33	27	91.0	0	33	33	rs139080102
chrX	77440130	77440164	seqA,rs139080102,10,66440874,T,A:0-34	29	94.0	0	34	34	rs139080102
chrX	42115394	42115414	seqA,rs139080102,10,66440874,T,A:10-30	20	100.0	10	30	20	rs139080102
chrX	126555908	126555957	seqB,rs139080102,10,66440874,T,A:0-49	39	89.8	0	49	49	rs139080102
chrX	136919312	136919351	seqB,rs139080102,10,66440874,T,A:10-49	35	94.9	10	49	39	rs139080102
chrX	56073440	56073474	seqB,rs139080102,10,66440874,T,A:0-34	32	97.1	0	34	34	rs139080102
chrX	121559234	121559265	seqB,rs139080102,10,66440874,T,A:0-31	31	100.0	0	31	31	rs139080102
chrX	120992144	120992177	seqB,rs139080102,10,66440874,T,A:1-34	31	97.0	1	34	33	rs139080102
chrX	58039624	58039661	seqB,rs139080102,10,66440874,T,A:0-37	31	91.9	0	37	37	rs139080102
chrX	64072828	64072861	seqB,rs139080102,10,66440874,T,A:1-34	29	94.0	1	34	33	rs139080102
chrX	29617779	29617808	seqB,rs139080102,10,66440874,T,A:1-30	29	100.0	1	30	29	rs139080102
chrX	93556374	93556408	seqB,rs139080102,10,66440874,T,A:0-34	28	91.2	0	34	34	rs139080102
chrX	121246585	121246611	seqB,rs139080102,10,66440874,T,A:8-34	22	92.4	8	34	26	rs139080102
chrX	71928707	71928727	seqB,rs139080102,10,66440874,T,A:10-30	20	100.0	10	30	20	rs139080102
chrX	122015566	122015608	seqB,rs139080102,10,66440874,T,A:0-41	38	97.6	0	41	41	rs139080102
chrX	71775588	71775622	seqB,rs139080102,10,66440874,T,A:0-34	34	100.0	0	34	34	rs139080102
chrX	79894341	79894374	seqB,rs139080102,10,66440874,T,A:1-34	33	100.0	1	34	33	rs139080102
chrX	55947188	55947222	seqB,rs139080102,10,66440874,T,A:0-34	32	97.1	0	34	34	rs139080102
chrX	20712672	20712706	seqB,rs139080102,10,66440874,T,A:0-34	30	94.2	0	34	34	rs139080102
chrX	102167588	102167622	seqB,rs139080102,10,66440874,T,A:0-34	30	94.2	0	34	34	rs139080102
chrX	143145048	143145079	seqB,rs139080102,10,66440874,T,A:0-31	29	96.8	0	31	31	rs139080102
chrX	99559905	99559939	seqB,rs139080102,10,66440874,T,A:0-34	28	91.2	0	34	34	rs139080102
chrX	75963035	75963069	seqB,rs139080102,10,66440874,T,A:0-34	28	91.2	0	34	34	rs139080102
chrX	108569042	108569075	seqB,rs139080102,10,66440874,T,A:0-33	27	91.0	0	33	33	rs139080102
chrX	77440130	77440164	seqB,rs139080102,10,66440874,T,A:0-34	29	94.0	0	34	34	rs139080102
chrX	42115394	42115414	seqB,rs139080102,10,66440874,T,A:10-30	20	100.0	10	30	20	rs139080102
chrY	59244589	59244639	seqA,rs139080474,0,0,T,C:0-50	48	98.0	0	50	50	rs139080474
chrY	3018278	3018325	seqA,rs139080474,0,0,T,C:3-50	41	93.7	3	50	47	rs139080474
chrY	15377578	15377628	seqA,rs139080474,0,0,T,C:0-50	40	90.0	0	50	50	rs139080474
chrY	17176938	17176988	seqA,rs139080474,0,0,T,C:0-50	40	90.0	0	50	50	rs139080474
chrY	28116290	28116340	seqA,rs139080474,0,0,T,C:0-50	40	90.0	0	50	50	rs139080474
chrY	3152506	3152547	seqA,rs139080474,0,0,T,C:0-41	39	97.6	0	41	41	rs139080474
chrY	18623746	18623796	seqA,rs139080474,0,0,T,C:0-50	38	88.0	0	50	50	rs139080474
chrY	21804673	21804723	seqA,rs139080474,0,0,T,C:0-50	38	88.0	0	50	50	rs139080474
chrY	59265338	59265388	seqA,rs139080474,0,0,T,C:0-50	38	88.0	0	50	50	rs139080474
chrY	3492915	3540614	seqA,rs139080474,0,0,T,C:5-50	44	100.0	5	50	45	rs139080474
chrY	5124742	5125083	seqA,rs139080474,0,0,T,C:0-41	40	100.0	0	41	41	rs139080474
chrY	13380958	13381008	seqA,rs139080474,0,0,T,C:0-50	41	97.8	0	50	50	rs139080474
chrY	5451944	5451980	seqA,rs139080474,0,0,T,C:14-50	34	97.3	14	50	36	rs139080474
chrY	5621937	5621974	seqA,rs139080474,0,0,T,C:13-50	33	94.6	13	50	37	rs139080474
chrY	14691465	14691515	seqA,rs139080474,0,0,T,C:0-50	37	93.2	0	50	50	rs139080474
chrY	3390574	3459110	seqA,rs139080474,0,0,T,C:9-50	38	97.6	9	50	41	rs139080474
chrX	96155431	96155481	seqA,rs139080474,0,0,T,C:0-50	48	98.0	0	50	50	rs139080474
chrX	131425638	131425688	seqA,rs139080474,0,0,T,C:0-50	48	98.0	0	50	50	rs139080474
chrX	155141583	155141633	seqA,rs139080474,0,0,T,C:0-50	48	98.0	0	50	50	rs139080474
chrX	75947685	75947735	seqA,rs139080474,0,0,T,C:0-50	46	96.0	0	50	50	rs139080474
chrX	79405437	79405487	seqA,rs139080474,0,0,T,C:0-50	46	96.0	0	50	50	rs139080474
chrX	100033563	100033613	seqA,rs139080474,0,0,T,C:0-50	46	96.0	0	50	50	rs139080474
chrX	122133377	122133427	seqA,rs139080474,0,0,T,C:0-50	46	96.0	0	50	50	rs139080474
chrX	126059911	126059961	seqA,rs139080474,0,0,T,C:0-50	46	96.0	0	50	50	rs139080474
chrX	131088196	131088246	seqA,rs139080474,0,0,T,C:0-50	46	96.0	0	50	50	rs139080474
chrX	21114584	21114634	seqA,rs139080474,0,0,T,C:0-50	44	94.0	0	50	50	rs139080474
chrX	25110698	25110748	seqA,rs139080474,0,0,T,C:0-50	44	94.0	0	50	50	rs139080474
chrX	34458809	34458859	seqA,rs139080474,0,0,T,C:0-50	44	94.0	0	50	50	rs139080474
chrX	50189240	50189290	seqA,rs139080474,0,0,T,C:0-50	44	94.0	0	50	50	rs139080474
chrX	72547094	72547144	seqA,rs139080474,0,0,T,C:0-50	44	94.0	0	50	50	rs139080474
chrX	73945911	73945961	seqA,rs139080474,0,0,T,C:0-50	44	94.0	0	50	50	rs139080474
chrX	76420986	76421036	seqA,rs139080474,0,0,T,C:0-50	44	94.0	0	50	50	rs139080474
chrY	5655167	5655216	seqA,rs139080474,0,0,T,C:1-50	43	93.9	1	50	49	rs139080474
chrY	22036110	22036159	seqA,rs139080474,0,0,T,C:0-49	41	91.9	0	49	49	rs139080474
chrY	13534146	13534196	seqA,rs139080474,0,0,T,C:0-50	40	90.0	0	50	50	rs139080474
chrY	14759463	14759513	seqA,rs139080474,0,0,T,C:0-50	40	90.0	0	50	50	rs139080474
chrY	22872463	22872513	seqA,rs139080474,0,0,T,C:0-50	40	90.0	0	50	50	rs139080474
chrY	24236346	24236396	seqA,rs139080474,0,0,T,C:0-50	40	90.0	0	50	50	rs139080474
chrY	25846027	25846077	seqA,rs139080474,0,0,T,C:0-50	40	90.0	0	50	50	rs139080474
chrY	3997494	3997545	seqA,rs139080474,0,0,T,C:0-50	41	91.9	0	50	50	rs139080474
chrY	4488286	4488331	seqA,rs139080474,0,0,T,C:5-50	39	93.4	5	50	45	rs139080474
chrY	4018424	4018470	seqA,rs139080474,0,0,T,C:2-50	39	86.7	2	50	48	rs139080474
chrY	15157174	15157219	seqA,rs139080474,0,0,T,C:5-50	37	91.2	5	50	45	rs139080474
chrY	23442921	23442964	seqA,rs139080474,0,0,T,C:7-50	37	93.1	7	50	43	rs139080474
chrY	13397333	13397377	seqA,rs139080474,0,0,T,C:6-50	36	91.0	6	50	44	rs139080474
chrY	15176906	15176947	seqA,rs139080474,0,0,T,C:9-50	35	92.7	9	50	41	rs139080474
chrY	5762222	5762263	seqA,rs139080474,0,0,T,C:2-45	36	87.5	2	45	43	rs139080474
chrY	22533891	22533941	seqA,rs139080474,0,0,T,C:0-50	39	95.5	0	50	50	rs139080474
chrX	44695865	44695913	seqA,rs139080474,0,0,T,C:2-50	48	100.0	2	50	48	rs139080474
chrX	67954923	67954973	seqA,rs139080474,0,0,T,C:0-50	48	98.0	0	50	50	rs139080474
chrX	87452343	87452392	seqA,rs139080474,0,0,T,C:1-50	47	98.0	1	50	49	rs139080474
chrX	95346841	95346890	seqA,rs139080474,0,0,T,C:0-49	47	98.0	0	49	49	rs139080474
chrX	35615032	35615082	seqA,rs139080474,0,0,T,C:0-50	46	96.0	0	50	50	rs139080474
chrX	85454418	85454468	seqA,rs139080474,0,0,T,C:0-50	46	96.0	0	50	50	rs139080474
chrX	95376451	95376501	seqA,rs139080474,0,0,T,C:0-50	46	96.0	0	50	50	rs139080474
chrX	103212884	103212934	seqA,rs139080474,0,0,T,C:0-50	46	96.0	0	50	50	rs139080474
chrX	110269533	110269583	seqA,rs139080474,0,0,T,C:0-50	46	96.0	0	50	50	rs139080474
chrX	114379016	114379066	seqA,rs139080474,0,0,T,C:0-50	46	96.0	0	50	50	rs139080474
chrX	126610856	126610906	seqA,rs139080474,0,0,T,C:0-50	46	96.0	0	50	50	rs139080474
chrX	151007840	151007890	seqA,rs139080474,0,0,T,C:0-50	46	96.0	0	50	50	rs139080474
chrX	67257219	67257268	seqA,rs139080474,0,0,T,C:0-49	45	96.0	0	49	49	rs139080474
chrX	99711775	99711824	seqA,rs139080474,0,0,T,C:1-50	45	96.0	1	50	49	rs139080474
chrX	34888842	34888892	seqA,rs139080474,0,0,T,C:0-50	44	94.0	0	50	50	rs139080474
chrX	45198679	45198729	seqA,rs139080474,0,0,T,C:0-50	44	94.0	0	50	50	rs139080474
chrY	3352536	3352576	seqA,rs139080861,3,36580752,A,G:0-41	35	87.5	0	41	41	rs139080861
chrY	19379705	19379744	seqA,rs139080861,3,36580752,A,G:10-49	33	92.4	10	49	39	rs139080861
chrY	6527712	6527748	seqA,rs139080861,3,36580752,A,G:0-36	32	94.5	0	36	36	rs139080861
chrY	19571549	19571584	seqA,rs139080861,3,36580752,A,G:0-35	31	94.3	0	35	35	rs139080861
chrY	18038999	18039038	seqA,rs139080861,3,36580752,A,G:10-50	32	84.7	10	50	40	rs139080861
chrY	13972913	13972949	seqA,rs139080861,3,36580752,A,G:10-47	31	86.2	10	47	37	rs139080861
chrY	2985366	2985402	seqA,rs139080861,3,36580752,A,G:0-36	28	88.9	0	36	36	rs139080861
chrY	21570495	21570528	seqA,rs139080861,3,36580752,A,G:17-50	25	87.9	17	50	33	rs139080861
chrY	5118727	5118760	seqA,rs139080861,3,36580752,A,G:17-50	28	93.8	17	50	33	rs139080861
chrY	812565	812598	seqA,rs139080861,3,36580752,A,G:17-50	25	87.9	17	50	33	rs139080861
chrY	26897187	26897213	seqA,rs139080861,3,36580752,A,G:10-36	24	96.2	10	36	26	rs139080861
chrY	25263468	25263494	seqA,rs139080861,3,36580752,A,G:10-36	24	96.2	10	36	26	rs139080861
chrY	16035504	16035532	seqA,rs139080861,3,36580752,A,G:8-36	24	92.9	8	36	28	rs139080861
chrY	19076818	19076838	seqA,rs139080861,3,36580752,A,G:17-37	20	100.0	17	37	20	rs139080861
chrX	135502658	135502708	seqA,rs139080861,3,36580752,A,G:0-50	44	94.0	0	50	50	rs139080861
chrX	11969767	11969817	seqA,rs139080861,3,36580752,A,G:0-50	42	92.0	0	50	50	rs139080861
chrX	22837557	22837607	seqA,rs139080861,3,36580752,A,G:0-50	42	92.0	0	50	50	rs139080861
chrX	42186024	42186074	seqA,rs139080861,3,36580752,A,G:0-50	42	92.0	0	50	50	rs139080861
chrX	64704138	64704188	seqA,rs139080861,3,36580752,A,G:0-50	42	92.0	0	50	50	rs139080861
chrX	73896023	73896073	seqA,rs139080861,3,36580752,A,G:0-50	42	92.0	0	50	50	rs139080861
chrX	79794747	79794797	seqA,rs139080861,3,36580752,A,G:0-50	42	92.0	0	50	50	rs139080861
chrX	84573133	84573183	seqA,rs139080861,3,36580752,A,G:0-50	42	92.0	0	50	50	rs139080861
chrX	99729677	99729727	seqA,rs139080861,3,36580752,A,G:0-50	42	92.0	0	50	50	rs139080861
chrX	110699081	110699131	seqA,rs139080861,3,36580752,A,G:0-50	42	92.0	0	50	50	rs139080861
chrX	136581582	136581632	seqA,rs139080861,3,36580752,A,G:0-50	42	92.0	0	50	50	rs139080861
chrX	139484735	139484785	seqA,rs139080861,3,36580752,A,G:0-50	42	92.0	0	50	50	rs139080861
chrX	121120361	121120410	seqA,rs139080861,3,36580752,A,G:0-49	41	91.9	0	49	49	rs139080861
chrX	27855311	27855361	seqA,rs139080861,3,36580752,A,G:0-50	40	90.0	0	50	50	rs139080861
chrX	30462187	30462237	seqA,rs139080861,3,36580752,A,G:0-50	40	90.0	0	50	50	rs139080861
chrX	66007566	66007616	seqA,rs139080861,3,36580752,A,G:0-50	40	90.0	0	50	50	rs139080861
chrY	2570697	2570736	seqA,rs139080861,3,36580752,A,G:0-39	31	89.8	0	39	39	rs139080861
chrX	114747524	114747574	seqA,rs139080861,3,36580752,A,G:0-50	44	94.0	0	50	50	rs139080861
chrX	7330130	7330179	seqA,rs139080861,3,36580752,A,G:0-49	43	93.9	0	49	49	rs139080861
chrX	65196923	65196973	seqA,rs139080861,3,36580752,A,G:0-50	42	92.0	0	50	50	rs139080861
chrX	38959069	38959118	seqA,rs139080861,3,36580752,A,G:0-50	42	87.8	0	50	50	rs139080861
chrX	85870832	85870882	seqA,rs139080861,3,36580752,A,G:0-50	40	90.0	0	50	50	rs139080861
chrX	86750429	86750479	seqA,rs139080861,3,36580752,A,G:0-50	40	90.0	0	50	50	rs139080861
chrX	146636634	146636684	seqA,rs139080861,3,36580752,A,G:0-50	40	90.0	0	50	50	rs139080861
chrX	23028986	23029035	seqA,rs139080861,3,36580752,A,G:1-50	39	89.8	1	50	49	rs139080861
chrX	34044674	34044721	seqA,rs139080861,3,36580752,A,G:0-47	39	91.5	0	47	47	rs139080861
chrX	118904178	118904227	seqA,rs139080861,3,36580752,A,G:0-49	39	89.8	0	49	49	rs139080861
chrX	28690975	28691025	seqA,rs139080861,3,36580752,A,G:0-50	38	88.0	0	50	50	rs139080861
chrX	55318216	55318266	seqA,rs139080861,3,36580752,A,G:0-50	41	91.9	0	50	50	rs139080861
chrX	57043988	57044038	seqA,rs139080861,3,36580752,A,G:0-50	41	93.8	0	50	50	rs139080861
chrX	89083328	89083378	seqA,rs139080861,3,36580752,A,G:0-50	38	88.0	0	50	50	rs139080861
chrX	95600170	95600220	seqA,rs139080861,3,36580752,A,G:0-50	41	91.7	0	50	50	rs139080861
chrX	49010952	49010994	seqA,rs139080861,3,36580752,A,G:0-42	34	90.5	0	42	42	rs139080861
chrY	20422380	20422406	seqA,rs139081985,10,11966879,T,C:12-38	26	100.0	12	38	26	rs139081985
chrX	136703058	136703108	seqA,rs139081985,10,11966879,T,C:1-50	48	100.0	1	50	49	rs139081985
chrX	96228703	96228754	seqA,rs139081985,10,11966879,T,C:1-50	46	98.0	1	50	49	rs139081985
chrX	140730489	140730538	seqA,rs139081985,10,11966879,T,C:1-50	43	93.9	1	50	49	rs139081985
chrX	112773438	112773489	seqA,rs139081985,10,11966879,T,C:1-50	44	95.9	1	50	49	rs139081985
chrX	117612668	117612719	seqA,rs139081985,10,11966879,T,C:1-50	44	95.9	1	50	49	rs139081985
chrX	96045077	96045128	seqA,rs139081985,10,11966879,T,C:1-50	44	97.9	1	50	49	rs139081985
chrX	122817457	122817508	seqA,rs139081985,10,11966879,T,C:1-50	44	97.9	1	50	49	rs139081985
chrX	44749907	44749960	seqA,rs139081985,10,11966879,T,C:1-50	42	93.8	1	50	49	rs139081985
chrX	119712287	119712337	seqA,rs139081985,10,11966879,T,C:1-49	43	97.8	1	49	48	rs139081985
chrX	150229509	150229560	seqA,rs139081985,10,11966879,T,C:1-50	42	93.8	1	50	49	rs139081985
chrX	153160612	153160663	seqA,rs139081985,10,11966879,T,C:1-50	42	95.7	1	50	49	rs139081985
chrX	27610575	27610613	seqA,rs139081985,10,11966879,T,C:12-50	38	100.0	12	50	38	rs139081985
chrX	73678205	73678243	seqA,rs139081985,10,11966879,T,C:12-50	38	100.0	12	50	38	rs139081985
chrX	122864040	122864085	seqA,rs139081985,10,11966879,T,C:1-47	40	88.9	1	47	46	rs139081985
chrX	19044622	19044673	seqA,rs139081985,10,11966879,T,C:1-50	40	93.5	1	50	49	rs139081985
chrX	74429217	74429268	seqA,rs139081985,10,11966879,T,C:1-50	40	93.5	1	50	49	rs139081985
chrY	7016104	7016155	seqA,rs139081985,10,11966879,T,C:1-50	44	95.9	1	50	49	rs139081985
chrY	873449	873499	seqA,rs139081985,10,11966879,T,C:0-50	40	90.0	0	50	50	rs139081985
chrY	890114	890151	seqA,rs139081985,10,11966879,T,C:13-50	37	100.0	13	50	37	rs139081985
chrY	104399	104436	seqA,rs139081985,10,11966879,T,C:13-50	35	97.3	13	50	37	rs139081985
chrY	6419404	6419441	seqA,rs139081985,10,11966879,T,C:13-50	33	94.6	13	50	37	rs139081985
chrY	19757370	19757396	seqA,rs139081985,10,11966879,T,C:12-38	26	100.0	12	38	26	rs139081985
chrX	48430579	48430628	seqA,rs139081985,10,11966879,T,C:1-50	45	96.0	1	50	49	rs139081985
chrX	100383279	100383335	seqA,rs139081985,10,11966879,T,C:1-50	46	98.0	1	50	49	rs139081985
chrX	110938708	110938758	seqA,rs139081985,10,11966879,T,C:1-50	44	95.9	1	50	49	rs139081985
chrX	149154669	149154720	seqA,rs139081985,10,11966879,T,C:1-50	44	95.9	1	50	49	rs139081985
chrX	2968544	2968595	seqA,rs139081985,10,11966879,T,C:1-50	44	97.9	1	50	49	rs139081985
chrX	48837253	48837304	seqA,rs139081985,10,11966879,T,C:1-50	44	97.9	1	50	49	rs139081985
chrX	100547384	100547433	seqA,rs139081985,10,11966879,T,C:1-50	41	91.9	1	50	49	rs139081985
chrX	140235309	140235355	seqA,rs139081985,10,11966879,T,C:2-50	43	91.2	2	50	48	rs139081985
chrX	923449	923499	seqA,rs139081985,10,11966879,T,C:0-50	40	90.0	0	50	50	rs139081985
chrX	6717834	6717886	seqA,rs139081985,10,11966879,T,C:0-50	43	95.8	0	50	50	rs139081985
chrX	68769869	68769916	seqA,rs139081985,10,11966879,T,C:1-50	42	89.2	1	50	49	rs139081985
chrX	70129722	70129772	seqA,rs139081985,10,11966879,T,C:0-50	40	90.0	0	50	50	rs139081985
chrX	19382968	19383019	seqA,rs139081985,10,11966879,T,C:1-50	42	95.7	1	50	49	rs139081985
chrX	29936579	29936630	seqA,rs139081985,10,11966879,T,C:1-50	42	95.7	1	50	49	rs139081985
chrX	43335339	43335390	seqA,rs139081985,10,11966879,T,C:1-50	43	97.8	1	50	49	rs139081985
chrX	47018764	47018815	seqA,rs139081985,10,11966879,T,C:1-50	43	97.8	1	50	49	rs139081985
chrY	4228309	4228359	seqA,rs139083084,3,186898148,T,C:0-50	44	94.0	0	50	50	rs139083084
chrX	91532850	91532900	seqA,rs139083084,3,186898148,T,C:0-50	46	96.0	0	50	50	rs139083084
chrX	3477131	3477181	seqA,rs139083084,3,186898148,T,C:0-50	44	94.0	0	50	50	rs139083084
chrX	4463399	4463449	seqA,rs139083084,3,186898148,T,C:0-50	44	94.0	0	50	50	rs139083084
chrX	90033191	90033241	seqA,rs139083084,3,186898148,T,C:0-50	44	94.0	0	50	50	rs139083084
chrX	93958660	93958710	seqA,rs139083084,3,186898148,T,C:0-50	44	94.0	0	50	50	rs139083084
chrX	97784117	97784167	seqA,rs139083084,3,186898148,T,C:0-50	44	94.0	0	50	50	rs139083084
chrX	124527459	124527509	seqA,rs139083084,3,186898148,T,C:0-50	44	94.0	0	50	50	rs139083084
chrX	16067634	16067684	seqA,rs139083084,3,186898148,T,C:0-50	42	92.0	0	50	50	rs139083084
chrX	118456490	118456540	seqA,rs139083084,3,186898148,T,C:0-50	42	92.0	0	50	50	rs139083084
chrX	137351276	137351326	seqA,rs139083084,3,186898148,T,C:0-50	42	92.0	0	50	50	rs139083084
chrX	6195055	6195105	seqA,rs139083084,3,186898148,T,C:0-50	40	90.0	0	50	50	rs139083084
chrX	30472016	30472065	seqA,rs139083084,3,186898148,T,C:0-50	40	85.8	0	50	50	rs139083084
chrX	16201636	16201686	seqA,rs139083084,3,186898148,T,C:0-50	38	88.0	0	50	50	rs139083084
chrX	109113150	109113188	seqA,rs139083084,3,186898148,T,C:12-50	32	92.2	12	50	38	rs139083084
chrX	113840633	113840796	seqA,rs139083084,3,186898148,T,C:12-50	35	97.3	12	50	38	rs139083084
chrX	146215193	146215231	seqA,rs139083084,3,186898148,T,C:0-37	28	91.2	0	37	37	rs139083084
chrY	17625063	17625113	seqA,rs139083084,3,186898148,T,C:0-50	44	94.0	0	50	50	rs139083084
chrY	6008130	6008180	seqA,rs139083084,3,186898148,T,C:0-50	42	92.0	0	50	50	rs139083084
chrY	5810070	5810117	seqA,rs139083084,3,186898148,T,C:0-45	42	97.8	0	45	45	rs139083084
chrX	86937592	86937642	seqA,rs139083084,3,186898148,T,C:0-50	46	96.0	0	50	50	rs139083084
chrX	92080343	92080395	seqA,rs139083084,3,186898148,T,C:0-50	47	98.0	0	50	50	rs139083084
chrX	111774659	111774709	seqA,rs139083084,3,186898148,T,C:0-50	44	94.0	0	50	50	rs139083084
chrX	116414065	116414115	seqA,rs139083084,3,186898148,T,C:0-50	44	94.0	0	50	50	rs139083084
chrX	86237752	86237802	seqA,rs139083084,3,186898148,T,C:0-50	42	92.0	0	50	50	rs139083084
chrX	148398026	148398076	seqA,rs139083084,3,186898148,T,C:0-50	42	92.0	0	50	50	rs139083084
chrX	137341682	137341733	seqA,rs139083084,3,186898148,T,C:0-50	43	94.0	0	50	50	rs139083084
chrX	92278832	92278882	seqA,rs139083084,3,186898148,T,C:0-50	42	92.0	0	50	50	rs139083084
chrX	121356771	121356820	seqA,rs139083084,3,186898148,T,C:1-50	41	91.9	1	50	49	rs139083084
chrX	4810554	4810604	seqA,rs139083084,3,186898148,T,C:0-50	40	90.0	0	50	50	rs139083084
chrX	110787950	110787989	seqA,rs139083084,3,186898148,T,C:0-39	35	94.9	0	39	39	rs139083084
chrX	130847060	130847091	seqA,rs139083084,3,186898148,T,C:19-50	27	93.6	19	50	31	rs139083084
chrX	12958880	12958909	seqA,rs139083084,3,186898148,T,C:0-29	25	93.2	0	29	29	rs139083084
chrX	111229715	111229737	seqA,rs139083198,14,49753744,T,C:16-38	20	95.5	16	38	22	rs139083198
chrY	6972902	6972932	seqA,rs139084160,15,36448274,A,G:3-33	30	100.0	3	33	30	rs139084160
chrY	15566690	15566726	seqA,rs139084160,15,36448274,A,G:3-39	28	88.9	3	39	36	rs139084160
chrX	54166599	54166649	seqA,rs139084160,15,36448274,A,G:0-50	44	94.0	0	50	50	rs139084160
chrX	18691635	18691685	seqA,rs139084160,15,36448274,A,G:0-50	42	92.0	0	50	50	rs139084160
chrX	130918755	130918802	seqA,rs139084160,15,36448274,A,G:3-50	41	93.7	3	50	47	rs139084160
chrX	144586238	144586281	seqA,rs139084160,15,36448274,A,G:7-50	41	97.7	7	50	43	rs139084160
chrX	136132956	136133006	seqA,rs139084160,15,36448274,A,G:0-50	40	90.0	0	50	50	rs139084160
chrX	104513328	104513372	seqA,rs139084160,15,36448274,A,G:6-50	40	95.5	6	50	44	rs139084160
chrX	47985062	47985100	seqA,rs139084160,15,36448274,A,G:3-41	36	97.4	3	41	38	rs139084160
chrX	91377819	91377856	seqA,rs139084160,15,36448274,A,G:13-50	33	94.6	13	50	37	rs139084160
chrX	80016418	80016449	seqA,rs139084160,15,36448274,A,G:2-33	29	96.8	2	33	31	rs139084160
chrX	97142619	97142647	seqA,rs139084160,15,36448274,A,G:13-41	26	96.5	13	41	28	rs139084160
chrX	129213305	129213335	seqA,rs139084160,15,36448274,A,G:3-33	24	90.0	3	33	30	rs139084160
chrX	118746414	118746437	seqA,rs139084160,15,36448274,A,G:10-33	21	95.7	10	33	23	rs139084160
chrY	792584	792634	seqA,rs139084160,15,36448274,A,G:0-50	42	92.0	0	50	50	rs139084160
chrY	14493644	14493691	seqA,rs139084160,15,36448274,A,G:3-50	41	93.7	3	50	47	rs139084160
chrY	28577600	28577922	seqA,rs139084160,15,36448274,A,G:3-50	42	95.8	3	50	47	rs139084160
chrY	59322964	59323014	seqA,rs139084160,15,36448274,A,G:0-50	38	88.0	0	50	50	rs139084160
chrY	7200930	7200961	seqA,rs139084160,15,36448274,A,G:3-34	31	100.0	3	34	31	rs139084160
chrY	24867080	24867114	seqA,rs139084160,15,36448274,A,G:16-50	30	94.2	16	50	34	rs139084160
chrX	842584	842634	seqA,rs139084160,15,36448274,A,G:0-50	42	92.0	0	50	50	rs139084160
chrX	16674015	16674064	seqA,rs139084160,15,36448274,A,G:1-50	41	91.9	1	50	49	rs139084160
chrX	113305721	113305770	seqA,rs139084160,15,36448274,A,G:0-50	40	85.8	0	50	50	rs139084160
chrX	133606235	133959839	seqA,rs139084160,15,36448274,A,G:0-50	47	98.0	0	50	50	rs139084160
chrX	44592299	44592348	seqA,rs139084160,15,36448274,A,G:1-50	37	87.8	1	50	49	rs139084160
chrX	22710774	22710812	seqA,rs139084160,15,36448274,A,G:3-41	36	97.4	3	41	38	rs139084160
chrX	18842885	18842921	seqA,rs139084160,15,36448274,A,G:7-43	34	97.3	7	43	36	rs139084160
chrX	22048805	22048848	seqA,rs139084160,15,36448274,A,G:7-50	33	88.4	7	50	43	rs139084160
chrX	30407295	30407332	seqA,rs139084160,15,36448274,A,G:13-50	33	94.6	13	50	37	rs139084160
chrX	107850810	107850846	seqA,rs139084160,15,36448274,A,G:14-50	30	91.7	14	50	36	rs139084160
chrX	149798679	149798708	seqA,rs139084160,15,36448274,A,G:4-33	29	100.0	4	33	29	rs139084160
chrX	99699160	99699190	seqA,rs139084160,15,36448274,A,G:20-50	28	96.7	20	50	30	rs139084160
chrX	81463086	81463116	seqA,rs139084160,15,36448274,A,G:3-33	28	96.7	3	33	30	rs139084160
chrX	54548200	54548407	seqA,rs139084160,15,36448274,A,G:13-50	32	94.5	13	50	37	rs139084160
chrX	11367000	11367051	seqA,rs139084160,15,36448274,A,G:8-50	32	92.2	8	50	42	rs139084160
chrX	118745282	118745312	seqA,rs139084160,15,36448274,A,G:3-33	26	93.4	3	33	30	rs139084160
chrX	39802566	39802587	seqA,rs139084174,17,49033976,T,C:15-36	21	100.0	15	36	21	rs139084174
chrX	107115531	107115576	seqA,rs139085116,5,103366428,T,G:4-50	38	86.7	4	50	46	rs139085116
chrX	108549426	108549447	seqA,rs139085116,5,103366428,T,G:4-25	21	100.0	4	25	21	rs139085116
chrX	35773865	35773907	seqA,rs139085259,6,89559207,A,G:7-42	27	96.6	7	42	35	rs139085259
chrX	17334088	17334128	seqA,rs139085259,6,89559207,A,G:7-41	25	96.3	7	41	34	rs139085259
chrX	27584710	27584752	seqA,rs139085259,6,89559207,A,G:7-42	27	96.6	7	42	35	rs139085259
chrX	70556838	70556881	seqA,rs139085259,6,89559207,A,G:5-42	27	96.6	5	42	37	rs139085259
chrY	22536430	22536457	seqA,rs139085774,2,49832932,A,T:0-41	26	66.7	0	41	41	rs139085774
chrY	22536430	22536457	seqB,rs139085774,2,49832932,A,T:0-41	26	66.7	0	41	41	rs139085774
chrX	134018529	134018558	seqA,rs139085859,21,39516597,A,G:21-50	23	89.7	21	50	29	rs139085859
chrX	112427830	112427857	seqA,rs139085859,21,39516597,A,G:21-50	24	81.5	21	50	29	rs139085859
chrX	135448062	135448091	seqA,rs139085859,21,39516597,A,G:21-50	25	93.2	21	50	29	rs139085859
chrX	49912220	49912248	seqA,rs139085859,21,39516597,A,G:22-50	24	92.9	22	50	28	rs139085859
chrX	21138719	21138741	seqA,rs139085859,21,39516597,A,G:28-50	20	95.5	28	50	22	rs139085859
chrX	4772130	4772152	seqA,rs139085859,21,39516597,A,G:28-50	20	95.5	28	50	22	rs139085859
chrY	25815720	25815761	seqA,rs139086583,11,32601326,T,C:1-42	31	87.9	1	42	41	rs139086583
chrX	40803544	40803578	seqA,rs139086583,11,32601326,T,C:15-50	31	88.3	15	50	35	rs139086583
chrX	142122819	142122844	seqA,rs139086583,11,32601326,T,C:16-41	25	100.0	16	41	25	rs139086583
chrX	71145320	71145352	seqA,rs139086583,11,32601326,T,C:0-32	32	100.0	0	32	32	rs139086583
chrX	51654784	51654810	seqA,rs139086583,11,32601326,T,C:15-41	26	100.0	15	41	26	rs139086583
chrX	123022985	123023016	seqA,rs139086583,11,32601326,T,C:0-31	25	90.4	0	31	31	rs139086583
chrY	13916579	13916599	seqA,rs139086707,14,46856270,T,A:28-48	20	100.0	28	48	20	rs139086707
chrX	126059119	126059144	seqA,rs139086707,14,46856270,T,A:0-25	23	96.0	0	25	25	rs139086707
chrX	90208464	90208488	seqA,rs139086707,14,46856270,T,A:0-24	22	95.9	0	24	24	rs139086707
chrX	63965492	63965516	seqA,rs139086707,14,46856270,T,A:0-24	22	95.9	0	24	24	rs139086707
chrX	38602045	38602066	seqA,rs139086707,14,46856270,T,A:3-24	21	100.0	3	24	21	rs139086707
chrX	7506799	7506822	seqA,rs139086707,14,46856270,T,A:0-23	21	95.7	0	23	23	rs139086707
chrX	50040297	50040317	seqA,rs139086707,14,46856270,T,A:3-23	20	100.0	3	23	20	rs139086707
chrX	35647566	35647586	seqA,rs139086707,14,46856270,T,A:3-23	20	100.0	3	23	20	rs139086707
chrX	141556585	141556627	seqA,rs139086707,14,46856270,T,A:0-42	26	81.0	0	42	42	rs139086707
chrX	112171043	112171067	seqA,rs139086707,14,46856270,T,A:0-24	22	95.9	0	24	24	rs139086707
chrX	22742734	22742758	seqA,rs139086707,14,46856270,T,A:0-24	22	95.9	0	24	24	rs139086707
chrX	89271785	89271808	seqA,rs139086707,14,46856270,T,A:0-23	21	95.7	0	23	23	rs139086707
chrX	128509829	128509849	seqA,rs139086707,14,46856270,T,A:3-23	20	100.0	3	23	20	rs139086707
chrX	76372724	76372744	seqA,rs139086707,14,46856270,T,A:3-23	20	100.0	3	23	20	rs139086707
chrY	13916579	13916601	seqB,rs139086707,14,46856270,T,A:28-50	20	95.5	28	50	22	rs139086707
chrX	126059119	126059144	seqB,rs139086707,14,46856270,T,A:0-25	23	96.0	0	25	25	rs139086707
chrX	90208464	90208488	seqB,rs139086707,14,46856270,T,A:0-24	22	95.9	0	24	24	rs139086707
chrX	63965492	63965516	seqB,rs139086707,14,46856270,T,A:0-24	22	95.9	0	24	24	rs139086707
chrX	38602045	38602066	seqB,rs139086707,14,46856270,T,A:3-24	21	100.0	3	24	21	rs139086707
chrX	7506799	7506822	seqB,rs139086707,14,46856270,T,A:0-23	21	95.7	0	23	23	rs139086707
chrX	50040297	50040317	seqB,rs139086707,14,46856270,T,A:3-23	20	100.0	3	23	20	rs139086707
chrX	35647566	35647586	seqB,rs139086707,14,46856270,T,A:3-23	20	100.0	3	23	20	rs139086707
chrX	141556585	141556627	seqB,rs139086707,14,46856270,T,A:0-42	26	81.0	0	42	42	rs139086707
chrX	112171043	112171067	seqB,rs139086707,14,46856270,T,A:0-24	22	95.9	0	24	24	rs139086707
chrX	22742734	22742758	seqB,rs139086707,14,46856270,T,A:0-24	22	95.9	0	24	24	rs139086707
chrX	89271785	89271808	seqB,rs139086707,14,46856270,T,A:0-23	21	95.7	0	23	23	rs139086707
chrX	128509829	128509849	seqB,rs139086707,14,46856270,T,A:3-23	20	100.0	3	23	20	rs139086707
chrX	76372724	76372744	seqB,rs139086707,14,46856270,T,A:3-23	20	100.0	3	23	20	rs139086707
chrX	147720553	147720616	seqA,rs139087832,18,2727042,T,C:0-24	23	100.0	0	24	24	rs139087832
chrY	3479660	3479702	seqA,rs139087843,12,65879358,T,C:6-48	38	95.3	6	48	42	rs139087843
chrY	13336134	13336175	seqA,rs139087843,12,65879358,T,C:7-48	35	92.7	7	48	41	rs139087843
chrY	5975012	5975056	seqA,rs139087843,12,65879358,T,C:0-50	38	79.1	0	50	50	rs139087843
chrY	1839313	1839345	seqA,rs139087843,12,65879358,T,C:18-50	28	93.8	18	50	32	rs139087843
chrY	5741345	5741395	seqA,rs139087843,12,65879358,T,C:20-50	26	96.5	20	50	30	rs139087843
chrY	16969579	16969599	seqA,rs139087843,12,65879358,T,C:5-25	20	100.0	5	25	20	rs139087843
chrX	74136956	74137087	seqA,rs139087843,12,65879358,T,C:0-50	47	98.0	0	50	50	rs139087843
chrX	64987820	64987864	seqA,rs139087843,12,65879358,T,C:5-49	42	97.8	5	49	44	rs139087843
chrX	24499746	24499791	seqA,rs139087843,12,65879358,T,C:5-50	41	95.6	5	50	45	rs139087843
chrX	27143782	27143827	seqA,rs139087843,12,65879358,T,C:5-50	41	95.6	5	50	45	rs139087843
chrX	77943116	77943161	seqA,rs139087843,12,65879358,T,C:5-50	41	95.6	5	50	45	rs139087843
chrX	142925303	142925348	seqA,rs139087843,12,65879358,T,C:5-50	41	95.6	5	50	45	rs139087843
chrX	144741883	144741926	seqA,rs139087843,12,65879358,T,C:7-50	41	97.7	7	50	43	rs139087843
chrX	34233689	34233731	seqA,rs139087843,12,65879358,T,C:8-50	40	97.7	8	50	42	rs139087843
chrX	35591132	35591176	seqA,rs139087843,12,65879358,T,C:5-49	40	95.5	5	49	44	rs139087843
chrX	6098385	6098426	seqA,rs139087843,12,65879358,T,C:9-50	39	97.6	9	50	41	rs139087843
chrX	43107970	43108015	seqA,rs139087843,12,65879358,T,C:5-50	39	93.4	5	50	45	rs139087843
chrX	108129034	108129077	seqA,rs139087843,12,65879358,T,C:6-49	39	95.4	6	49	43	rs139087843
chrX	124369440	124369485	seqA,rs139087843,12,65879358,T,C:5-50	39	93.4	5	50	45	rs139087843
chrX	134194227	134194270	seqA,rs139087843,12,65879358,T,C:7-50	39	95.4	7	50	43	rs139087843
chrX	136390977	136391020	seqA,rs139087843,12,65879358,T,C:7-50	39	95.4	7	50	43	rs139087843
chrX	137512886	137513330	seqA,rs139087843,12,65879358,T,C:0-46	43	97.9	0	46	46	rs139087843
chrY	5927060	5927104	seqA,rs139087843,12,65879358,T,C:5-49	40	95.5	5	49	44	rs139087843
chrY	4880469	4880512	seqA,rs139087843,12,65879358,T,C:7-50	39	95.4	7	50	43	rs139087843
chrY	3122040	3125393	seqA,rs139087843,12,65879358,T,C:5-50	42	97.8	5	50	45	rs139087843
chrY	16780733	16793332	seqA,rs139087843,12,65879358,T,C:0-50	46	98.0	0	50	50	rs139087843
chrY	4604189	4720488	seqA,rs139087843,12,65879358,T,C:5-50	42	97.8	5	50	45	rs139087843
chrY	2414097	2414140	seqA,rs139087843,12,65879358,T,C:7-50	33	88.4	7	50	43	rs139087843
chrY	3753824	3753867	seqA,rs139087843,12,65879358,T,C:7-50	33	88.4	7	50	43	rs139087843
chrY	4137858	4137897	seqA,rs139087843,12,65879358,T,C:11-50	33	92.4	11	50	39	rs139087843
chrY	5549408	5549444	seqA,rs139087843,12,65879358,T,C:14-50	32	94.5	14	50	36	rs139087843
chrY	15068895	15068932	seqA,rs139087843,12,65879358,T,C:13-50	31	91.9	13	50	37	rs139087843
chrY	23035742	23035782	seqA,rs139087843,12,65879358,T,C:0-36	33	97.3	0	36	36	rs139087843
chrY	3756170	3756213	seqA,rs139087843,12,65879358,T,C:7-50	29	83.8	7	50	43	rs139087843
chrY	4057092	4057131	seqA,rs139087843,12,65879358,T,C:11-50	29	87.2	11	50	39	rs139087843
chrY	4722357	4722388	seqA,rs139087843,12,65879358,T,C:5-36	29	96.8	5	36	31	rs139087843
chrY	26478334	26478366	seqA,rs139087843,12,65879358,T,C:18-50	28	93.8	18	50	32	rs139087843
chrY	3309837	3309868	seqA,rs139087843,12,65879358,T,C:5-36	27	93.6	5	36	31	rs139087843
chrX	115773516	115773624	seqA,rs139087843,12,65879358,T,C:0-50	47	98.0	0	50	50	rs139087843
chrX	43109779	43109836	seqA,rs139087843,12,65879358,T,C:0-50	45	96.0	0	50	50	rs139087843
chrX	26258126	26258234	seqA,rs139087843,12,65879358,T,C:0-48	45	98.0	0	48	48	rs139087843
chrX	34564754	34564799	seqA,rs139087843,12,65879358,T,C:5-50	41	95.6	5	50	45	rs139087843
chrX	38451334	38451379	seqA,rs139087843,12,65879358,T,C:5-50	41	95.6	5	50	45	rs139087843
chrX	98066142	98066187	seqA,rs139087843,12,65879358,T,C:5-50	41	95.6	5	50	45	rs139087843
chrX	29678190	29678300	seqA,rs139087843,12,65879358,T,C:0-50	43	94.0	0	50	50	rs139087843
chrX	92198200	92198244	seqA,rs139087843,12,65879358,T,C:5-49	40	95.5	5	49	44	rs139087843
chrX	116527100	116527142	seqA,rs139087843,12,65879358,T,C:8-50	40	97.7	8	50	42	rs139087843
chrX	154408986	154409030	seqA,rs139087843,12,65879358,T,C:5-49	40	95.5	5	49	44	rs139087843
chrX	9005702	9005745	seqA,rs139087843,12,65879358,T,C:7-50	39	95.4	7	50	43	rs139087843
chrX	11632594	11632639	seqA,rs139087843,12,65879358,T,C:5-50	39	93.4	5	50	45	rs139087843
chrX	13186886	13186940	seqA,rs139087843,12,65879358,T,C:0-50	41	91.9	0	50	50	rs139087843
chrX	36465769	36465814	seqA,rs139087843,12,65879358,T,C:5-50	39	93.4	5	50	45	rs139087843
chrX	46073223	46073266	seqA,rs139087843,12,65879358,T,C:7-50	39	95.4	7	50	43	rs139087843
chrX	91046442	91046485	seqA,rs139087843,12,65879358,T,C:7-50	39	95.4	7	50	43	rs139087843
chrX	133789090	133789110	seqA,rs139088459,0,0,G,C:10-30	20	100.0	10	30	20	rs139088459
chrX	133789090	133789110	seqB,rs139088459,0,0,G,C:10-30	20	100.0	10	30	20	rs139088459
chrY	4066390	4066419	seqA,rs139088722,1,195499113,T,C:22-50	23	92.6	22	50	28	rs139088722
chrY	22594829	22594850	seqA,rs139088722,1,195499113,T,C:29-50	21	100.0	29	50	21	rs139088722
chrX	83568855	83568906	seqA,rs139088722,1,195499113,T,C:0-50	35	86.0	0	50	50	rs139088722
chrX	83107180	83107228	seqA,rs139088722,1,195499113,T,C:3-50	30	82.7	3	50	47	rs139088722
chrX	55464135	55464164	seqA,rs139088722,1,195499113,T,C:22-50	27	100.0	22	50	28	rs139088722
chrX	62585000	62585029	seqA,rs139088722,1,195499113,T,C:22-50	27	100.0	22	50	28	rs139088722
chrX	97791748	97791777	seqA,rs139088722,1,195499113,T,C:22-50	27	100.0	22	50	28	rs139088722
chrX	99126102	99126131	seqA,rs139088722,1,195499113,T,C:22-50	27	100.0	22	50	28	rs139088722
chrX	99803115	99803144	seqA,rs139088722,1,195499113,T,C:22-50	27	100.0	22	50	28	rs139088722
chrX	119732552	119732581	seqA,rs139088722,1,195499113,T,C:22-50	27	100.0	22	50	28	rs139088722
chrX	66715486	66715511	seqA,rs139088722,1,195499113,T,C:25-50	23	96.0	25	50	25	rs139088722
chrX	101542096	101542125	seqA,rs139088722,1,195499113,T,C:22-50	25	96.3	22	50	28	rs139088722
chrX	12005075	12005096	seqA,rs139088722,1,195499113,T,C:29-50	21	100.0	29	50	21	rs139088722
chrX	15439818	15439839	seqA,rs139088722,1,195499113,T,C:29-50	21	100.0	29	50	21	rs139088722
chrX	16977837	16977866	seqA,rs139088722,1,195499113,T,C:22-50	23	92.6	22	50	28	rs139088722
chrX	21113896	21113917	seqA,rs139088722,1,195499113,T,C:29-50	21	100.0	29	50	21	rs139088722
chrX	33455977	33455998	seqA,rs139088722,1,195499113,T,C:29-50	21	100.0	29	50	21	rs139088722
chrX	35340283	35340304	seqA,rs139088722,1,195499113,T,C:29-50	21	100.0	29	50	21	rs139088722
chrY	4107709	4107738	seqA,rs139088722,1,195499113,T,C:22-50	27	100.0	22	50	28	rs139088722
chrY	5929781	5929802	seqA,rs139088722,1,195499113,T,C:29-50	21	100.0	29	50	21	rs139088722
chrY	4755898	4755919	seqA,rs139088722,1,195499113,T,C:29-50	21	100.0	29	50	21	rs139088722
chrY	5125922	5125942	seqA,rs139088722,1,195499113,T,C:30-50	20	100.0	30	50	20	rs139088722
chrY	3252308	3252328	seqA,rs139088722,1,195499113,T,C:30-50	20	100.0	30	50	20	rs139088722
chrX	89913798	89913827	seqA,rs139088722,1,195499113,T,C:22-50	27	100.0	22	50	28	rs139088722
chrX	56906935	56906963	seqA,rs139088722,1,195499113,T,C:23-50	26	100.0	23	50	27	rs139088722
chrX	101654869	101654898	seqA,rs139088722,1,195499113,T,C:22-50	25	96.3	22	50	28	rs139088722
chrX	120207132	120207160	seqA,rs139088722,1,195499113,T,C:23-50	24	96.2	23	50	27	rs139088722
chrX	153376074	153376102	seqA,rs139088722,1,195499113,T,C:23-50	24	96.2	23	50	27	rs139088722
chrX	7456372	7456393	seqA,rs139088722,1,195499113,T,C:29-50	21	100.0	29	50	21	rs139088722
chrX	14188159	14188180	seqA,rs139088722,1,195499113,T,C:29-50	21	100.0	29	50	21	rs139088722
chrX	16090117	16090138	seqA,rs139088722,1,195499113,T,C:29-50	21	100.0	29	50	21	rs139088722
chrX	26294410	26294431	seqA,rs139088722,1,195499113,T,C:29-50	21	100.0	29	50	21	rs139088722
chrX	35186258	35186279	seqA,rs139088722,1,195499113,T,C:29-50	21	100.0	29	50	21	rs139088722
chrX	36293895	36293916	seqA,rs139088722,1,195499113,T,C:29-50	21	100.0	29	50	21	rs139088722
chrX	43467911	43467932	seqA,rs139088722,1,195499113,T,C:29-50	21	100.0	29	50	21	rs139088722
chrX	45249064	45249085	seqA,rs139088722,1,195499113,T,C:29-50	21	100.0	29	50	21	rs139088722
chrX	54619645	54619666	seqA,rs139088722,1,195499113,T,C:29-50	21	100.0	29	50	21	rs139088722
chrX	56282405	56282426	seqA,rs139088722,1,195499113,T,C:29-50	21	100.0	29	50	21	rs139088722
chrX	63542369	63542390	seqA,rs139088722,1,195499113,T,C:29-50	21	100.0	29	50	21	rs139088722
chrX	93737389	93737431	seqA,rs139089036,20,20522653,A,G:0-42	36	92.9	0	42	42	rs139089036
chrX	98900782	98900824	seqA,rs139089036,20,20522653,A,G:0-42	34	90.5	0	42	42	rs139089036
chrX	56711309	56711351	seqA,rs139089036,20,20522653,A,G:0-42	34	90.5	0	42	42	rs139089036
chrX	138456726	138456760	seqA,rs139089036,20,20522653,A,G:4-38	28	91.2	4	38	34	rs139089036
chrX	64037913	64037955	seqA,rs139089036,20,20522653,A,G:0-42	36	92.9	0	42	42	rs139089036
chrX	32331776	32331818	seqA,rs139089036,20,20522653,A,G:0-42	36	92.9	0	42	42	rs139089036
chrX	136088894	136088936	seqA,rs139089036,20,20522653,A,G:0-42	34	90.5	0	42	42	rs139089036
chrX	75589195	75589237	seqA,rs139089036,20,20522653,A,G:0-42	34	90.5	0	42	42	rs139089036
chrX	25999110	25999146	seqA,rs139089036,20,20522653,A,G:0-36	32	94.5	0	36	36	rs139089036
chrX	86387649	86387691	seqA,rs139089036,20,20522653,A,G:0-42	33	90.3	0	42	42	rs139089036
chrX	150425445	150425482	seqA,rs139089036,20,20522653,A,G:5-42	29	89.2	5	42	37	rs139089036
chrY	13529925	13529973	seqA,rs139089287,6,160072453,T,G:0-48	32	83.4	0	48	48	rs139089287
chrY	22522785	22522830	seqA,rs139089287,6,160072453,T,G:0-44	34	90.5	0	44	44	rs139089287
chrY	27133270	27133296	seqA,rs139089287,6,160072453,T,G:0-26	26	100.0	0	26	26	rs139089287
chrX	73236285	73236335	seqA,rs139089287,6,160072453,T,G:0-50	44	94.0	0	50	50	rs139089287
chrX	4829029	4829077	seqA,rs139089287,6,160072453,T,G:0-48	42	93.8	0	48	48	rs139089287
chrX	10082475	10082525	seqA,rs139089287,6,160072453,T,G:0-50	42	92.0	0	50	50	rs139089287
chrX	24598135	24598184	seqA,rs139089287,6,160072453,T,G:0-49	41	91.9	0	49	49	rs139089287
chrX	100397905	100397953	seqA,rs139089287,6,160072453,T,G:0-48	40	91.7	0	48	48	rs139089287
chrX	70965620	70965670	seqA,rs139089287,6,160072453,T,G:0-50	38	88.0	0	50	50	rs139089287
chrX	28304407	28304483	seqA,rs139089287,6,160072453,T,G:0-50	41	92.0	0	50	50	rs139089287
chrX	16766049	16766099	seqA,rs139089287,6,160072453,T,G:0-50	38	88.0	0	50	50	rs139089287
chrX	82379105	82379131	seqA,rs139089287,6,160072453,T,G:0-26	26	100.0	0	26	26	rs139089287
chrX	76821164	76821188	seqA,rs139089287,6,160072453,T,G:0-24	24	100.0	0	24	24	rs139089287
chrY	59324146	59324349	seqA,rs139089287,6,160072453,T,G:14-46	31	100.0	14	46	32	rs139089287
chrX	135479097	135479121	seqA,rs139089287,6,160072453,T,G:0-24	24	100.0	0	24	24	rs139089287
chrX	43274699	43274749	seqA,rs139089980,3,106225118,A,G:0-50	34	84.0	0	50	50	rs139089980
chrX	51542420	51542466	seqA,rs139089980,3,106225118,A,G:0-46	29	81.9	0	46	46	rs139089980
chrX	133473810	133473857	seqA,rs139090636,7,2991818,T,C:13-39	23	96.0	13	39	26	rs139090636
chrY	417062	417085	seqA,rs139092639,6,78798437,D,I:27-50	23	100.0	27	50	23	rs139092639
chrY	952517	952540	seqA,rs139092639,6,78798437,D,I:27-50	23	100.0	27	50	23	rs139092639
chrY	654907	654929	seqA,rs139092639,6,78798437,D,I:28-50	22	100.0	28	50	22	rs139092639
chrY	681976	681998	seqA,rs139092639,6,78798437,D,I:28-50	22	100.0	28	50	22	rs139092639
chrY	834335	834357	seqA,rs139092639,6,78798437,D,I:28-50	22	100.0	28	50	22	rs139092639
chrY	1172301	1172323	seqA,rs139092639,6,78798437,D,I:28-50	22	100.0	28	50	22	rs139092639
chrY	1626828	1626850	seqA,rs139092639,6,78798437,D,I:28-50	22	100.0	28	50	22	rs139092639
chrY	1870380	1870402	seqA,rs139092639,6,78798437,D,I:28-50	22	100.0	28	50	22	rs139092639
chrY	17046911	17046933	seqA,rs139092639,6,78798437,D,I:28-50	22	100.0	28	50	22	rs139092639
chrY	18115077	18115099	seqA,rs139092639,6,78798437,D,I:28-50	22	100.0	28	50	22	rs139092639
chrY	18888013	18888035	seqA,rs139092639,6,78798437,D,I:28-50	22	100.0	28	50	22	rs139092639
chrY	1627526	1627547	seqA,rs139092639,6,78798437,D,I:28-49	21	100.0	28	49	21	rs139092639
chrY	1627085	1627106	seqA,rs139092639,6,78798437,D,I:28-49	21	100.0	28	49	21	rs139092639
chrY	681519	681540	seqA,rs139092639,6,78798437,D,I:29-50	21	100.0	29	50	21	rs139092639
chrY	367282	367303	seqA,rs139092639,6,78798437,D,I:28-49	21	100.0	28	49	21	rs139092639
chrY	366871	366892	seqA,rs139092639,6,78798437,D,I:29-50	21	100.0	29	50	21	rs139092639
chrX	126375224	126693471	seqA,rs139092639,6,78798437,D,I:4-48	42	100.0	4	48	44	rs139092639
chrX	88232846	88232876	seqA,rs139092639,6,78798437,D,I:14-49	29	80.0	14	49	35	rs139092639
chrX	467062	467085	seqA,rs139092639,6,78798437,D,I:27-50	23	100.0	27	50	23	rs139092639
chrX	1002517	1002540	seqA,rs139092639,6,78798437,D,I:27-50	23	100.0	27	50	23	rs139092639
chrX	3224964	3224987	seqA,rs139092639,6,78798437,D,I:27-50	23	100.0	27	50	23	rs139092639
chrX	4211368	4211391	seqA,rs139092639,6,78798437,D,I:27-50	23	100.0	27	50	23	rs139092639
chrX	88711809	88711832	seqA,rs139092639,6,78798437,D,I:27-50	23	100.0	27	50	23	rs139092639
chrX	152523133	152523163	seqA,rs139092639,6,78798437,D,I:22-50	25	96.3	22	50	28	rs139092639
chrX	704907	704929	seqA,rs139092639,6,78798437,D,I:28-50	22	100.0	28	50	22	rs139092639
chrX	731976	731998	seqA,rs139092639,6,78798437,D,I:28-50	22	100.0	28	50	22	rs139092639
chrX	884335	884357	seqA,rs139092639,6,78798437,D,I:28-50	22	100.0	28	50	22	rs139092639
chrX	1222301	1222323	seqA,rs139092639,6,78798437,D,I:28-50	22	100.0	28	50	22	rs139092639
chrX	1676828	1676850	seqA,rs139092639,6,78798437,D,I:28-50	22	100.0	28	50	22	rs139092639
chrX	1920380	1920402	seqA,rs139092639,6,78798437,D,I:28-50	22	100.0	28	50	22	rs139092639
chrX	2774766	2774788	seqA,rs139092639,6,78798437,D,I:28-50	22	100.0	28	50	22	rs139092639
chrX	3366299	3366321	seqA,rs139092639,6,78798437,D,I:28-50	22	100.0	28	50	22	rs139092639
chrY	721465	721506	seqA,rs139092639,6,78798437,D,I:17-50	28	96.7	17	50	33	rs139092639
chrY	1287631	1287660	seqA,rs139092639,6,78798437,D,I:17-50	26	78.6	17	50	33	rs139092639
chrY	7404412	7404435	seqA,rs139092639,6,78798437,D,I:27-50	23	100.0	27	50	23	rs139092639
chrY	490633	490679	seqA,rs139092639,6,78798437,D,I:17-50	27	96.6	17	50	33	rs139092639
chrY	657226	657248	seqA,rs139092639,6,78798437,D,I:28-50	22	100.0	28	50	22	rs139092639
chrY	691524	691546	seqA,rs139092639,6,78798437,D,I:28-50	22	100.0	28	50	22	rs139092639
chrY	722466	722488	seqA,rs139092639,6,78798437,D,I:28-50	22	100.0	28	50	22	rs139092639
chrY	855452	855474	seqA,rs139092639,6,78798437,D,I:28-50	22	100.0	28	50	22	rs139092639
chrY	855922	855944	seqA,rs139092639,6,78798437,D,I:28-50	22	100.0	28	50	22	rs139092639
chrY	856644	856666	seqA,rs139092639,6,78798437,D,I:28-50	22	100.0	28	50	22	rs139092639
chrY	1175586	1175608	seqA,rs139092639,6,78798437,D,I:28-50	22	100.0	28	50	22	rs139092639
chrY	2967142	2967164	seqA,rs139092639,6,78798437,D,I:28-50	22	100.0	28	50	22	rs139092639
chrY	7730420	7730442	seqA,rs139092639,6,78798437,D,I:28-50	22	100.0	28	50	22	rs139092639
chrY	17274934	17274956	seqA,rs139092639,6,78798437,D,I:28-50	22	100.0	28	50	22	rs139092639
chrY	19372274	19372296	seqA,rs139092639,6,78798437,D,I:28-50	22	100.0	28	50	22	rs139092639
chrY	19500774	19500796	seqA,rs139092639,6,78798437,D,I:28-50	22	100.0	28	50	22	rs139092639
chrX	3303970	3406929	seqA,rs139092639,6,78798437,D,I:4-50	42	97.8	4	50	46	rs139092639
chrX	771465	771506	seqA,rs139092639,6,78798437,D,I:17-50	28	96.7	17	50	33	rs139092639
chrX	5139072	5139106	seqA,rs139092639,6,78798437,D,I:16-50	24	85.3	16	50	34	rs139092639
chrX	33028126	33028161	seqA,rs139092639,6,78798437,D,I:0-31	26	93.6	0	31	31	rs139092639
chrX	1337631	1337660	seqA,rs139092639,6,78798437,D,I:17-50	26	78.6	17	50	33	rs139092639
chrX	152407641	152407671	seqA,rs139092639,6,78798437,D,I:22-50	25	96.3	22	50	28	rs139092639
chrX	540633	540679	seqA,rs139092639,6,78798437,D,I:17-50	27	96.6	17	50	33	rs139092639
chrX	707226	707248	seqA,rs139092639,6,78798437,D,I:28-50	22	100.0	28	50	22	rs139092639
chrX	741524	741546	seqA,rs139092639,6,78798437,D,I:28-50	22	100.0	28	50	22	rs139092639
chrX	772466	772488	seqA,rs139092639,6,78798437,D,I:28-50	22	100.0	28	50	22	rs139092639
chrX	905452	905474	seqA,rs139092639,6,78798437,D,I:28-50	22	100.0	28	50	22	rs139092639
chrX	905922	905944	seqA,rs139092639,6,78798437,D,I:28-50	22	100.0	28	50	22	rs139092639
chrX	906644	906666	seqA,rs139092639,6,78798437,D,I:28-50	22	100.0	28	50	22	rs139092639
chrX	1225586	1225608	seqA,rs139092639,6,78798437,D,I:28-50	22	100.0	28	50	22	rs139092639
chrX	3233378	3233400	seqA,rs139092639,6,78798437,D,I:28-50	22	100.0	28	50	22	rs139092639
chrX	3256371	3256393	seqA,rs139092639,6,78798437,D,I:28-50	22	100.0	28	50	22	rs139092639
chrX	4252832	4252863	seqA,rs139093430,8,126057420,A,G:10-36	23	96.0	10	36	26	rs139093430
chrY	14020825	14020856	seqA,rs139093430,8,126057420,A,G:10-36	23	96.0	10	36	26	rs139093430
chrX	6530510	6530541	seqA,rs139093430,8,126057420,A,G:10-36	23	96.0	10	36	26	rs139093430
chrX	3329168	3329199	seqA,rs139093430,8,126057420,A,G:10-36	23	96.0	10	36	26	rs139093430
chrX	24072869	24072919	seqA,rs139094795,12,10658336,T,C:0-50	44	94.0	0	50	50	rs139094795
chrX	85946674	85946696	seqA,rs139094920,11,29752308,T,C:5-27	20	95.5	5	27	22	rs139094920
chrX	154395846	154395866	seqA,rs139095292,4,149195036,T,C:13-33	20	100.0	13	33	20	rs139095292
chrY	7346578	7346628	seqA,rs139095436,6,63784947,A,G:0-50	46	96.0	0	50	50	rs139095436
chrY	14134748	14134798	seqA,rs139095436,6,63784947,A,G:0-50	46	96.0	0	50	50	rs139095436
chrY	6821448	6821498	seqA,rs139095436,6,63784947,A,G:0-50	44	94.0	0	50	50	rs139095436
chrY	7062746	7062796	seqA,rs139095436,6,63784947,A,G:0-50	44	94.0	0	50	50	rs139095436
chrY	9410136	9410186	seqA,rs139095436,6,63784947,A,G:0-50	44	94.0	0	50	50	rs139095436
chrY	17858939	17858989	seqA,rs139095436,6,63784947,A,G:0-50	44	94.0	0	50	50	rs139095436
chrY	21280918	21280968	seqA,rs139095436,6,63784947,A,G:0-50	44	94.0	0	50	50	rs139095436
chrY	21634149	21634199	seqA,rs139095436,6,63784947,A,G:0-50	44	94.0	0	50	50	rs139095436
chrY	27592983	27593033	seqA,rs139095436,6,63784947,A,G:0-50	44	94.0	0	50	50	rs139095436
chrY	3143493	3143543	seqA,rs139095436,6,63784947,A,G:0-50	42	92.0	0	50	50	rs139095436
chrY	8815818	8815868	seqA,rs139095436,6,63784947,A,G:0-50	42	92.0	0	50	50	rs139095436
chrY	9803944	9803994	seqA,rs139095436,6,63784947,A,G:0-50	42	92.0	0	50	50	rs139095436
chrY	10079382	10079432	seqA,rs139095436,6,63784947,A,G:0-50	42	92.0	0	50	50	rs139095436
chrY	15893436	15893486	seqA,rs139095436,6,63784947,A,G:0-50	42	92.0	0	50	50	rs139095436
chrY	18969313	18969363	seqA,rs139095436,6,63784947,A,G:0-50	42	92.0	0	50	50	rs139095436
chrY	21351729	21351779	seqA,rs139095436,6,63784947,A,G:0-50	42	92.0	0	50	50	rs139095436
chrX	57354001	57354051	seqA,rs139095436,6,63784947,A,G:0-50	46	96.0	0	50	50	rs139095436
chrX	63914541	63914591	seqA,rs139095436,6,63784947,A,G:0-50	46	96.0	0	50	50	rs139095436
chrX	72524197	72524247	seqA,rs139095436,6,63784947,A,G:0-50	46	96.0	0	50	50	rs139095436
chrX	94023302	94023352	seqA,rs139095436,6,63784947,A,G:0-50	46	96.0	0	50	50	rs139095436
chrX	97057637	97057687	seqA,rs139095436,6,63784947,A,G:0-50	46	96.0	0	50	50	rs139095436
chrX	107790068	107790118	seqA,rs139095436,6,63784947,A,G:0-50	46	96.0	0	50	50	rs139095436
chrX	108577778	108577828	seqA,rs139095436,6,63784947,A,G:0-50	46	96.0	0	50	50	rs139095436
chrX	115150578	115150628	seqA,rs139095436,6,63784947,A,G:0-50	46	96.0	0	50	50	rs139095436
chrX	138042899	138042949	seqA,rs139095436,6,63784947,A,G:0-50	46	96.0	0	50	50	rs139095436
chrX	12881143	12881193	seqA,rs139095436,6,63784947,A,G:0-50	44	94.0	0	50	50	rs139095436
chrX	18756973	18757023	seqA,rs139095436,6,63784947,A,G:0-50	44	94.0	0	50	50	rs139095436
chrX	19296213	19296263	seqA,rs139095436,6,63784947,A,G:0-50	44	94.0	0	50	50	rs139095436
chrX	21349427	21349477	seqA,rs139095436,6,63784947,A,G:0-50	44	94.0	0	50	50	rs139095436
chrX	45916520	45916570	seqA,rs139095436,6,63784947,A,G:0-50	44	94.0	0	50	50	rs139095436
chrX	53879601	53879651	seqA,rs139095436,6,63784947,A,G:0-50	44	94.0	0	50	50	rs139095436
chrX	56187930	56187980	seqA,rs139095436,6,63784947,A,G:0-50	44	94.0	0	50	50	rs139095436
chrY	4621279	4621329	seqA,rs139095436,6,63784947,A,G:0-50	44	94.0	0	50	50	rs139095436
chrY	13559342	13559392	seqA,rs139095436,6,63784947,A,G:0-50	44	94.0	0	50	50	rs139095436
chrY	17226366	17226416	seqA,rs139095436,6,63784947,A,G:0-50	44	94.0	0	50	50	rs139095436
chrY	26369402	26369452	seqA,rs139095436,6,63784947,A,G:0-50	44	94.0	0	50	50	rs139095436
chrY	14682873	14682923	seqA,rs139095436,6,63784947,A,G:0-50	42	92.0	0	50	50	rs139095436
chrY	15185020	15185066	seqA,rs139095436,6,63784947,A,G:4-50	42	95.7	4	50	46	rs139095436
chrY	17066012	17066062	seqA,rs139095436,6,63784947,A,G:0-50	42	92.0	0	50	50	rs139095436
chrY	17539174	17539220	seqA,rs139095436,6,63784947,A,G:4-50	42	95.7	4	50	46	rs139095436
chrY	18540253	18540303	seqA,rs139095436,6,63784947,A,G:0-50	42	92.0	0	50	50	rs139095436
chrY	21335751	21335801	seqA,rs139095436,6,63784947,A,G:0-50	42	92.0	0	50	50	rs139095436
chrY	21417693	21417739	seqA,rs139095436,6,63784947,A,G:4-50	42	95.7	4	50	46	rs139095436
chrY	24188438	24188488	seqA,rs139095436,6,63784947,A,G:0-50	42	92.0	0	50	50	rs139095436
chrY	25797728	25797778	seqA,rs139095436,6,63784947,A,G:0-50	42	92.0	0	50	50	rs139095436
chrY	16065075	16065124	seqA,rs139095436,6,63784947,A,G:0-49	41	91.9	0	49	49	rs139095436
chrY	9718812	9718861	seqA,rs139095436,6,63784947,A,G:0-50	42	87.8	0	50	50	rs139095436
chrY	19424884	19424934	seqA,rs139095436,6,63784947,A,G:0-50	40	90.0	0	50	50	rs139095436
chrX	48293200	48293250	seqA,rs139095436,6,63784947,A,G:0-50	46	96.0	0	50	50	rs139095436
chrX	57494913	57494963	seqA,rs139095436,6,63784947,A,G:0-50	46	96.0	0	50	50	rs139095436
chrX	64099942	64099992	seqA,rs139095436,6,63784947,A,G:0-50	46	96.0	0	50	50	rs139095436
chrX	72406050	72406100	seqA,rs139095436,6,63784947,A,G:0-50	46	96.0	0	50	50	rs139095436
chrX	76526282	76526332	seqA,rs139095436,6,63784947,A,G:0-50	46	96.0	0	50	50	rs139095436
chrX	84839536	84839586	seqA,rs139095436,6,63784947,A,G:0-50	46	96.0	0	50	50	rs139095436
chrX	100780719	100780769	seqA,rs139095436,6,63784947,A,G:0-50	46	96.0	0	50	50	rs139095436
chrX	105651625	105651675	seqA,rs139095436,6,63784947,A,G:0-50	46	96.0	0	50	50	rs139095436
chrX	10684467	10684517	seqA,rs139095436,6,63784947,A,G:0-50	44	94.0	0	50	50	rs139095436
chrX	19436543	19436593	seqA,rs139095436,6,63784947,A,G:0-50	44	94.0	0	50	50	rs139095436
chrX	20790664	20790714	seqA,rs139095436,6,63784947,A,G:0-50	44	94.0	0	50	50	rs139095436
chrX	21359062	21359112	seqA,rs139095436,6,63784947,A,G:0-50	44	94.0	0	50	50	rs139095436
chrX	51367352	51367402	seqA,rs139095436,6,63784947,A,G:0-50	44	94.0	0	50	50	rs139095436
chrX	51915244	51915294	seqA,rs139095436,6,63784947,A,G:0-50	44	94.0	0	50	50	rs139095436
chrX	53811218	53811268	seqA,rs139095436,6,63784947,A,G:0-50	44	94.0	0	50	50	rs139095436
chrX	54889233	54889283	seqA,rs139095436,6,63784947,A,G:0-50	44	94.0	0	50	50	rs139095436
chrX	76075108	76075150	seqA,rs139095820,5,118118849,A,G:8-50	42	100.0	8	50	42	rs139095820
chrX	39749283	39749326	seqA,rs139095820,5,118118849,A,G:7-50	41	97.7	7	50	43	rs139095820
chrX	110286234	110286276	seqA,rs139095820,5,118118849,A,G:8-50	40	97.7	8	50	42	rs139095820
chrX	53951955	53951997	seqA,rs139095820,5,118118849,A,G:8-50	40	97.7	8	50	42	rs139095820
chrX	5974234	5974276	seqA,rs139095820,5,118118849,A,G:8-50	38	95.3	8	50	42	rs139095820
chrX	113589935	113589975	seqA,rs139095820,5,118118849,A,G:10-50	36	95.0	10	50	40	rs139095820
chrX	114905530	114905816	seqA,rs139095820,5,118118849,A,G:8-50	39	97.7	8	50	42	rs139095820
chrX	6511749	6511783	seqA,rs139095820,5,118118849,A,G:8-42	30	94.2	8	42	34	rs139095820
chrY	7184106	7184148	seqA,rs139095820,5,118118849,A,G:8-50	38	95.3	8	50	42	rs139095820
chrX	70745149	70745191	seqA,rs139095820,5,118118849,A,G:8-50	42	100.0	8	50	42	rs139095820
chrX	109120279	109120731	seqA,rs139095820,5,118118849,A,G:0-50	45	96.0	0	50	50	rs139095820
chrX	142970326	142970369	seqA,rs139095820,5,118118849,A,G:7-50	41	97.7	7	50	43	rs139095820
chrX	39882585	39882627	seqA,rs139095820,5,118118849,A,G:8-50	40	97.7	8	50	42	rs139095820
chrX	67656720	67656762	seqA,rs139095820,5,118118849,A,G:8-50	36	92.9	8	50	42	rs139095820
chrX	52157911	52157956	seqA,rs139096959,0,0,A,G:5-50	41	95.6	5	50	45	rs139096959
chrX	133198597	133198642	seqA,rs139096959,0,0,A,G:0-49	36	84.3	0	49	49	rs139096959
chrY	19431005	19431053	seqA,rs139096959,0,0,A,G:0-49	43	89.6	0	49	49	rs139096959
chrY	1910238	1910283	seqA,rs139096959,0,0,A,G:5-50	39	93.4	5	50	45	rs139096959
chrX	32917574	32917624	seqA,rs139096959,0,0,A,G:0-50	46	96.0	0	50	50	rs139096959
chrX	27126070	27126120	seqA,rs139096959,0,0,A,G:0-50	46	96.0	0	50	50	rs139096959
chrX	35862879	35862921	seqA,rs139096959,0,0,A,G:8-50	42	100.0	8	50	42	rs139096959
chrX	1960238	1960283	seqA,rs139096959,0,0,A,G:5-50	39	93.4	5	50	45	rs139096959
chrX	143273875	143273915	seqA,rs139096959,0,0,A,G:9-49	38	97.5	9	49	40	rs139096959
chrX	126108850	126108895	seqA,rs139097116,5,36012041,T,C:5-50	37	91.2	5	50	45	rs139097116
chrX	45226431	45226473	seqA,rs139097116,5,36012041,T,C:9-50	36	95.2	9	50	41	rs139097116
chrX	108110079	108110516	seqA,rs139097116,5,36012041,T,C:5-50	34	97.3	5	50	45	rs139097116
chrY	3559432	3559463	seqA,rs139097116,5,36012041,T,C:11-42	26	96.6	11	42	31	rs139097116
chrY	5185520	5185543	seqA,rs139097116,5,36012041,T,C:27-50	23	100.0	27	50	23	rs139097116
chrY	9989949	9989970	seqA,rs139097116,5,36012041,T,C:23-44	21	100.0	23	44	21	rs139097116
chrX	23526578	23526621	seqA,rs139097116,5,36012041,T,C:7-50	37	93.1	7	50	43	rs139097116
chrX	97903557	97903603	seqA,rs139097116,5,36012041,T,C:5-50	34	94.8	5	50	45	rs139097116
chrX	35890959	35891075	seqA,rs139097116,5,36012041,T,C:12-50	34	97.3	12	50	38	rs139097116
chrX	80439680	80439704	seqA,rs139097116,5,36012041,T,C:26-50	24	100.0	26	50	24	rs139097116
chrX	89376278	89376309	seqA,rs139097116,5,36012041,T,C:11-42	26	96.6	11	42	31	rs139097116
chrX	23879334	23879373	seqA,rs139097116,5,36012041,T,C:5-41	28	96.8	5	41	36	rs139097116
chrY	2977176	2977223	seqA,rs139098117,5,108629570,T,C:0-47	33	85.2	0	47	47	rs139098117
chrX	127037931	127037978	seqA,rs139098117,5,108629570,T,C:0-47	37	89.4	0	47	47	rs139098117
chrX	86340080	86340130	seqA,rs139098117,5,108629570,T,C:0-50	36	86.0	0	50	50	rs139098117
chrX	79154668	79154715	seqA,rs139098117,5,108629570,T,C:0-47	35	87.3	0	47	47	rs139098117
chrX	66291113	66291163	seqA,rs139098117,5,108629570,T,C:0-50	34	84.0	0	50	50	rs139098117
chrX	79789215	79789261	seqA,rs139098117,5,108629570,T,C:4-50	34	87.0	4	50	46	rs139098117
chrX	75299680	75299720	seqA,rs139098117,5,108629570,T,C:4-47	35	84.7	4	47	43	rs139098117
chrX	32568901	32569126	seqA,rs139098117,5,108629570,T,C:4-50	35	89.2	4	50	46	rs139098117
chrX	88708074	88708121	seqA,rs139098117,5,108629570,T,C:0-47	31	83.0	0	47	47	rs139098117
chrX	56164437	56164481	seqA,rs139098117,5,108629570,T,C:3-47	30	84.1	3	47	44	rs139098117
chrX	34999570	34999601	seqA,rs139098117,5,108629570,T,C:16-47	29	96.8	16	47	31	rs139098117
chrX	89826782	89826816	seqA,rs139098117,5,108629570,T,C:16-50	28	91.2	16	50	34	rs139098117
chrX	11049403	11049450	seqA,rs139098117,5,108629570,T,C:0-47	27	78.8	0	47	47	rs139098117
chrX	81318874	81318905	seqA,rs139098117,5,108629570,T,C:16-47	27	93.6	16	47	31	rs139098117
chrX	101293492	101293523	seqA,rs139098117,5,108629570,T,C:16-47	27	93.6	16	47	31	rs139098117
chrX	111801944	111801970	seqA,rs139098117,5,108629570,T,C:24-50	26	100.0	24	50	26	rs139098117
chrX	147358543	147358569	seqA,rs139098117,5,108629570,T,C:24-50	26	100.0	24	50	26	rs139098117
chrY	5458999	5459046	seqA,rs139098117,5,108629570,T,C:0-47	35	87.3	0	47	47	rs139098117
chrY	20520907	20521115	seqA,rs139098117,5,108629570,T,C:18-50	29	96.9	18	50	32	rs139098117
chrY	15170925	15170948	seqA,rs139098117,5,108629570,T,C:24-47	23	100.0	24	47	23	rs139098117
chrY	3541426	3541449	seqA,rs139098117,5,108629570,T,C:24-47	23	100.0	24	47	23	rs139098117
chrY	6728888	6728908	seqA,rs139098117,5,108629570,T,C:24-44	20	100.0	24	44	20	rs139098117
chrY	2672612	2672632	seqA,rs139098117,5,108629570,T,C:24-44	20	100.0	24	44	20	rs139098117
chrX	55883158	55883204	seqA,rs139098117,5,108629570,T,C:0-46	38	91.4	0	46	46	rs139098117
chrX	91732797	91732844	seqA,rs139098117,5,108629570,T,C:0-47	35	87.3	0	47	47	rs139098117
chrX	69078877	69078925	seqA,rs139098117,5,108629570,T,C:2-50	34	85.5	2	50	48	rs139098117
chrX	121494423	121494473	seqA,rs139098117,5,108629570,T,C:0-50	34	84.0	0	50	50	rs139098117
chrX	13974707	13974754	seqA,rs139098117,5,108629570,T,C:0-47	33	85.2	0	47	47	rs139098117
chrX	124752496	124752543	seqA,rs139098117,5,108629570,T,C:0-47	33	85.2	0	47	47	rs139098117
chrX	154919296	154919339	seqA,rs139098117,5,108629570,T,C:4-47	33	88.4	4	47	43	rs139098117
chrX	25329715	25329758	seqA,rs139098117,5,108629570,T,C:0-43	31	86.1	0	43	43	rs139098117
chrX	77797904	77797951	seqA,rs139098117,5,108629570,T,C:0-47	31	83.0	0	47	47	rs139098117
chrX	93113625	93113656	seqA,rs139098117,5,108629570,T,C:16-47	31	100.0	16	47	31	rs139098117
chrX	94063459	94063506	seqA,rs139098117,5,108629570,T,C:0-47	31	83.0	0	47	47	rs139098117
chrX	45138043	45138087	seqA,rs139098117,5,108629570,T,C:0-44	30	84.1	0	44	44	rs139098117
chrX	126595500	126595538	seqA,rs139098117,5,108629570,T,C:9-47	30	89.5	9	47	38	rs139098117
chrX	74061665	74062178	seqA,rs139098117,5,108629570,T,C:0-50	33	84.0	0	50	50	rs139098117
chrX	46803460	46803506	seqA,rs139098117,5,108629570,T,C:0-47	34	91.7	0	47	47	rs139098117
chrX	78296636	78296680	seqA,rs139098117,5,108629570,T,C:0-44	28	81.9	0	44	44	rs139098117
chrY	15498690	15498739	seqA,rs139098615,1,181027024,T,G:0-49	40	91.7	0	49	49	rs139098615
chrY	2759857	2759880	seqA,rs139098615,1,181027024,T,G:19-42	23	100.0	19	42	23	rs139098615
chrX	77116105	77116156	seqA,rs139098615,1,181027024,T,G:0-50	39	90.0	0	50	50	rs139098615
chrX	144127673	144127722	seqA,rs139098615,1,181027024,T,G:0-49	37	87.8	0	49	49	rs139098615
chrX	103573601	103573640	seqA,rs139098615,1,181027024,T,G:3-41	31	92.2	3	41	38	rs139098615
chrX	129214244	129214275	seqA,rs139098615,1,181027024,T,G:19-50	25	90.4	19	50	31	rs139098615
chrX	65840960	65840987	seqA,rs139098615,1,181027024,T,G:15-41	25	100.0	15	41	26	rs139098615
chrX	69755426	69755453	seqA,rs139098615,1,181027024,T,G:3-28	24	100.0	3	28	25	rs139098615
chrY	18883377	18883426	seqA,rs139098615,1,181027024,T,G:0-49	41	91.9	0	49	49	rs139098615
chrY	1622428	1622451	seqA,rs139098615,1,181027024,T,G:19-42	23	100.0	19	42	23	rs139098615
chrX	30744545	30744591	seqA,rs139098615,1,181027024,T,G:3-49	40	93.5	3	49	46	rs139098615
chrX	50735690	50735737	seqA,rs139098615,1,181027024,T,G:3-50	39	91.5	3	50	47	rs139098615
chrX	69102680	69102729	seqA,rs139098615,1,181027024,T,G:0-49	39	89.8	0	49	49	rs139098615
chrX	95082069	95082118	seqA,rs139098615,1,181027024,T,G:1-50	39	89.8	1	50	49	rs139098615
chrX	113624665	113624714	seqA,rs139098615,1,181027024,T,G:0-49	39	89.8	0	49	49	rs139098615
chrX	123117970	123118019	seqA,rs139098615,1,181027024,T,G:0-49	39	89.8	0	49	49	rs139098615
chrX	113010405	113010451	seqA,rs139098615,1,181027024,T,G:3-49	38	91.4	3	49	46	rs139098615
chrX	6227645	6227691	seqA,rs139098615,1,181027024,T,G:3-49	36	89.2	3	49	46	rs139098615
chrX	15027861	15027910	seqA,rs139098615,1,181027024,T,G:3-50	38	91.5	3	50	47	rs139098615
chrX	32251890	32251936	seqA,rs139098615,1,181027024,T,G:3-49	36	89.2	3	49	46	rs139098615
chrX	69744555	69744606	seqA,rs139098615,1,181027024,T,G:0-50	37	88.0	0	50	50	rs139098615
chrX	44776420	44776462	seqA,rs139098615,1,181027024,T,G:0-41	34	92.7	0	41	41	rs139098615
chrX	16173340	16173388	seqA,rs139098615,1,181027024,T,G:3-49	35	92.7	3	49	46	rs139098615
chrX	54339925	54339958	seqA,rs139098615,1,181027024,T,G:15-49	32	91.0	15	49	34	rs139098615
chrX	6034710	6034761	seqA,rs139098615,1,181027024,T,G:0-50	36	95.0	0	50	50	rs139098615
chrX	99775435	99775470	seqA,rs139098615,1,181027024,T,G:15-50	29	91.5	15	50	35	rs139098615
chrX	117812949	117812998	seqA,rs139098886,17,53574995,A,C:1-50	43	93.9	1	50	49	rs139098886
chrX	109551299	109551348	seqA,rs139098886,17,53574995,A,C:1-50	43	93.9	1	50	49	rs139098886
chrX	47363599	47363648	seqA,rs139098886,17,53574995,A,C:1-50	39	89.8	1	50	49	rs139098886
chrX	40351644	40351687	seqA,rs139098886,17,53574995,A,C:6-49	37	93.1	6	49	43	rs139098886
chrY	16122503	16122530	seqA,rs139098886,17,53574995,A,C:23-50	27	100.0	23	50	27	rs139098886
chrX	40729198	40729247	seqA,rs139098886,17,53574995,A,C:1-50	41	91.9	1	50	49	rs139098886
chrX	132269083	132269106	seqA,rs139098886,17,53574995,A,C:27-50	23	100.0	27	50	23	rs139098886
chrX	69631544	69631564	seqA,rs139098961,3,104640971,T,C:0-20	20	100.0	0	20	20	rs139098961
chrX	19247231	19247251	seqA,rs139098961,3,104640971,T,C:0-20	20	100.0	0	20	20	rs139098961
chrX	29471715	29471737	seqA,rs139098961,3,104640971,T,C:0-22	22	100.0	0	22	22	rs139098961
chrX	129375270	129375290	seqA,rs139098961,3,104640971,T,C:0-20	20	100.0	0	20	20	rs139098961
chrX	38117842	38117866	seqA,rs139099161,3,110179101,T,G:26-50	24	100.0	26	50	24	rs139099161
chrX	110679937	110679979	seqA,rs139099161,3,110179101,T,G:0-50	31	74.3	0	50	50	rs139099161
chrX	99344052	99344072	seqA,rs139099161,3,110179101,T,G:30-50	20	100.0	30	50	20	rs139099161
chrX	74805101	74805121	seqA,rs139099243,6,116115053,A,G:19-39	20	100.0	19	39	20	rs139099243
chrX	114286988	114287008	seqA,rs1390993,4,143094698,T,C:18-38	20	100.0	18	38	20	rs1390993
chrX	15697196	15697218	seqA,rs139099522,7,45296282,T,C:28-50	20	95.5	28	50	22	rs139099522
chrX	146289195	146289226	seqA,rs139099689,3,67400582,T,C:0-31	23	87.1	0	31	31	rs139099689
chrX	135116305	135116339	seqA,rs139100347,2,220157517,T,G:5-39	28	91.2	5	39	34	rs139100347
chrY	13517662	13517712	seqA,rs139101065,0,0,T,C:0-50	48	98.0	0	50	50	rs139101065
chrY	15119336	15119386	seqA,rs139101065,0,0,T,C:0-50	48	98.0	0	50	50	rs139101065
chrY	24745374	24745424	seqA,rs139101065,0,0,T,C:0-50	48	98.0	0	50	50	rs139101065
chrY	27703673	27703723	seqA,rs139101065,0,0,T,C:0-50	48	98.0	0	50	50	rs139101065
chrY	28219771	28219821	seqA,rs139101065,0,0,T,C:0-50	48	98.0	0	50	50	rs139101065
chrY	8824099	8824148	seqA,rs139101065,0,0,T,C:1-50	47	98.0	1	50	49	rs139101065
chrY	18476397	18476446	seqA,rs139101065,0,0,T,C:1-50	47	98.0	1	50	49	rs139101065
chrY	19823420	19823469	seqA,rs139101065,0,0,T,C:1-50	47	98.0	1	50	49	rs139101065
chrY	3314654	3314704	seqA,rs139101065,0,0,T,C:0-50	46	96.0	0	50	50	rs139101065
chrY	4218351	4218401	seqA,rs139101065,0,0,T,C:0-50	46	96.0	0	50	50	rs139101065
chrY	4289855	4289905	seqA,rs139101065,0,0,T,C:0-50	46	96.0	0	50	50	rs139101065
chrY	6192832	6192882	seqA,rs139101065,0,0,T,C:0-50	46	96.0	0	50	50	rs139101065
chrY	9720609	9720659	seqA,rs139101065,0,0,T,C:0-50	46	96.0	0	50	50	rs139101065
chrY	9781792	9781842	seqA,rs139101065,0,0,T,C:0-50	46	96.0	0	50	50	rs139101065
chrY	14163259	14163309	seqA,rs139101065,0,0,T,C:0-50	46	96.0	0	50	50	rs139101065
chrY	14304730	14304780	seqA,rs139101065,0,0,T,C:0-50	46	96.0	0	50	50	rs139101065
chrX	10609256	10609306	seqA,rs139101065,0,0,T,C:0-50	48	98.0	0	50	50	rs139101065
chrX	12127739	12127789	seqA,rs139101065,0,0,T,C:0-50	48	98.0	0	50	50	rs139101065
chrX	19438354	19438404	seqA,rs139101065,0,0,T,C:0-50	48	98.0	0	50	50	rs139101065
chrX	25791113	25791163	seqA,rs139101065,0,0,T,C:0-50	48	98.0	0	50	50	rs139101065
chrX	25954985	25955035	seqA,rs139101065,0,0,T,C:0-50	48	98.0	0	50	50	rs139101065
chrX	26355291	26355341	seqA,rs139101065,0,0,T,C:0-50	48	98.0	0	50	50	rs139101065
chrX	27779865	27779915	seqA,rs139101065,0,0,T,C:0-50	48	98.0	0	50	50	rs139101065
chrX	45966482	45966532	seqA,rs139101065,0,0,T,C:0-50	48	98.0	0	50	50	rs139101065
chrX	51917060	51917110	seqA,rs139101065,0,0,T,C:0-50	48	98.0	0	50	50	rs139101065
chrX	52907868	52907918	seqA,rs139101065,0,0,T,C:0-50	48	98.0	0	50	50	rs139101065
chrX	53177346	53177396	seqA,rs139101065,0,0,T,C:0-50	48	98.0	0	50	50	rs139101065
chrX	53813030	53813080	seqA,rs139101065,0,0,T,C:0-50	48	98.0	0	50	50	rs139101065
chrX	53917897	53917947	seqA,rs139101065,0,0,T,C:0-50	48	98.0	0	50	50	rs139101065
chrX	54169795	54169845	seqA,rs139101065,0,0,T,C:0-50	48	98.0	0	50	50	rs139101065
chrX	54727110	54727160	seqA,rs139101065,0,0,T,C:0-50	48	98.0	0	50	50	rs139101065
chrX	56223722	56223772	seqA,rs139101065,0,0,T,C:0-50	48	98.0	0	50	50	rs139101065
chrY	7344768	7344818	seqA,rs139101065,0,0,T,C:0-50	48	98.0	0	50	50	rs139101065
chrY	15100736	15100786	seqA,rs139101065,0,0,T,C:0-50	48	98.0	0	50	50	rs139101065
chrY	17857136	17857186	seqA,rs139101065,0,0,T,C:0-50	48	98.0	0	50	50	rs139101065
chrY	21448706	21448756	seqA,rs139101065,0,0,T,C:0-50	48	98.0	0	50	50	rs139101065
chrY	21632324	21632374	seqA,rs139101065,0,0,T,C:0-50	48	98.0	0	50	50	rs139101065
chrY	21805694	21805744	seqA,rs139101065,0,0,T,C:0-50	48	98.0	0	50	50	rs139101065
chrY	22985803	22985853	seqA,rs139101065,0,0,T,C:0-50	48	98.0	0	50	50	rs139101065
chrY	24133263	24133313	seqA,rs139101065,0,0,T,C:0-50	48	98.0	0	50	50	rs139101065
chrY	25742552	25742602	seqA,rs139101065,0,0,T,C:0-50	48	98.0	0	50	50	rs139101065
chrY	26258710	26258760	seqA,rs139101065,0,0,T,C:0-50	48	98.0	0	50	50	rs139101065
chrY	59266290	59266340	seqA,rs139101065,0,0,T,C:0-50	48	98.0	0	50	50	rs139101065
chrY	18332657	18332706	seqA,rs139101065,0,0,T,C:1-50	47	98.0	1	50	49	rs139101065
chrY	20356310	20356359	seqA,rs139101065,0,0,T,C:1-50	47	98.0	1	50	49	rs139101065
chrY	4819872	4819922	seqA,rs139101065,0,0,T,C:0-50	46	96.0	0	50	50	rs139101065
chrY	5477129	5477179	seqA,rs139101065,0,0,T,C:0-50	46	96.0	0	50	50	rs139101065
chrY	6159732	6159782	seqA,rs139101065,0,0,T,C:0-50	46	96.0	0	50	50	rs139101065
chrX	18088567	18088617	seqA,rs139101065,0,0,T,C:0-50	48	98.0	0	50	50	rs139101065
chrX	23444325	23444375	seqA,rs139101065,0,0,T,C:0-50	48	98.0	0	50	50	rs139101065
chrX	23581686	23581736	seqA,rs139101065,0,0,T,C:0-50	48	98.0	0	50	50	rs139101065
chrX	25429031	25429081	seqA,rs139101065,0,0,T,C:0-50	48	98.0	0	50	50	rs139101065
chrX	26302333	26302383	seqA,rs139101065,0,0,T,C:0-50	48	98.0	0	50	50	rs139101065
chrX	27542562	27542612	seqA,rs139101065,0,0,T,C:0-50	48	98.0	0	50	50	rs139101065
chrX	39042535	39042585	seqA,rs139101065,0,0,T,C:0-50	48	98.0	0	50	50	rs139101065
chrX	42734304	42734354	seqA,rs139101065,0,0,T,C:0-50	48	98.0	0	50	50	rs139101065
chrX	44845570	44845620	seqA,rs139101065,0,0,T,C:0-50	48	98.0	0	50	50	rs139101065
chrX	45860672	45860722	seqA,rs139101065,0,0,T,C:0-50	48	98.0	0	50	50	rs139101065
chrX	46272241	46272291	seqA,rs139101065,0,0,T,C:0-50	48	98.0	0	50	50	rs139101065
chrX	50042048	50042098	seqA,rs139101065,0,0,T,C:0-50	48	98.0	0	50	50	rs139101065
chrX	51296139	51296189	seqA,rs139101065,0,0,T,C:0-50	48	98.0	0	50	50	rs139101065
chrX	51737312	51737362	seqA,rs139101065,0,0,T,C:0-50	48	98.0	0	50	50	rs139101065
chrX	54883284	54883334	seqA,rs139101065,0,0,T,C:0-50	48	98.0	0	50	50	rs139101065
chrX	57352186	57352236	seqA,rs139101065,0,0,T,C:0-50	48	98.0	0	50	50	rs139101065
chrY	6827101	6827151	seqA,rs139101231,0,0,T,C:0-50	46	96.0	0	50	50	rs139101231
chrY	118457	118507	seqA,rs139101231,0,0,T,C:0-50	44	94.0	0	50	50	rs139101231
chrY	1969029	1969080	seqA,rs139101231,0,0,T,C:0-50	43	93.9	0	50	50	rs139101231
chrY	26673566	26673613	seqA,rs139101231,0,0,T,C:0-47	35	87.3	0	47	47	rs139101231
chrY	1361822	1361873	seqA,rs139101231,0,0,T,C:0-50	39	97.6	0	50	50	rs139101231
chrY	27565206	27565238	seqA,rs139101231,0,0,T,C:18-50	26	90.7	18	50	32	rs139101231
chrX	153837332	153837382	seqA,rs139101231,0,0,T,C:0-50	46	96.0	0	50	50	rs139101231
chrX	153843682	153843732	seqA,rs139101231,0,0,T,C:0-50	46	96.0	0	50	50	rs139101231
chrX	168457	168507	seqA,rs139101231,0,0,T,C:0-50	44	94.0	0	50	50	rs139101231
chrX	2019029	2019080	seqA,rs139101231,0,0,T,C:0-50	43	93.9	0	50	50	rs139101231
chrX	144802990	144803038	seqA,rs139101231,0,0,T,C:0-48	36	87.5	0	48	48	rs139101231
chrX	138424710	138424758	seqA,rs139101231,0,0,T,C:0-48	36	87.5	0	48	48	rs139101231
chrX	17133764	17133812	seqA,rs139101231,0,0,T,C:0-48	36	87.5	0	48	48	rs139101231
chrX	56024834	56024881	seqA,rs139101231,0,0,T,C:0-47	33	85.2	0	47	47	rs139101231
chrX	1411822	1411873	seqA,rs139101231,0,0,T,C:0-50	39	97.6	0	50	50	rs139101231
chrX	134437294	134437331	seqA,rs139101231,0,0,T,C:0-37	27	86.5	0	37	37	rs139101231
chrX	17293159	17293188	seqA,rs139101231,0,0,T,C:19-48	27	96.6	19	48	29	rs139101231
chrY	4502380	4502430	seqA,rs139101231,0,0,T,C:0-50	48	98.0	0	50	50	rs139101231
chrY	10013815	10013865	seqA,rs139101231,0,0,T,C:0-50	46	96.0	0	50	50	rs139101231
chrY	16245372	16245422	seqA,rs139101231,0,0,T,C:0-50	44	94.0	0	50	50	rs139101231
chrX	90425581	90425631	seqA,rs139101231,0,0,T,C:0-50	48	98.0	0	50	50	rs139101231
chrX	153817207	153817257	seqA,rs139101231,0,0,T,C:0-50	46	96.0	0	50	50	rs139101231
chrX	153749686	153749736	seqA,rs139101231,0,0,T,C:0-50	46	96.0	0	50	50	rs139101231
chrX	126488220	126488270	seqA,rs139101231,0,0,T,C:0-50	44	94.0	0	50	50	rs139101231
chrX	18998283	18998333	seqA,rs139101231,0,0,T,C:0-50	44	94.0	0	50	50	rs139101231
chrX	154138894	154138944	seqA,rs139101231,0,0,T,C:0-50	40	90.0	0	50	50	rs139101231
chrY	19189459	19189509	seqA,rs139101515,7,132054782,A,C:0-50	42	92.0	0	50	50	rs139101515
chrY	17140523	17140571	seqA,rs139101515,7,132054782,A,C:0-48	36	87.5	0	48	48	rs139101515
chrX	29881915	29881963	seqA,rs139101515,7,132054782,A,C:0-48	44	95.9	0	48	48	rs139101515
chrX	119903122	119903170	seqA,rs139101515,7,132054782,A,C:0-48	44	95.9	0	48	48	rs139101515
chrX	131072501	131072549	seqA,rs139101515,7,132054782,A,C:0-48	44	95.9	0	48	48	rs139101515
chrX	49140984	49141032	seqA,rs139101515,7,132054782,A,C:0-48	42	93.8	0	48	48	rs139101515
chrX	124731789	124731839	seqA,rs139101515,7,132054782,A,C:0-50	42	92.0	0	50	50	rs139101515
chrX	101336294	101336341	seqA,rs139101515,7,132054782,A,C:1-48	41	93.7	1	48	47	rs139101515
chrX	7164314	7164404	seqA,rs139101515,7,132054782,A,C:0-50	43	94.0	0	50	50	rs139101515
chrX	70551094	70551144	seqA,rs139101515,7,132054782,A,C:0-50	40	90.0	0	50	50	rs139101515
chrX	96588575	96588625	seqA,rs139101515,7,132054782,A,C:0-50	40	90.0	0	50	50	rs139101515
chrX	96640243	96640291	seqA,rs139101515,7,132054782,A,C:0-48	40	91.7	0	48	48	rs139101515
chrX	99576799	99576849	seqA,rs139101515,7,132054782,A,C:0-50	40	90.0	0	50	50	rs139101515
chrX	106472379	106472429	seqA,rs139101515,7,132054782,A,C:0-50	40	90.0	0	50	50	rs139101515
chrX	111579082	111579132	seqA,rs139101515,7,132054782,A,C:0-50	40	90.0	0	50	50	rs139101515
chrX	117964270	117964320	seqA,rs139101515,7,132054782,A,C:0-50	40	90.0	0	50	50	rs139101515
chrX	6306904	6306954	seqA,rs139101515,7,132054782,A,C:0-50	38	88.0	0	50	50	rs139101515
chrX	123502009	123502051	seqA,rs139101515,7,132054782,A,C:0-42	38	95.3	0	42	42	rs139101515
chrY	1391977	1392027	seqA,rs139101515,7,132054782,A,C:0-50	38	88.0	0	50	50	rs139101515
chrY	16236194	16236238	seqA,rs139101515,7,132054782,A,C:0-45	33	87.2	0	45	45	rs139101515
chrY	59157031	59157079	seqA,rs139101515,7,132054782,A,C:0-50	34	86.9	0	50	50	rs139101515
chrY	59332762	59332800	seqA,rs139101515,7,132054782,A,C:12-50	28	86.9	12	50	38	rs139101515
chrX	128825650	128825700	seqA,rs139101515,7,132054782,A,C:0-50	46	96.0	0	50	50	rs139101515
chrX	119610623	119610673	seqA,rs139101515,7,132054782,A,C:0-49	46	98.0	0	49	49	rs139101515
chrX	73580651	73580701	seqA,rs139101515,7,132054782,A,C:0-50	42	92.0	0	50	50	rs139101515
chrX	16840074	16840469	seqA,rs139101515,7,132054782,A,C:0-48	45	98.0	0	48	48	rs139101515
chrX	40873061	40873386	seqA,rs139101515,7,132054782,A,C:0-50	43	94.0	0	50	50	rs139101515
chrX	1441977	1442027	seqA,rs139101515,7,132054782,A,C:0-50	38	88.0	0	50	50	rs139101515
chrX	8627409	8627446	seqA,rs139101515,7,132054782,A,C:11-48	37	100.0	11	48	37	rs139101515
chrX	48429741	48429997	seqA,rs139101515,7,132054782,A,C:0-50	44	95.9	0	50	50	rs139101515
chrX	119110418	119110468	seqA,rs139101515,7,132054782,A,C:0-49	40	93.5	0	49	49	rs139101515
chrX	40302068	40302112	seqA,rs139101515,7,132054782,A,C:0-48	39	83.8	0	48	48	rs139101515
chrX	48430948	48430984	seqA,rs139101515,7,132054782,A,C:12-48	36	100.0	12	48	36	rs139101515
chrX	49096977	49097029	seqA,rs139101515,7,132054782,A,C:0-50	40	93.5	0	50	50	rs139101515
chrX	125504773	125504819	seqA,rs139101515,7,132054782,A,C:0-48	39	84.8	0	48	48	rs139101515
chrX	24763031	24763073	seqA,rs139101515,7,132054782,A,C:0-43	37	88.1	0	43	43	rs139101515
chrX	44345912	44345963	seqA,rs139101515,7,132054782,A,C:0-50	39	93.4	0	50	50	rs139101515
chrX	129198368	129198412	seqA,rs139101515,7,132054782,A,C:1-50	39	81.9	1	50	49	rs139101515
chrY	59142314	59142363	seqA,rs139102622,5,156233777,T,C:1-50	41	91.9	1	50	49	rs139102622
chrY	4620785	4620835	seqA,rs139102622,5,156233777,T,C:0-50	40	90.0	0	50	50	rs139102622
chrY	6045303	6045353	seqA,rs139102622,5,156233777,T,C:0-50	40	90.0	0	50	50	rs139102622
chrY	6682730	6682780	seqA,rs139102622,5,156233777,T,C:0-50	40	90.0	0	50	50	rs139102622
chrY	15184493	15184543	seqA,rs139102622,5,156233777,T,C:0-50	40	90.0	0	50	50	rs139102622
chrY	22639919	22639969	seqA,rs139102622,5,156233777,T,C:0-50	40	90.0	0	50	50	rs139102622
chrY	26284407	26284457	seqA,rs139102622,5,156233777,T,C:0-50	40	90.0	0	50	50	rs139102622
chrY	27701426	27701476	seqA,rs139102622,5,156233777,T,C:0-50	40	90.0	0	50	50	rs139102622
chrY	59351991	59352041	seqA,rs139102622,5,156233777,T,C:0-50	40	90.0	0	50	50	rs139102622
chrY	5701143	5701192	seqA,rs139102622,5,156233777,T,C:1-50	39	89.8	1	50	49	rs139102622
chrY	13515332	13515381	seqA,rs139102622,5,156233777,T,C:1-50	39	89.8	1	50	49	rs139102622
chrY	6017750	6017800	seqA,rs139102622,5,156233777,T,C:0-50	38	88.0	0	50	50	rs139102622
chrY	13558820	13558870	seqA,rs139102622,5,156233777,T,C:0-50	38	88.0	0	50	50	rs139102622
chrY	18795961	18796007	seqA,rs139102622,5,156233777,T,C:1-47	38	91.4	1	47	46	rs139102622
chrY	21476277	21476323	seqA,rs139102622,5,156233777,T,C:0-46	38	91.4	0	46	46	rs139102622
chrY	22193711	22193761	seqA,rs139102622,5,156233777,T,C:0-50	38	88.0	0	50	50	rs139102622
chrX	97176897	97176947	seqA,rs139102622,5,156233777,T,C:0-50	44	94.0	0	50	50	rs139102622
chrX	104928905	104928955	seqA,rs139102622,5,156233777,T,C:0-50	44	94.0	0	50	50	rs139102622
chrX	109473615	109473665	seqA,rs139102622,5,156233777,T,C:0-50	44	94.0	0	50	50	rs139102622
chrX	111028498	111028548	seqA,rs139102622,5,156233777,T,C:0-50	44	94.0	0	50	50	rs139102622
chrX	13743583	13743633	seqA,rs139102622,5,156233777,T,C:0-50	42	92.0	0	50	50	rs139102622
chrX	14223783	14223833	seqA,rs139102622,5,156233777,T,C:0-50	42	92.0	0	50	50	rs139102622
chrX	26193450	26193500	seqA,rs139102622,5,156233777,T,C:0-50	42	92.0	0	50	50	rs139102622
chrX	62698754	62698804	seqA,rs139102622,5,156233777,T,C:0-50	42	92.0	0	50	50	rs139102622
chrX	70001022	70001072	seqA,rs139102622,5,156233777,T,C:0-50	42	92.0	0	50	50	rs139102622
chrX	70110938	70110988	seqA,rs139102622,5,156233777,T,C:0-50	42	92.0	0	50	50	rs139102622
chrX	72922127	72922177	seqA,rs139102622,5,156233777,T,C:0-50	42	92.0	0	50	50	rs139102622
chrX	73916399	73916449	seqA,rs139102622,5,156233777,T,C:0-50	42	92.0	0	50	50	rs139102622
chrX	81237765	81237813	seqA,rs139102622,5,156233777,T,C:0-48	42	93.8	0	48	48	rs139102622
chrX	83264689	83264739	seqA,rs139102622,5,156233777,T,C:0-50	42	92.0	0	50	50	rs139102622
chrX	95525260	95525310	seqA,rs139102622,5,156233777,T,C:0-50	42	92.0	0	50	50	rs139102622
chrX	97670869	97670919	seqA,rs139102622,5,156233777,T,C:0-50	42	92.0	0	50	50	rs139102622
chrY	22001202	22001249	seqA,rs139102622,5,156233777,T,C:1-48	41	93.7	1	48	47	rs139102622
chrY	21671190	21671240	seqA,rs139102622,5,156233777,T,C:0-50	40	90.0	0	50	50	rs139102622
chrY	21747565	21747615	seqA,rs139102622,5,156233777,T,C:0-50	40	90.0	0	50	50	rs139102622
chrY	26260958	26261008	seqA,rs139102622,5,156233777,T,C:0-50	40	90.0	0	50	50	rs139102622
chrY	27677975	27678025	seqA,rs139102622,5,156233777,T,C:0-50	40	90.0	0	50	50	rs139102622
chrY	59060716	59060766	seqA,rs139102622,5,156233777,T,C:0-50	40	90.0	0	50	50	rs139102622
chrY	6821947	6821992	seqA,rs139102622,5,156233777,T,C:0-45	39	93.4	0	45	45	rs139102622
chrY	18058061	18058111	seqA,rs139102622,5,156233777,T,C:0-50	38	88.0	0	50	50	rs139102622
chrY	25926923	25926969	seqA,rs139102622,5,156233777,T,C:1-47	38	91.4	1	47	46	rs139102622
chrY	7969702	7969752	seqA,rs139102622,5,156233777,T,C:0-50	36	86.0	0	50	50	rs139102622
chrY	20072758	20072804	seqA,rs139102622,5,156233777,T,C:0-46	36	89.2	0	46	46	rs139102622
chrY	22781948	22781998	seqA,rs139102622,5,156233777,T,C:0-50	36	86.0	0	50	50	rs139102622
chrY	23104897	23104947	seqA,rs139102622,5,156233777,T,C:0-50	36	86.0	0	50	50	rs139102622
chrY	7347104	7347145	seqA,rs139102622,5,156233777,T,C:9-50	35	92.7	9	50	41	rs139102622
chrY	23029269	23029314	seqA,rs139102622,5,156233777,T,C:0-45	35	88.9	0	45	45	rs139102622
chrY	21352227	21352273	seqA,rs139102622,5,156233777,T,C:0-46	34	87.0	0	46	46	rs139102622
chrX	75481176	75481226	seqA,rs139102622,5,156233777,T,C:0-50	44	94.0	0	50	50	rs139102622
chrX	23380999	23381049	seqA,rs139102622,5,156233777,T,C:0-50	42	92.0	0	50	50	rs139102622
chrX	25431373	25431423	seqA,rs139102622,5,156233777,T,C:0-50	42	92.0	0	50	50	rs139102622
chrX	26304675	26304725	seqA,rs139102622,5,156233777,T,C:0-50	42	92.0	0	50	50	rs139102622
chrX	55714793	55714843	seqA,rs139102622,5,156233777,T,C:0-50	42	92.0	0	50	50	rs139102622
chrX	56436713	56436763	seqA,rs139102622,5,156233777,T,C:0-50	42	92.0	0	50	50	rs139102622
chrX	63703472	63703522	seqA,rs139102622,5,156233777,T,C:0-50	42	92.0	0	50	50	rs139102622
chrX	65075739	65075789	seqA,rs139102622,5,156233777,T,C:0-50	42	92.0	0	50	50	rs139102622
chrX	65643066	65643116	seqA,rs139102622,5,156233777,T,C:0-50	42	92.0	0	50	50	rs139102622
chrX	69740222	69740272	seqA,rs139102622,5,156233777,T,C:0-50	42	92.0	0	50	50	rs139102622
chrX	80730215	80730265	seqA,rs139102622,5,156233777,T,C:0-50	42	92.0	0	50	50	rs139102622
chrX	84387912	84387962	seqA,rs139102622,5,156233777,T,C:0-50	42	92.0	0	50	50	rs139102622
chrX	95605586	95605636	seqA,rs139102622,5,156233777,T,C:0-50	42	92.0	0	50	50	rs139102622
chrX	108491494	108491544	seqA,rs139102622,5,156233777,T,C:0-50	42	92.0	0	50	50	rs139102622
chrX	111489179	111489229	seqA,rs139102622,5,156233777,T,C:0-50	42	92.0	0	50	50	rs139102622
chrX	134396995	134397045	seqA,rs139102622,5,156233777,T,C:0-50	42	92.0	0	50	50	rs139102622
chrX	146877933	146877955	seqA,rs139103,22,44569142,T,C:28-50	20	95.5	28	50	22	rs139103
chrY	8008290	8008339	seqA,rs139103198,5,104053502,A,G:1-50	47	98.0	1	50	49	rs139103198
chrY	5480142	5480191	seqA,rs139103198,5,104053502,A,G:1-50	45	96.0	1	50	49	rs139103198
chrY	15677077	15677126	seqA,rs139103198,5,104053502,A,G:1-50	45	96.0	1	50	49	rs139103198
chrY	19178745	19178794	seqA,rs139103198,5,104053502,A,G:1-50	45	96.0	1	50	49	rs139103198
chrY	7028076	7028125	seqA,rs139103198,5,104053502,A,G:1-50	43	93.9	1	50	49	rs139103198
chrY	9805269	9805318	seqA,rs139103198,5,104053502,A,G:1-50	43	93.9	1	50	49	rs139103198
chrY	15296921	15296970	seqA,rs139103198,5,104053502,A,G:1-50	43	93.9	1	50	49	rs139103198
chrY	15894754	15894803	seqA,rs139103198,5,104053502,A,G:1-50	43	93.9	1	50	49	rs139103198
chrY	21541102	21541151	seqA,rs139103198,5,104053502,A,G:1-50	43	93.9	1	50	49	rs139103198
chrY	22988808	22988857	seqA,rs139103198,5,104053502,A,G:1-50	43	93.9	1	50	49	rs139103198
chrY	24491694	24491743	seqA,rs139103198,5,104053502,A,G:1-50	43	93.9	1	50	49	rs139103198
chrY	25410170	25410219	seqA,rs139103198,5,104053502,A,G:1-50	43	93.9	1	50	49	rs139103198
chrY	27028227	27028276	seqA,rs139103198,5,104053502,A,G:1-50	43	93.9	1	50	49	rs139103198
chrY	1778585	1778633	seqA,rs139103198,5,104053502,A,G:1-50	43	91.5	1	50	49	rs139103198
chrY	4822884	4822927	seqA,rs139103198,5,104053502,A,G:1-44	41	97.7	1	44	43	rs139103198
chrY	4915082	4915131	seqA,rs139103198,5,104053502,A,G:1-50	41	91.9	1	50	49	rs139103198
chrX	74098752	74098801	seqA,rs139103198,5,104053502,A,G:1-50	47	98.0	1	50	49	rs139103198
chrX	75886735	75886784	seqA,rs139103198,5,104053502,A,G:1-50	47	98.0	1	50	49	rs139103198
chrX	126256614	126256663	seqA,rs139103198,5,104053502,A,G:1-50	47	98.0	1	50	49	rs139103198
chrX	14127997	14128046	seqA,rs139103198,5,104053502,A,G:1-50	45	96.0	1	50	49	rs139103198
chrX	19964320	19964369	seqA,rs139103198,5,104053502,A,G:1-50	45	96.0	1	50	49	rs139103198
chrX	26338467	26338516	seqA,rs139103198,5,104053502,A,G:1-50	45	96.0	1	50	49	rs139103198
chrX	34271932	34271981	seqA,rs139103198,5,104053502,A,G:1-50	45	96.0	1	50	49	rs139103198
chrX	36489202	36489251	seqA,rs139103198,5,104053502,A,G:1-50	45	96.0	1	50	49	rs139103198
chrX	47649000	47649049	seqA,rs139103198,5,104053502,A,G:1-50	45	96.0	1	50	49	rs139103198
chrX	49790016	49790065	seqA,rs139103198,5,104053502,A,G:1-50	45	96.0	1	50	49	rs139103198
chrX	63478157	63478206	seqA,rs139103198,5,104053502,A,G:1-50	45	96.0	1	50	49	rs139103198
chrX	65406472	65406521	seqA,rs139103198,5,104053502,A,G:1-50	45	96.0	1	50	49	rs139103198
chrX	66852411	66852460	seqA,rs139103198,5,104053502,A,G:1-50	45	96.0	1	50	49	rs139103198
chrX	69790311	69790360	seqA,rs139103198,5,104053502,A,G:1-50	45	96.0	1	50	49	rs139103198
chrX	72257577	72257626	seqA,rs139103198,5,104053502,A,G:1-50	45	96.0	1	50	49	rs139103198
chrX	75549120	75549169	seqA,rs139103198,5,104053502,A,G:1-50	45	96.0	1	50	49	rs139103198
chrY	9427372	9427421	seqA,rs139103198,5,104053502,A,G:1-50	47	98.0	1	50	49	rs139103198
chrY	3311639	3311688	seqA,rs139103198,5,104053502,A,G:1-50	43	93.9	1	50	49	rs139103198
chrY	4734447	4734496	seqA,rs139103198,5,104053502,A,G:1-50	43	93.9	1	50	49	rs139103198
chrY	9778786	9778835	seqA,rs139103198,5,104053502,A,G:1-50	43	93.9	1	50	49	rs139103198
chrY	17537982	17538031	seqA,rs139103198,5,104053502,A,G:1-50	43	93.9	1	50	49	rs139103198
chrY	19096971	19097020	seqA,rs139103198,5,104053502,A,G:1-50	43	93.9	1	50	49	rs139103198
chrY	22192877	22192926	seqA,rs139103198,5,104053502,A,G:1-50	43	93.9	1	50	49	rs139103198
chrY	25290863	25290912	seqA,rs139103198,5,104053502,A,G:1-50	43	93.9	1	50	49	rs139103198
chrY	26922202	26922251	seqA,rs139103198,5,104053502,A,G:1-50	43	93.9	1	50	49	rs139103198
chrY	16973038	16973086	seqA,rs139103198,5,104053502,A,G:1-49	42	93.8	1	49	48	rs139103198
chrY	25850795	25850844	seqA,rs139103198,5,104053502,A,G:1-50	41	91.9	1	50	49	rs139103198
chrY	22529608	22529975	seqA,rs139103198,5,104053502,A,G:1-50	44	96.0	1	50	49	rs139103198
chrY	19820283	19820332	seqA,rs139103198,5,104053502,A,G:1-50	39	89.8	1	50	49	rs139103198
chrY	27515897	27515938	seqA,rs139103198,5,104053502,A,G:9-50	39	97.6	9	50	41	rs139103198
chrY	14301594	14301634	seqA,rs139103198,5,104053502,A,G:9-49	38	97.5	9	49	40	rs139103198
chrY	4841327	4841368	seqA,rs139103198,5,104053502,A,G:9-50	37	95.2	9	50	41	rs139103198
chrX	77444395	77444444	seqA,rs139103198,5,104053502,A,G:1-50	47	98.0	1	50	49	rs139103198
chrX	111833400	111833449	seqA,rs139103198,5,104053502,A,G:1-50	47	98.0	1	50	49	rs139103198
chrX	23256682	23256731	seqA,rs139103198,5,104053502,A,G:1-50	45	96.0	1	50	49	rs139103198
chrX	27819205	27819254	seqA,rs139103198,5,104053502,A,G:1-50	45	96.0	1	50	49	rs139103198
chrX	35239585	35239634	seqA,rs139103198,5,104053502,A,G:1-50	45	96.0	1	50	49	rs139103198
chrX	49824849	49824898	seqA,rs139103198,5,104053502,A,G:1-50	45	96.0	1	50	49	rs139103198
chrX	55422995	55423044	seqA,rs139103198,5,104053502,A,G:1-50	45	96.0	1	50	49	rs139103198
chrX	56722366	56722415	seqA,rs139103198,5,104053502,A,G:1-50	45	96.0	1	50	49	rs139103198
chrX	57655870	57655919	seqA,rs139103198,5,104053502,A,G:1-50	45	96.0	1	50	49	rs139103198
chrX	74451809	74451858	seqA,rs139103198,5,104053502,A,G:1-50	45	96.0	1	50	49	rs139103198
chrX	82797451	82797500	seqA,rs139103198,5,104053502,A,G:1-50	45	96.0	1	50	49	rs139103198
chrX	86224676	86224725	seqA,rs139103198,5,104053502,A,G:1-50	45	96.0	1	50	49	rs139103198
chrX	87076456	87076505	seqA,rs139103198,5,104053502,A,G:1-50	45	96.0	1	50	49	rs139103198
chrX	94117421	94117470	seqA,rs139103198,5,104053502,A,G:1-50	45	96.0	1	50	49	rs139103198
chrX	105712563	105712612	seqA,rs139103198,5,104053502,A,G:1-50	45	96.0	1	50	49	rs139103198
chrX	106607614	106607663	seqA,rs139103198,5,104053502,A,G:1-50	45	96.0	1	50	49	rs139103198
chrY	28454808	28454849	seqA,rs139103566,16,51428101,A,G:0-41	35	92.7	0	41	41	rs139103566
chrY	27546980	27547019	seqA,rs139103566,16,51428101,A,G:2-41	33	92.4	2	41	39	rs139103566
chrY	17658057	17658093	seqA,rs139103566,16,51428101,A,G:14-50	32	94.5	14	50	36	rs139103566
chrY	8479643	8479674	seqA,rs139103566,16,51428101,A,G:10-41	29	96.8	10	41	31	rs139103566
chrX	15825646	15825696	seqA,rs139103566,16,51428101,A,G:0-50	44	94.0	0	50	50	rs139103566
chrX	48843178	48843228	seqA,rs139103566,16,51428101,A,G:0-50	44	94.0	0	50	50	rs139103566
chrX	135699098	135699148	seqA,rs139103566,16,51428101,A,G:0-50	44	94.0	0	50	50	rs139103566
chrX	54049643	54049693	seqA,rs139103566,16,51428101,A,G:0-50	42	92.0	0	50	50	rs139103566
chrX	117637257	117637298	seqA,rs139103566,16,51428101,A,G:0-41	39	97.6	0	41	41	rs139103566
chrX	40409216	40409266	seqA,rs139103566,16,51428101,A,G:0-50	38	88.0	0	50	50	rs139103566
chrX	102614988	102615029	seqA,rs139103566,16,51428101,A,G:0-41	37	95.2	0	41	41	rs139103566
chrX	71009956	71010124	seqA,rs139103566,16,51428101,A,G:0-41	38	97.6	0	41	41	rs139103566
chrX	96418432	96418472	seqA,rs139103566,16,51428101,A,G:10-50	34	92.5	10	50	40	rs139103566
chrX	124356816	124356854	seqA,rs139103566,16,51428101,A,G:3-41	34	94.8	3	41	38	rs139103566
chrX	130045675	130045711	seqA,rs139103566,16,51428101,A,G:14-50	34	97.3	14	50	36	rs139103566
chrX	7082098	7082139	seqA,rs139103566,16,51428101,A,G:0-41	33	90.3	0	41	41	rs139103566
chrX	70171043	70171079	seqA,rs139103566,16,51428101,A,G:5-41	32	94.5	5	41	36	rs139103566
chrX	107931900	107931939	seqA,rs139103566,16,51428101,A,G:2-41	31	89.8	2	41	39	rs139103566
chrX	47265581	47265612	seqA,rs139103566,16,51428101,A,G:19-50	31	100.0	19	50	31	rs139103566
chrX	125803118	125803152	seqA,rs139103566,16,51428101,A,G:0-34	30	94.2	0	34	34	rs139103566
chrY	7623510	7623560	seqA,rs139103566,16,51428101,A,G:0-50	46	96.0	0	50	50	rs139103566
chrY	28563497	28563536	seqA,rs139103566,16,51428101,A,G:2-41	37	97.5	2	41	39	rs139103566
chrY	25508062	25508103	seqA,rs139103566,16,51428101,A,G:0-41	35	92.7	0	41	41	rs139103566
chrY	15358498	15358528	seqA,rs139103566,16,51428101,A,G:20-50	30	100.0	20	50	30	rs139103566
chrY	15168997	15169026	seqA,rs139103566,16,51428101,A,G:2-31	29	100.0	2	31	29	rs139103566
chrY	20486148	20486704	seqA,rs139103566,16,51428101,A,G:13-41	27	100.0	13	41	28	rs139103566
chrX	132060684	132060734	seqA,rs139103566,16,51428101,A,G:0-50	42	92.0	0	50	50	rs139103566
chrX	46827270	46827320	seqA,rs139103566,16,51428101,A,G:0-50	40	90.0	0	50	50	rs139103566
chrX	53429834	53429884	seqA,rs139103566,16,51428101,A,G:0-50	40	90.0	0	50	50	rs139103566
chrX	19914544	19914589	seqA,rs139103566,16,51428101,A,G:5-50	39	93.4	5	50	45	rs139103566
chrX	70495828	70495869	seqA,rs139103566,16,51428101,A,G:0-41	37	95.2	0	41	41	rs139103566
chrX	124242308	124242353	seqA,rs139103566,16,51428101,A,G:0-45	37	91.2	0	45	45	rs139103566
chrX	40426478	40426516	seqA,rs139103566,16,51428101,A,G:3-41	36	97.4	3	41	38	rs139103566
chrX	70911143	70911311	seqA,rs139103566,16,51428101,A,G:0-41	38	97.6	0	41	41	rs139103566
chrX	37894892	37894930	seqA,rs139103566,16,51428101,A,G:3-41	34	94.8	3	41	38	rs139103566
chrX	48700672	48700708	seqA,rs139103566,16,51428101,A,G:14-50	34	97.3	14	50	36	rs139103566
chrX	71866730	71866764	seqA,rs139103566,16,51428101,A,G:0-34	34	100.0	0	34	34	rs139103566
chrX	123109868	123109905	seqA,rs139103566,16,51428101,A,G:13-50	33	94.6	13	50	37	rs139103566
chrX	27434002	27434038	seqA,rs139103566,16,51428101,A,G:14-50	32	94.5	14	50	36	rs139103566
chrX	150119690	150119897	seqA,rs139103566,16,51428101,A,G:13-50	36	100.0	13	50	37	rs139103566
chrX	36043484	36043515	seqA,rs139103566,16,51428101,A,G:19-50	31	100.0	19	50	31	rs139103566
chrX	80041260	80041291	seqA,rs139103566,16,51428101,A,G:19-50	31	100.0	19	50	31	rs139103566
chrY	3996655	3996696	seqA,rs139103772,1,171377815,A,C:9-50	33	90.3	9	50	41	rs139103772
chrY	22879154	22879194	seqA,rs139103772,1,171377815,A,C:9-50	33	85.0	9	50	41	rs139103772
chrX	93516069	93516112	seqA,rs139103772,1,171377815,A,C:7-50	39	95.4	7	50	43	rs139103772
chrX	112334468	112334509	seqA,rs139103772,1,171377815,A,C:9-50	39	97.6	9	50	41	rs139103772
chrX	144232591	144232634	seqA,rs139103772,1,171377815,A,C:7-50	39	95.4	7	50	43	rs139103772
chrX	148508289	148508332	seqA,rs139103772,1,171377815,A,C:7-50	39	95.4	7	50	43	rs139103772
chrX	22458872	22458913	seqA,rs139103772,1,171377815,A,C:9-50	37	95.2	9	50	41	rs139103772
chrX	40657016	40657057	seqA,rs139103772,1,171377815,A,C:9-50	37	95.2	9	50	41	rs139103772
chrX	56533850	56533891	seqA,rs139103772,1,171377815,A,C:9-50	37	95.2	9	50	41	rs139103772
chrX	65745926	65745969	seqA,rs139103772,1,171377815,A,C:7-50	37	93.1	7	50	43	rs139103772
chrX	66294978	66295019	seqA,rs139103772,1,171377815,A,C:9-50	37	95.2	9	50	41	rs139103772
chrX	68035746	68035789	seqA,rs139103772,1,171377815,A,C:7-50	37	93.1	7	50	43	rs139103772
chrX	75964887	75964930	seqA,rs139103772,1,171377815,A,C:7-50	37	93.1	7	50	43	rs139103772
chrX	77441993	77442034	seqA,rs139103772,1,171377815,A,C:9-50	37	95.2	9	50	41	rs139103772
chrX	77901973	77902016	seqA,rs139103772,1,171377815,A,C:7-50	37	93.1	7	50	43	rs139103772
chrX	97697967	97698010	seqA,rs139103772,1,171377815,A,C:7-50	37	93.1	7	50	43	rs139103772
chrX	100586126	100586167	seqA,rs139103772,1,171377815,A,C:7-48	37	95.2	7	48	41	rs139103772
chrX	111733581	111733622	seqA,rs139103772,1,171377815,A,C:9-50	37	95.2	9	50	41	rs139103772
chrY	14670650	14670691	seqA,rs139103772,1,171377815,A,C:9-50	35	92.7	9	50	41	rs139103772
chrY	2920475	2920500	seqA,rs139103772,1,171377815,A,C:7-32	25	100.0	7	32	25	rs139103772
chrX	79383459	79383502	seqA,rs139103772,1,171377815,A,C:7-50	41	97.7	7	50	43	rs139103772
chrX	98348372	98348415	seqA,rs139103772,1,171377815,A,C:7-50	41	97.7	7	50	43	rs139103772
chrX	65310892	65310934	seqA,rs139103772,1,171377815,A,C:8-50	40	97.7	8	50	42	rs139103772
chrX	55343090	55343133	seqA,rs139103772,1,171377815,A,C:7-50	39	95.4	7	50	43	rs139103772
chrX	56492292	56492335	seqA,rs139103772,1,171377815,A,C:7-50	37	93.1	7	50	43	rs139103772
chrX	65810685	65810728	seqA,rs139103772,1,171377815,A,C:7-50	37	93.1	7	50	43	rs139103772
chrX	75165963	75166004	seqA,rs139103772,1,171377815,A,C:9-50	37	95.2	9	50	41	rs139103772
chrX	85485773	85485814	seqA,rs139103772,1,171377815,A,C:9-50	37	95.2	9	50	41	rs139103772
chrX	87096600	87096643	seqA,rs139103772,1,171377815,A,C:7-50	37	93.1	7	50	43	rs139103772
chrX	115785699	115785742	seqA,rs139103772,1,171377815,A,C:7-50	37	93.1	7	50	43	rs139103772
chrX	117549930	117549971	seqA,rs139103772,1,171377815,A,C:9-50	37	95.2	9	50	41	rs139103772
chrX	119980916	119980959	seqA,rs139103772,1,171377815,A,C:7-50	37	93.1	7	50	43	rs139103772
chrX	120499077	120499120	seqA,rs139103772,1,171377815,A,C:7-50	37	93.1	7	50	43	rs139103772
chrX	126060734	126060777	seqA,rs139103772,1,171377815,A,C:7-50	37	93.1	7	50	43	rs139103772
chrX	54656474	54656514	seqA,rs139103772,1,171377815,A,C:10-50	36	95.0	10	50	40	rs139103772
chrX	74501887	74501929	seqA,rs139103772,1,171377815,A,C:8-50	36	92.9	8	50	42	rs139103772
chrY	4432608	4432649	seqA,rs139104891,16,62024872,T,C:3-47	29	83.9	3	47	44	rs139104891
chrY	6867870	6867893	seqA,rs139104891,16,62024872,T,C:0-23	21	95.7	0	23	23	rs139104891
chrX	134864951	134864995	seqA,rs139104891,16,62024872,T,C:5-47	35	92.9	5	47	42	rs139104891
chrX	134882226	134882270	seqA,rs139104891,16,62024872,T,C:5-47	35	92.9	5	47	42	rs139104891
chrX	3335165	3335217	seqA,rs139104891,16,62024872,T,C:7-48	34	92.7	7	48	41	rs139104891
chrX	40345481	40345523	seqA,rs139104891,16,62024872,T,C:9-47	33	94.6	9	47	38	rs139104891
chrX	46991961	46992004	seqA,rs139104891,16,62024872,T,C:12-49	35	100.0	12	49	37	rs139104891
chrX	140667177	140667216	seqA,rs139104891,16,62024872,T,C:3-47	34	79.5	3	47	44	rs139104891
chrX	2914614	2914673	seqA,rs139104891,16,62024872,T,C:10-45	32	97.2	10	45	35	rs139104891
chrX	5153044	5153097	seqA,rs139104891,16,62024872,T,C:2-43	36	94.9	2	43	41	rs139104891
chrX	3335188	3335237	seqA,rs139104891,16,62024872,T,C:2-40	33	94.6	2	40	38	rs139104891
chrX	33802949	33803029	seqA,rs139104891,16,62024872,T,C:11-50	33	94.8	11	50	39	rs139104891
chrX	6009925	6010039	seqA,rs139104891,16,62024872,T,C:14-47	30	97.0	14	47	33	rs139104891
chrX	5816177	5816217	seqA,rs139104891,16,62024872,T,C:7-36	28	100.0	7	36	29	rs139104891
chrX	100770290	101097323	seqA,rs139104891,16,62024872,T,C:0-40	38	100.0	0	40	40	rs139104891
chrX	71153875	71153898	seqA,rs139104891,16,62024872,T,C:1-24	23	100.0	1	24	23	rs139104891
chrX	51292233	51292275	seqA,rs139104891,16,62024872,T,C:20-47	26	100.0	20	47	27	rs139104891
chrX	47994708	47994730	seqA,rs139104891,16,62024872,T,C:25-47	22	100.0	25	47	22	rs139104891
chrY	21406000	21406047	seqA,rs139104891,16,62024872,T,C:2-42	35	95.0	2	42	40	rs139104891
chrY	2003948	2003995	seqA,rs139104891,16,62024872,T,C:7-44	36	100.0	7	44	37	rs139104891
chrY	20632851	20632894	seqA,rs139104891,16,62024872,T,C:7-47	35	94.8	7	47	40	rs139104891
chrX	2053948	2053995	seqA,rs139104891,16,62024872,T,C:7-44	36	100.0	7	44	37	rs139104891
chrX	140090459	140090498	seqA,rs139104891,16,62024872,T,C:3-47	34	79.5	3	47	44	rs139104891
chrX	140102464	140102503	seqA,rs139104891,16,62024872,T,C:3-47	34	79.5	3	47	44	rs139104891
chrX	2950406	2950457	seqA,rs139104891,16,62024872,T,C:0-44	33	90.3	0	44	44	rs139104891
chrX	117324465	117324512	seqA,rs139104891,16,62024872,T,C:13-50	32	94.5	13	50	37	rs139104891
chrX	47927668	47927706	seqA,rs139104891,16,62024872,T,C:2-40	26	84.3	2	40	38	rs139104891
chrX	46239724	46239749	seqA,rs139104891,16,62024872,T,C:25-50	23	96.0	25	50	25	rs139104891
chrX	11455188	11455208	seqA,rs139104891,16,62024872,T,C:20-40	20	100.0	20	40	20	rs139104891
chrY	20676791	20676831	seqA,rs139106251,18,39590336,A,C:0-40	30	87.5	0	40	40	rs139106251
chrX	21900014	21900064	seqA,rs139106251,18,39590336,A,C:0-50	42	92.0	0	50	50	rs139106251
chrX	54514978	54515028	seqA,rs139106251,18,39590336,A,C:0-50	42	92.0	0	50	50	rs139106251
chrX	48280443	48280493	seqA,rs139106251,18,39590336,A,C:0-50	40	90.0	0	50	50	rs139106251
chrX	64625460	64625500	seqA,rs139106251,18,39590336,A,C:0-40	34	92.5	0	40	40	rs139106251
chrX	86389844	86389894	seqA,rs139106251,18,39590336,A,C:1-50	38	95.3	1	50	49	rs139106251
chrX	117141296	117141327	seqA,rs139106251,18,39590336,A,C:0-31	31	100.0	0	31	31	rs139106251
chrX	86259649	86259698	seqA,rs139106251,18,39590336,A,C:0-50	36	90.0	0	50	50	rs139106251
chrX	29506515	29506564	seqA,rs139106251,18,39590336,A,C:0-50	35	89.8	0	50	50	rs139106251
chrX	5592709	5593102	seqA,rs139106251,18,39590336,A,C:0-31	30	100.0	0	31	31	rs139106251
chrX	95614296	95614318	seqA,rs139106251,18,39590336,A,C:28-50	22	100.0	28	50	22	rs139106251
chrX	44438302	44438323	seqA,rs139106251,18,39590336,A,C:29-50	21	100.0	29	50	21	rs139106251
chrY	15909097	15909138	seqA,rs139106251,18,39590336,A,C:0-41	39	97.6	0	41	41	rs139106251
chrY	966497	966861	seqA,rs139106251,18,39590336,A,C:0-50	44	96.0	0	50	50	rs139106251
chrY	20967346	20967386	seqA,rs139106251,18,39590336,A,C:0-40	30	87.5	0	40	40	rs139106251
chrX	89139322	89139372	seqA,rs139106251,18,39590336,A,C:0-50	46	96.0	0	50	50	rs139106251
chrX	137622717	137622766	seqA,rs139106251,18,39590336,A,C:1-50	45	96.0	1	50	49	rs139106251
chrX	126857332	126857373	seqA,rs139106251,18,39590336,A,C:0-41	39	97.6	0	41	41	rs139106251
chrX	52752813	52752863	seqA,rs139106251,18,39590336,A,C:0-50	38	88.0	0	50	50	rs139106251
chrX	1016497	1016861	seqA,rs139106251,18,39590336,A,C:0-50	44	96.0	0	50	50	rs139106251
chrX	102996370	102996411	seqA,rs139106251,18,39590336,A,C:0-41	35	92.7	0	41	41	rs139106251
chrX	44766528	44766579	seqA,rs139106251,18,39590336,A,C:0-50	38	97.5	0	50	50	rs139106251
chrX	96615893	96615925	seqA,rs139106251,18,39590336,A,C:0-32	30	96.9	0	32	32	rs139106251
chrX	18518985	18519015	seqA,rs139106251,18,39590336,A,C:0-30	30	100.0	0	30	30	rs139106251
chrX	9847134	9847158	seqA,rs139106251,18,39590336,A,C:0-24	22	95.9	0	24	24	rs139106251
chrX	53070394	53070585	seqA,rs139106251,18,39590336,A,C:7-33	25	100.0	7	33	26	rs139106251
chrY	15084402	15084443	seqA,rs139106338,6,57141210,A,C:0-41	37	95.2	0	41	41	rs139106338
chrY	1607322	1607362	seqA,rs139106338,6,57141210,A,C:0-40	34	92.5	0	40	40	rs139106338
chrY	2321379	2321722	seqA,rs139106338,6,57141210,A,C:0-44	36	95.0	0	44	44	rs139106338
chrX	15743647	15743687	seqA,rs139106338,6,57141210,A,C:0-40	36	95.0	0	40	40	rs139106338
chrX	40194531	40194571	seqA,rs139106338,6,57141210,A,C:0-40	36	95.0	0	40	40	rs139106338
chrX	47131361	47131401	seqA,rs139106338,6,57141210,A,C:0-40	36	95.0	0	40	40	rs139106338
chrX	6640456	6640497	seqA,rs139106338,6,57141210,A,C:0-41	35	92.7	0	41	41	rs139106338
chrX	1657322	1657362	seqA,rs139106338,6,57141210,A,C:0-40	34	92.5	0	40	40	rs139106338
chrX	106133697	106133736	seqA,rs139106338,6,57141210,A,C:0-40	36	89.8	0	40	40	rs139106338
chrX	132727331	132727371	seqA,rs139106338,6,57141210,A,C:0-40	34	92.5	0	40	40	rs139106338
chrX	129171091	129171126	seqA,rs139106338,6,57141210,A,C:0-35	33	97.2	0	35	35	rs139106338
chrX	147877298	147877337	seqA,rs139106338,6,57141210,A,C:1-40	33	92.4	1	40	39	rs139106338
chrX	20032656	20032695	seqA,rs139106338,6,57141210,A,C:0-40	34	87.2	0	40	40	rs139106338
chrX	28083808	28083848	seqA,rs139106338,6,57141210,A,C:0-40	32	90.0	0	40	40	rs139106338
chrX	53841091	53841135	seqA,rs139106338,6,57141210,A,C:0-40	36	97.5	0	40	40	rs139106338
chrX	100354393	100354433	seqA,rs139106338,6,57141210,A,C:0-40	32	90.0	0	40	40	rs139106338
chrX	133642118	133642158	seqA,rs139106338,6,57141210,A,C:0-40	32	90.0	0	40	40	rs139106338
chrX	41185666	41185701	seqA,rs139106338,6,57141210,A,C:0-35	31	94.3	0	35	35	rs139106338
chrX	54290736	54290776	seqA,rs139106338,6,57141210,A,C:0-41	33	85.0	0	41	41	rs139106338
chrY	14463601	14463649	seqA,rs139106338,6,57141210,A,C:0-44	35	90.5	0	44	44	rs139106338
chrY	13981819	13981855	seqA,rs139106338,6,57141210,A,C:0-36	28	88.9	0	36	36	rs139106338
chrX	11227264	11227308	seqA,rs139106338,6,57141210,A,C:0-42	41	100.0	0	42	42	rs139106338
chrX	24404939	24404978	seqA,rs139106338,6,57141210,A,C:0-38	37	100.0	0	38	38	rs139106338
chrX	56957333	56957373	seqA,rs139106338,6,57141210,A,C:0-40	36	95.0	0	40	40	rs139106338
chrX	41239215	41239258	seqA,rs139106338,6,57141210,A,C:0-44	39	90.5	0	44	44	rs139106338
chrX	54460295	54460335	seqA,rs139106338,6,57141210,A,C:0-40	34	92.5	0	40	40	rs139106338
chrX	64796474	64796514	seqA,rs139106338,6,57141210,A,C:0-40	34	92.5	0	40	40	rs139106338
chrX	77053403	77053439	seqA,rs139106338,6,57141210,A,C:0-36	34	97.3	0	36	36	rs139106338
chrX	106107755	106107795	seqA,rs139106338,6,57141210,A,C:0-40	34	92.5	0	40	40	rs139106338
chrX	110969468	110969508	seqA,rs139106338,6,57141210,A,C:0-40	34	92.5	0	40	40	rs139106338
chrX	119770214	119770254	seqA,rs139106338,6,57141210,A,C:0-40	34	92.5	0	40	40	rs139106338
chrX	52088180	52088217	seqA,rs139106338,6,57141210,A,C:3-40	33	94.6	3	40	37	rs139106338
chrX	133998074	133998127	seqA,rs139106338,6,57141210,A,C:0-44	40	100.0	0	44	44	rs139106338
chrX	3400769	3400809	seqA,rs139106338,6,57141210,A,C:0-40	32	90.0	0	40	40	rs139106338
chrX	21455544	21455584	seqA,rs139106338,6,57141210,A,C:0-40	32	90.0	0	40	40	rs139106338
chrX	52984659	52984699	seqA,rs139106338,6,57141210,A,C:0-40	32	90.0	0	40	40	rs139106338
chrX	70515999	70516039	seqA,rs139106338,6,57141210,A,C:0-40	32	90.0	0	40	40	rs139106338
chrY	717076	717126	seqA,rs139106376,0,0,C,G:0-50	44	94.0	0	50	50	rs139106376
chrY	14646183	14646230	seqA,rs139106376,0,0,C,G:2-49	43	95.8	2	49	47	rs139106376
chrY	4154935	4154983	seqA,rs139106376,0,0,C,G:2-50	42	93.8	2	50	48	rs139106376
chrY	14574594	14574640	seqA,rs139106376,0,0,C,G:1-47	42	95.7	1	47	46	rs139106376
chrY	17884551	17884599	seqA,rs139106376,0,0,C,G:2-50	42	93.8	2	50	48	rs139106376
chrY	17624012	17624288	seqA,rs139106376,0,0,C,G:3-50	44	97.9	3	50	47	rs139106376
chrY	23067315	23067359	seqA,rs139106376,0,0,C,G:5-49	36	91.0	5	49	44	rs139106376
chrY	4156308	4156348	seqA,rs139106376,0,0,C,G:0-50	39	80.0	0	50	50	rs139106376
chrY	23309277	23309317	seqA,rs139106376,0,0,C,G:0-50	39	80.0	0	50	50	rs139106376
chrY	7374836	7374876	seqA,rs139106376,0,0,C,G:0-50	37	77.5	0	50	50	rs139106376
chrY	24780546	24780586	seqA,rs139106376,0,0,C,G:0-50	37	77.5	0	50	50	rs139106376
chrY	28254974	28255014	seqA,rs139106376,0,0,C,G:0-50	37	77.5	0	50	50	rs139106376
chrY	992798	992845	seqA,rs139106376,0,0,C,G:2-50	37	92.4	2	50	48	rs139106376
chrY	1055178	1055225	seqA,rs139106376,0,0,C,G:2-50	37	92.4	2	50	48	rs139106376
chrY	23058459	23058497	seqA,rs139106376,0,0,C,G:7-45	30	89.5	7	45	38	rs139106376
chrY	21573935	21574033	seqA,rs139106376,0,0,C,G:2-50	36	97.4	2	50	48	rs139106376
chrX	70492224	70492274	seqA,rs139106376,0,0,C,G:0-50	48	98.0	0	50	50	rs139106376
chrX	108819368	108819418	seqA,rs139106376,0,0,C,G:0-50	48	98.0	0	50	50	rs139106376
chrX	70484313	70484363	seqA,rs139106376,0,0,C,G:0-50	46	96.0	0	50	50	rs139106376
chrX	86943513	86943560	seqA,rs139106376,0,0,C,G:2-49	45	97.9	2	49	47	rs139106376
chrX	93476803	93476850	seqA,rs139106376,0,0,C,G:2-49	45	97.9	2	49	47	rs139106376
chrX	767076	767126	seqA,rs139106376,0,0,C,G:0-50	44	94.0	0	50	50	rs139106376
chrX	31395924	31395972	seqA,rs139106376,0,0,C,G:2-50	44	95.9	2	50	48	rs139106376
chrX	33121477	33121525	seqA,rs139106376,0,0,C,G:2-50	44	95.9	2	50	48	rs139106376
chrX	34587525	34587573	seqA,rs139106376,0,0,C,G:2-50	44	95.9	2	50	48	rs139106376
chrX	43482440	43482488	seqA,rs139106376,0,0,C,G:2-50	44	95.9	2	50	48	rs139106376
chrX	57362570	57362618	seqA,rs139106376,0,0,C,G:1-49	44	95.9	1	49	48	rs139106376
chrX	119175805	119175853	seqA,rs139106376,0,0,C,G:2-50	44	95.9	2	50	48	rs139106376
chrX	137346357	137346405	seqA,rs139106376,0,0,C,G:1-49	44	95.9	1	49	48	rs139106376
chrX	30121825	30121874	seqA,rs139106376,0,0,C,G:0-49	43	93.9	0	49	49	rs139106376
chrX	85792846	85792893	seqA,rs139106376,0,0,C,G:2-49	43	95.8	2	49	47	rs139106376
chrX	134080449	134080496	seqA,rs139106376,0,0,C,G:2-49	43	95.8	2	49	47	rs139106376
chrY	510450	510499	seqA,rs139106376,0,0,C,G:1-50	47	98.0	1	50	49	rs139106376
chrY	15276692	15276741	seqA,rs139106376,0,0,C,G:1-50	45	96.0	1	50	49	rs139106376
chrY	14489827	14489875	seqA,rs139106376,0,0,C,G:1-49	44	95.9	1	49	48	rs139106376
chrY	15317563	15317610	seqA,rs139106376,0,0,C,G:1-48	43	95.8	1	48	47	rs139106376
chrY	608021	608097	seqA,rs139106376,0,0,C,G:0-50	45	96.0	0	50	50	rs139106376
chrY	17210989	17211037	seqA,rs139106376,0,0,C,G:1-49	42	93.8	1	49	48	rs139106376
chrY	4396179	4396226	seqA,rs139106376,0,0,C,G:2-49	41	93.7	2	49	47	rs139106376
chrY	14009445	14009492	seqA,rs139106376,0,0,C,G:2-49	41	93.7	2	49	47	rs139106376
chrY	14017270	14017317	seqA,rs139106376,0,0,C,G:2-49	41	93.7	2	49	47	rs139106376
chrY	14073140	14073299	seqA,rs139106376,0,0,C,G:1-50	44	96.0	1	50	49	rs139106376
chrY	14677156	14677203	seqA,rs139106376,0,0,C,G:2-49	41	93.7	2	49	47	rs139106376
chrY	23198120	23198169	seqA,rs139106376,0,0,C,G:1-50	41	91.9	1	50	49	rs139106376
chrY	16587449	16587496	seqA,rs139106376,0,0,C,G:1-49	42	89.4	1	49	48	rs139106376
chrY	23065048	23065095	seqA,rs139106376,0,0,C,G:2-49	39	91.5	2	49	47	rs139106376
chrY	18963980	18964025	seqA,rs139106376,0,0,C,G:5-50	37	91.2	5	50	45	rs139106376
chrY	19254641	19254687	seqA,rs139106376,0,0,C,G:2-49	39	88.9	2	49	47	rs139106376
chrX	560450	560499	seqA,rs139106376,0,0,C,G:1-50	47	98.0	1	50	49	rs139106376
chrX	16068392	16068440	seqA,rs139106376,0,0,C,G:1-49	46	98.0	1	49	48	rs139106376
chrX	16474915	16474965	seqA,rs139106376,0,0,C,G:0-50	46	96.0	0	50	50	rs139106376
chrX	45260542	45260590	seqA,rs139106376,0,0,C,G:2-50	46	98.0	2	50	48	rs139106376
chrX	8324404	8324452	seqA,rs139106376,0,0,C,G:2-50	44	95.9	2	50	48	rs139106376
chrX	8750413	8750461	seqA,rs139106376,0,0,C,G:1-49	44	95.9	1	49	48	rs139106376
chrX	28521004	28521052	seqA,rs139106376,0,0,C,G:2-50	44	95.9	2	50	48	rs139106376
chrX	67205475	67205523	seqA,rs139106376,0,0,C,G:2-50	44	95.9	2	50	48	rs139106376
chrX	87598677	87598725	seqA,rs139106376,0,0,C,G:1-49	44	95.9	1	49	48	rs139106376
chrX	95986101	95986149	seqA,rs139106376,0,0,C,G:2-50	44	95.9	2	50	48	rs139106376
chrX	119328330	119328378	seqA,rs139106376,0,0,C,G:2-50	44	95.9	2	50	48	rs139106376
chrX	137346768	137346816	seqA,rs139106376,0,0,C,G:1-49	44	95.9	1	49	48	rs139106376
chrX	137352047	137352095	seqA,rs139106376,0,0,C,G:1-49	44	95.9	1	49	48	rs139106376
chrX	141511428	141511476	seqA,rs139106376,0,0,C,G:1-49	44	95.9	1	49	48	rs139106376
chrX	141516603	141516651	seqA,rs139106376,0,0,C,G:1-49	44	95.9	1	49	48	rs139106376
chrX	84213576	84213623	seqA,rs139106376,0,0,C,G:2-49	43	95.8	2	49	47	rs139106376
chrY	6012622	6012671	seqB,rs139106376,0,0,C,G:1-50	45	96.0	1	50	49	rs139106376
chrY	17624012	17624058	seqB,rs139106376,0,0,C,G:3-49	44	97.9	3	49	46	rs139106376
chrY	717076	717125	seqB,rs139106376,0,0,C,G:0-49	43	93.9	0	49	49	rs139106376
chrY	14646183	14646230	seqB,rs139106376,0,0,C,G:2-49	43	95.8	2	49	47	rs139106376
chrY	14574594	14574640	seqB,rs139106376,0,0,C,G:1-47	42	95.7	1	47	46	rs139106376
chrY	4154935	4154980	seqB,rs139106376,0,0,C,G:2-47	41	95.6	2	47	45	rs139106376
chrY	17884551	17884598	seqB,rs139106376,0,0,C,G:2-49	41	93.7	2	49	47	rs139106376
chrY	23067315	23067359	seqB,rs139106376,0,0,C,G:5-49	36	91.0	5	49	44	rs139106376
chrY	4156308	4156347	seqB,rs139106376,0,0,C,G:0-49	38	79.5	0	49	49	rs139106376
chrY	23309277	23309316	seqB,rs139106376,0,0,C,G:0-49	38	79.5	0	49	49	rs139106376
chrY	23058459	23058588	seqB,rs139106376,0,0,C,G:7-50	34	90.7	7	50	43	rs139106376
chrY	24780546	24780585	seqB,rs139106376,0,0,C,G:0-49	36	77.0	0	49	49	rs139106376
chrY	28254974	28255013	seqB,rs139106376,0,0,C,G:0-49	36	77.0	0	49	49	rs139106376
chrY	992798	992844	seqB,rs139106376,0,0,C,G:2-49	36	92.2	2	49	47	rs139106376
chrY	1055178	1055224	seqB,rs139106376,0,0,C,G:2-49	36	92.2	2	49	47	rs139106376
chrY	7374836	7374884	seqB,rs139106376,0,0,C,G:0-50	38	90.0	0	50	50	rs139106376
chrX	70492224	70492273	seqB,rs139106376,0,0,C,G:0-49	47	98.0	0	49	49	rs139106376
chrX	108819368	108819417	seqB,rs139106376,0,0,C,G:0-49	47	98.0	0	49	49	rs139106376
chrX	70484313	70484361	seqB,rs139106376,0,0,C,G:0-48	46	98.0	0	48	48	rs139106376
chrX	33122519	33122568	seqB,rs139106376,0,0,C,G:1-50	45	96.0	1	50	49	rs139106376
chrX	57362570	57362619	seqB,rs139106376,0,0,C,G:1-50	45	96.0	1	50	49	rs139106376
chrX	86236983	86237032	seqB,rs139106376,0,0,C,G:1-50	45	96.0	1	50	49	rs139106376
chrX	86242186	86242235	seqB,rs139106376,0,0,C,G:1-50	45	96.0	1	50	49	rs139106376
chrX	86943513	86943560	seqB,rs139106376,0,0,C,G:2-49	45	97.9	2	49	47	rs139106376
chrX	93476803	93476850	seqB,rs139106376,0,0,C,G:2-49	45	97.9	2	49	47	rs139106376
chrX	130846149	130846198	seqB,rs139106376,0,0,C,G:1-50	45	96.0	1	50	49	rs139106376
chrX	137346357	137346406	seqB,rs139106376,0,0,C,G:1-50	45	96.0	1	50	49	rs139106376
chrX	767076	767125	seqB,rs139106376,0,0,C,G:0-49	43	93.9	0	49	49	rs139106376
chrX	30121825	30121874	seqB,rs139106376,0,0,C,G:0-49	43	93.9	0	49	49	rs139106376
chrX	31395924	31395971	seqB,rs139106376,0,0,C,G:2-49	43	95.8	2	49	47	rs139106376
chrX	33121477	33121524	seqB,rs139106376,0,0,C,G:2-49	43	95.8	2	49	47	rs139106376
chrX	34587525	34587572	seqB,rs139106376,0,0,C,G:2-49	43	95.8	2	49	47	rs139106376
chrY	510451	510499	seqB,rs139106376,0,0,C,G:1-49	46	98.0	1	49	48	rs139106376
chrY	14489827	14489875	seqB,rs139106376,0,0,C,G:1-49	44	95.9	1	49	48	rs139106376
chrY	15276693	15276741	seqB,rs139106376,0,0,C,G:1-49	44	95.9	1	49	48	rs139106376
chrY	15317563	15317610	seqB,rs139106376,0,0,C,G:1-48	43	95.8	1	48	47	rs139106376
chrY	17210989	17211037	seqB,rs139106376,0,0,C,G:1-49	42	93.8	1	49	48	rs139106376
chrY	608022	608097	seqB,rs139106376,0,0,C,G:0-49	44	96.0	0	49	49	rs139106376
chrY	4396179	4396226	seqB,rs139106376,0,0,C,G:2-49	41	93.7	2	49	47	rs139106376
chrY	14009445	14009492	seqB,rs139106376,0,0,C,G:2-49	41	93.7	2	49	47	rs139106376
chrY	14017270	14017317	seqB,rs139106376,0,0,C,G:2-49	41	93.7	2	49	47	rs139106376
chrY	14677156	14677203	seqB,rs139106376,0,0,C,G:2-49	41	93.7	2	49	47	rs139106376
chrY	14073141	14073299	seqB,rs139106376,0,0,C,G:1-49	43	95.9	1	49	48	rs139106376
chrY	16587449	16587496	seqB,rs139106376,0,0,C,G:1-49	42	89.4	1	49	48	rs139106376
chrY	23065048	23065095	seqB,rs139106376,0,0,C,G:2-49	39	91.5	2	49	47	rs139106376
chrY	14671399	14671446	seqB,rs139106376,0,0,C,G:2-49	37	89.4	2	49	47	rs139106376
chrY	19254641	19254687	seqB,rs139106376,0,0,C,G:2-49	39	88.9	2	49	47	rs139106376
chrY	16471774	16471818	seqB,rs139106376,0,0,C,G:2-46	36	91.0	2	46	44	rs139106376
chrX	16068391	16068440	seqB,rs139106376,0,0,C,G:1-50	47	98.0	1	50	49	rs139106376
chrX	560451	560499	seqB,rs139106376,0,0,C,G:1-49	46	98.0	1	49	48	rs139106376
chrX	16474916	16474965	seqB,rs139106376,0,0,C,G:0-49	45	96.0	0	49	49	rs139106376
chrX	45260543	45260590	seqB,rs139106376,0,0,C,G:2-49	45	97.9	2	49	47	rs139106376
chrX	137346767	137346816	seqB,rs139106376,0,0,C,G:1-50	45	96.0	1	50	49	rs139106376
chrX	137352046	137352095	seqB,rs139106376,0,0,C,G:1-50	45	96.0	1	50	49	rs139106376
chrX	8750413	8750461	seqB,rs139106376,0,0,C,G:1-49	44	95.9	1	49	48	rs139106376
chrX	87598677	87598725	seqB,rs139106376,0,0,C,G:1-49	44	95.9	1	49	48	rs139106376
chrX	141511428	141511476	seqB,rs139106376,0,0,C,G:1-49	44	95.9	1	49	48	rs139106376
chrX	141516603	141516651	seqB,rs139106376,0,0,C,G:1-49	44	95.9	1	49	48	rs139106376
chrX	6190523	6190572	seqB,rs139106376,0,0,C,G:1-50	43	93.9	1	50	49	rs139106376
chrX	6195838	6195887	seqB,rs139106376,0,0,C,G:1-50	43	93.9	1	50	49	rs139106376
chrX	8324405	8324452	seqB,rs139106376,0,0,C,G:2-49	43	95.8	2	49	47	rs139106376
chrX	16197588	16197637	seqB,rs139106376,0,0,C,G:1-50	43	93.9	1	50	49	rs139106376
chrX	16202411	16202460	seqB,rs139106376,0,0,C,G:1-50	43	93.9	1	50	49	rs139106376
chrX	28521005	28521052	seqB,rs139106376,0,0,C,G:2-49	43	95.8	2	49	47	rs139106376
chrY	26938520	26938548	seqA,rs139106425,11,121946080,T,C:14-40	24	100.0	14	40	26	rs139106425
chrY	25307205	25307228	seqA,rs139106425,11,121946080,T,C:18-40	21	100.0	18	40	22	rs139106425
chrY	26943279	26943302	seqA,rs139106425,11,121946080,T,C:18-40	21	100.0	18	40	22	rs139106425
chrY	26940900	26940923	seqA,rs139106425,11,121946080,T,C:18-40	21	100.0	18	40	22	rs139106425
chrY	26936144	26936167	seqA,rs139106425,11,121946080,T,C:18-40	21	100.0	18	40	22	rs139106425
chrY	25309609	25309632	seqA,rs139106425,11,121946080,T,C:18-40	21	100.0	18	40	22	rs139106425
chrX	113174151	113174187	seqA,rs139107040,14,38873944,A,C:0-36	26	86.2	0	36	36	rs139107040
chrX	23464176	23464201	seqA,rs139107106,2,430157,A,G:13-37	23	100.0	13	37	24	rs139107106
chrY	16638841	16638862	seqA,rs139107106,2,430157,A,G:11-32	21	100.0	11	32	21	rs139107106
chrX	135408003	135408036	seqA,rs139107598,5,133539538,C,G:15-47	29	96.9	15	47	32	rs139107598
chrX	46685653	46685686	seqA,rs139107598,5,133539538,C,G:15-47	27	96.7	15	47	32	rs139107598
chrX	135408000	135408036	seqB,rs139107598,5,133539538,C,G:15-50	30	94.3	15	50	35	rs139107598
chrX	46685650	46685686	seqB,rs139107598,5,133539538,C,G:15-50	28	94.0	15	50	35	rs139107598
chrX	96088790	96088827	seqB,rs139107598,5,133539538,C,G:14-50	25	93.2	14	50	36	rs139107598
chrX	35807227	35807264	seqA,rs139107671,19,7837930,A,G:6-43	31	91.9	6	43	37	rs139107671
chrX	18881448	18881469	seqA,rs139107671,19,7837930,A,G:6-27	21	100.0	6	27	21	rs139107671
chrX	143236140	143236187	seqA,rs139108018,13,97250960,G,C:0-47	37	89.4	0	47	47	rs139108018
chrX	152592010	152592055	seqA,rs139108018,13,97250960,G,C:1-46	37	91.2	1	46	45	rs139108018
chrX	79092405	79092451	seqA,rs139108018,13,97250960,G,C:1-47	36	89.2	1	47	46	rs139108018
chrX	119856445	119856491	seqA,rs139108018,13,97250960,G,C:1-47	36	89.2	1	47	46	rs139108018
chrX	155141605	155141651	seqA,rs139108018,13,97250960,G,C:1-47	36	89.2	1	47	46	rs139108018
chrX	25440455	25440501	seqA,rs139108018,13,97250960,G,C:1-47	34	87.0	1	47	46	rs139108018
chrX	100033585	100033631	seqA,rs139108018,13,97250960,G,C:1-47	34	87.0	1	47	46	rs139108018
chrX	117548825	117548871	seqA,rs139108018,13,97250960,G,C:1-47	34	87.0	1	47	46	rs139108018
chrX	17321910	17321957	seqA,rs139108018,13,97250960,G,C:0-47	33	85.2	0	47	47	rs139108018
chrX	154940305	154940351	seqA,rs139108018,13,97250960,G,C:0-46	32	84.8	0	46	46	rs139108018
chrX	91725430	91725476	seqA,rs139108018,13,97250960,G,C:1-47	32	84.8	1	47	46	rs139108018
chrX	85005730	85005776	seqA,rs139108018,13,97250960,G,C:1-47	32	84.8	1	47	46	rs139108018
chrX	45853320	45853366	seqA,rs139108018,13,97250960,G,C:1-47	32	84.8	1	47	46	rs139108018
chrX	74655159	74655206	seqA,rs139108018,13,97250960,G,C:0-47	31	83.0	0	47	47	rs139108018
chrX	127318948	127318991	seqA,rs139108018,13,97250960,G,C:0-48	35	76.8	0	48	48	rs139108018
chrX	127177624	127177647	seqA,rs139108018,13,97250960,G,C:24-47	23	100.0	24	47	23	rs139108018
chrX	94591218	94591265	seqA,rs139108018,13,97250960,G,C:0-47	35	87.3	0	47	47	rs139108018
chrX	92496959	92497001	seqA,rs139108018,13,97250960,G,C:3-47	35	83.4	3	47	44	rs139108018
chrX	25990916	25990939	seqA,rs139108018,13,97250960,G,C:24-47	23	100.0	24	47	23	rs139108018
chrX	66372510	66372530	seqA,rs139108018,13,97250960,G,C:2-22	20	100.0	2	22	20	rs139108018
chrX	143236140	143236187	seqB,rs139108018,13,97250960,G,C:0-47	37	89.4	0	47	47	rs139108018
chrX	152592010	152592055	seqB,rs139108018,13,97250960,G,C:1-46	37	91.2	1	46	45	rs139108018
chrX	79092405	79092451	seqB,rs139108018,13,97250960,G,C:1-47	36	89.2	1	47	46	rs139108018
chrX	119856445	119856491	seqB,rs139108018,13,97250960,G,C:1-47	36	89.2	1	47	46	rs139108018
chrX	155141605	155141651	seqB,rs139108018,13,97250960,G,C:1-47	36	89.2	1	47	46	rs139108018
chrX	25440455	25440501	seqB,rs139108018,13,97250960,G,C:1-47	34	87.0	1	47	46	rs139108018
chrX	100033585	100033631	seqB,rs139108018,13,97250960,G,C:1-47	34	87.0	1	47	46	rs139108018
chrX	117548825	117548871	seqB,rs139108018,13,97250960,G,C:1-47	34	87.0	1	47	46	rs139108018
chrX	17321910	17321957	seqB,rs139108018,13,97250960,G,C:0-47	33	85.2	0	47	47	rs139108018
chrX	154940305	154940351	seqB,rs139108018,13,97250960,G,C:0-46	32	84.8	0	46	46	rs139108018
chrX	91725430	91725476	seqB,rs139108018,13,97250960,G,C:1-47	32	84.8	1	47	46	rs139108018
chrX	85005730	85005776	seqB,rs139108018,13,97250960,G,C:1-47	32	84.8	1	47	46	rs139108018
chrX	45853320	45853366	seqB,rs139108018,13,97250960,G,C:1-47	32	84.8	1	47	46	rs139108018
chrX	74655159	74655206	seqB,rs139108018,13,97250960,G,C:0-47	31	83.0	0	47	47	rs139108018
chrX	127318948	127318993	seqB,rs139108018,13,97250960,G,C:0-50	35	75.6	0	50	50	rs139108018
chrX	127177624	127177647	seqB,rs139108018,13,97250960,G,C:24-47	23	100.0	24	47	23	rs139108018
chrX	94591218	94591265	seqB,rs139108018,13,97250960,G,C:0-47	35	87.3	0	47	47	rs139108018
chrX	92496959	92497001	seqB,rs139108018,13,97250960,G,C:3-47	35	83.4	3	47	44	rs139108018
chrX	25990916	25990939	seqB,rs139108018,13,97250960,G,C:24-47	23	100.0	24	47	23	rs139108018
chrX	66372510	66372530	seqB,rs139108018,13,97250960,G,C:2-22	20	100.0	2	22	20	rs139108018
chrX	46673292	46673342	seqA,rs139108737,22,29825232,T,C:0-50	40	90.0	0	50	50	rs139108737
chrX	69642445	69642493	seqA,rs139108737,22,29825232,T,C:2-50	38	89.6	2	50	48	rs139108737
chrX	100847604	100847654	seqA,rs139108737,22,29825232,T,C:0-50	38	88.0	0	50	50	rs139108737
chrX	50112705	50112747	seqA,rs139108737,22,29825232,T,C:7-50	37	88.1	7	50	43	rs139108737
chrX	15175298	15175340	seqA,rs139108737,22,29825232,T,C:0-42	34	90.5	0	42	42	rs139108737
chrX	45597340	45597391	seqA,rs139108737,22,29825232,T,C:0-50	37	93.1	0	50	50	rs139108737
chrX	21649271	21649316	seqA,rs139108737,22,29825232,T,C:0-48	32	75.6	0	48	48	rs139108737
chrX	69557350	69557399	seqA,rs139108737,22,29825232,T,C:0-50	33	87.2	0	50	50	rs139108737
chrY	1282804	1282848	seqA,rs139109122,0,0,T,G:0-44	42	97.8	0	44	44	rs139109122
chrY	2613743	2613785	seqA,rs139109122,0,0,T,G:0-43	41	92.9	0	43	43	rs139109122
chrY	6844179	6844229	seqA,rs139109122,0,0,T,G:0-50	38	88.0	0	50	50	rs139109122
chrY	7099350	7099389	seqA,rs139109122,0,0,T,G:0-39	37	97.5	0	39	39	rs139109122
chrY	14253824	14253862	seqA,rs139109122,0,0,T,G:0-38	34	94.8	0	38	38	rs139109122
chrY	19332311	19332342	seqA,rs139109122,0,0,T,G:12-43	31	100.0	12	43	31	rs139109122
chrY	2117767	2117804	seqA,rs139109122,0,0,T,G:0-37	31	91.9	0	37	37	rs139109122
chrY	24415981	24416014	seqA,rs139109122,0,0,T,G:6-39	29	94.0	6	39	33	rs139109122
chrY	2906060	2906100	seqA,rs139109122,0,0,T,G:0-39	33	97.2	0	39	39	rs139109122
chrY	17658028	17658053	seqA,rs139109122,0,0,T,G:16-41	25	100.0	16	41	25	rs139109122
chrX	3616834	3616884	seqA,rs139109122,0,0,T,G:0-50	48	98.0	0	50	50	rs139109122
chrX	6478439	6478488	seqA,rs139109122,0,0,T,G:0-49	45	96.0	0	49	49	rs139109122
chrX	46666527	46666576	seqA,rs139109122,0,0,T,G:1-50	45	96.0	1	50	49	rs139109122
chrX	28360519	28360567	seqA,rs139109122,0,0,T,G:0-48	44	95.9	0	48	48	rs139109122
chrX	40973939	40973989	seqA,rs139109122,0,0,T,G:0-50	44	94.0	0	50	50	rs139109122
chrX	70569377	70569427	seqA,rs139109122,0,0,T,G:0-50	44	94.0	0	50	50	rs139109122
chrX	133542946	133542996	seqA,rs139109122,0,0,T,G:0-50	44	94.0	0	50	50	rs139109122
chrX	23843501	23843550	seqA,rs139109122,0,0,T,G:0-49	43	93.9	0	49	49	rs139109122
chrX	136820482	136820531	seqA,rs139109122,0,0,T,G:0-49	43	93.9	0	49	49	rs139109122
chrX	153743346	153743395	seqA,rs139109122,0,0,T,G:0-49	43	93.9	0	49	49	rs139109122
chrX	1332804	1332848	seqA,rs139109122,0,0,T,G:0-44	42	97.8	0	44	44	rs139109122
chrX	4288557	4288601	seqA,rs139109122,0,0,T,G:0-44	42	97.8	0	44	44	rs139109122
chrX	71698709	71698759	seqA,rs139109122,0,0,T,G:0-50	42	92.0	0	50	50	rs139109122
chrX	106882167	106882215	seqA,rs139109122,0,0,T,G:0-48	42	93.8	0	48	48	rs139109122
chrX	112320237	112320287	seqA,rs139109122,0,0,T,G:0-50	42	92.0	0	50	50	rs139109122
chrX	64720511	64720560	seqA,rs139109122,0,0,T,G:0-49	41	91.9	0	49	49	rs139109122
chrY	717884	717932	seqA,rs139109122,0,0,T,G:0-48	42	93.8	0	48	48	rs139109122
chrY	4019599	4019648	seqA,rs139109122,0,0,T,G:1-50	35	85.8	1	50	49	rs139109122
chrY	27650404	27650450	seqA,rs139109122,0,0,T,G:4-50	34	87.0	4	50	46	rs139109122
chrY	23697620	23697650	seqA,rs139109122,0,0,T,G:4-34	30	100.0	4	34	30	rs139109122
chrX	5521214	5521262	seqA,rs139109122,0,0,T,G:0-48	46	98.0	0	48	48	rs139109122
chrX	85345590	85345640	seqA,rs139109122,0,0,T,G:0-50	46	96.0	0	50	50	rs139109122
chrX	45644486	45644535	seqA,rs139109122,0,0,T,G:0-49	43	93.9	0	49	49	rs139109122
chrX	49902989	49903032	seqA,rs139109122,0,0,T,G:0-43	43	100.0	0	43	43	rs139109122
chrX	54323772	54323824	seqA,rs139109122,0,0,T,G:0-50	45	96.0	0	50	50	rs139109122
chrX	767884	767932	seqA,rs139109122,0,0,T,G:0-48	42	93.8	0	48	48	rs139109122
chrX	4212952	4213002	seqA,rs139109122,0,0,T,G:0-50	42	92.0	0	50	50	rs139109122
chrX	22116671	22116719	seqA,rs139109122,0,0,T,G:0-48	42	93.8	0	48	48	rs139109122
chrX	76075155	76075205	seqA,rs139109122,0,0,T,G:0-50	42	92.0	0	50	50	rs139109122
chrX	122926512	122926560	seqA,rs139109122,0,0,T,G:0-48	42	93.8	0	48	48	rs139109122
chrX	19475495	19475544	seqA,rs139109122,0,0,T,G:0-49	41	91.9	0	49	49	rs139109122
chrX	24553387	24553436	seqA,rs139109122,0,0,T,G:0-49	41	91.9	0	49	49	rs139109122
chrX	30832954	30832995	seqA,rs139109122,0,0,T,G:0-41	41	100.0	0	41	41	rs139109122
chrX	51557998	51558041	seqA,rs139109122,0,0,T,G:0-43	41	97.7	0	43	43	rs139109122
chrX	39326369	39326417	seqA,rs139109122,0,0,T,G:0-48	40	91.7	0	48	48	rs139109122
chrX	133483379	133483429	seqA,rs139109122,0,0,T,G:0-50	40	90.0	0	50	50	rs139109122
chrY	28781932	28781982	seqA,rs139109533,13,19947989,T,C:0-50	44	94.0	0	50	50	rs139109533
chrX	135753128	135753148	seqA,rs139109533,13,19947989,T,C:26-46	20	100.0	26	46	20	rs139109533
chrY	23054412	23054436	seqA,rs1391097,4,143309895,A,G:2-26	22	95.9	2	26	24	rs1391097
chrX	119717120	119717148	seqA,rs1391097,4,143309895,A,G:8-36	24	92.9	8	36	28	rs1391097
chrY	1648135	1648162	seqA,rs139109862,1,229117550,A,G:16-43	25	96.3	16	43	27	rs139109862
chrY	27665740	27665761	seqA,rs139109862,1,229117550,A,G:16-37	21	100.0	16	37	21	rs139109862
chrX	34396134	34396177	seqA,rs139109862,1,229117550,A,G:0-43	39	95.4	0	43	43	rs139109862
chrX	91062144	91062187	seqA,rs139109862,1,229117550,A,G:0-43	39	95.4	0	43	43	rs139109862
chrX	30629705	30629747	seqA,rs139109862,1,229117550,A,G:0-42	38	95.3	0	42	42	rs139109862
chrX	153118009	153118050	seqA,rs139109862,1,229117550,A,G:0-41	37	95.2	0	41	41	rs139109862
chrX	7144740	7144783	seqA,rs139109862,1,229117550,A,G:0-43	35	90.7	0	43	43	rs139109862
chrX	39792739	39792782	seqA,rs139109862,1,229117550,A,G:0-43	35	90.7	0	43	43	rs139109862
chrX	9748950	9748995	seqA,rs139109862,1,229117550,A,G:0-41	36	95.2	0	41	41	rs139109862
chrX	12344889	12344934	seqA,rs139109862,1,229117550,A,G:0-43	36	93.1	0	43	43	rs139109862
chrX	118969744	118969790	seqA,rs139109862,1,229117550,A,G:0-43	36	93.1	0	43	43	rs139109862
chrX	114911930	114911975	seqA,rs139109862,1,229117550,A,G:0-42	35	92.9	0	42	42	rs139109862
chrX	16945693	16945733	seqA,rs139109862,1,229117550,A,G:0-40	32	90.0	0	40	40	rs139109862
chrX	73586039	73586081	seqA,rs139109862,1,229117550,A,G:0-42	32	88.1	0	42	42	rs139109862
chrX	117488184	117488220	seqA,rs139109862,1,229117550,A,G:0-36	32	94.5	0	36	36	rs139109862
chrX	63544049	63544086	seqA,rs139109862,1,229117550,A,G:0-37	31	91.9	0	37	37	rs139109862
chrX	30761211	30761249	seqA,rs139109862,1,229117550,A,G:7-43	31	94.5	7	43	36	rs139109862
chrX	103644494	103644531	seqA,rs139109862,1,229117550,A,G:0-37	29	89.2	0	37	37	rs139109862
chrX	17130249	17130294	seqA,rs139109862,1,229117550,A,G:0-45	37	91.2	0	45	45	rs139109862
chrX	44200861	44200907	seqA,rs139109862,1,229117550,A,G:0-41	38	97.6	0	41	41	rs139109862
chrX	44421891	44421936	seqA,rs139109862,1,229117550,A,G:0-43	36	93.1	0	43	43	rs139109862
chrX	41314026	41314071	seqA,rs139109862,1,229117550,A,G:0-42	35	92.9	0	42	42	rs139109862
chrX	77284008	77284047	seqA,rs139109862,1,229117550,A,G:0-39	33	92.4	0	39	39	rs139109862
chrX	47542193	47542226	seqA,rs139109862,1,229117550,A,G:10-43	31	97.0	10	43	33	rs139109862
chrX	22005616	22005652	seqA,rs139109862,1,229117550,A,G:0-36	30	91.7	0	36	36	rs139109862
chrX	20218975	20219012	seqA,rs139109862,1,229117550,A,G:0-37	29	89.2	0	37	37	rs139109862
chrX	37214346	37214383	seqA,rs139109862,1,229117550,A,G:0-40	32	81.1	0	40	40	rs139109862
chrX	89489655	89489691	seqA,rs139109862,1,229117550,A,G:10-43	30	97.0	10	43	33	rs139109862
chrX	20478420	20478451	seqA,rs139109862,1,229117550,A,G:0-31	27	93.6	0	31	31	rs139109862
chrX	154384077	154384120	seqA,rs139109862,1,229117550,A,G:0-42	32	97.2	0	42	42	rs139109862
chrX	119073549	119073577	seqA,rs139109862,1,229117550,A,G:15-43	26	96.5	15	43	28	rs139109862
chrX	133975163	133975191	seqA,rs139109862,1,229117550,A,G:15-43	24	92.9	15	43	28	rs139109862
chrX	40443495	40443526	seqA,rs139109862,1,229117550,A,G:16-42	25	100.0	16	42	26	rs139109862
chrX	117443331	117443351	seqA,rs139109862,1,229117550,A,G:16-36	20	100.0	16	36	20	rs139109862
chrY	27591218	27591268	seqA,rs139110933,0,0,T,A:0-50	50	100.0	0	50	50	rs139110933
chrY	4819917	4819967	seqA,rs139110933,0,0,T,A:0-50	48	98.0	0	50	50	rs139110933
chrY	5477174	5477224	seqA,rs139110933,0,0,T,A:0-50	48	98.0	0	50	50	rs139110933
chrY	7025108	7025158	seqA,rs139110933,0,0,T,A:0-50	48	98.0	0	50	50	rs139110933
chrY	16685437	16685487	seqA,rs139110933,0,0,T,A:0-50	48	98.0	0	50	50	rs139110933
chrY	19175765	19175815	seqA,rs139110933,0,0,T,A:0-50	48	98.0	0	50	50	rs139110933
chrY	4912112	4912162	seqA,rs139110933,0,0,T,A:0-50	46	96.0	0	50	50	rs139110933
chrY	6016618	6016668	seqA,rs139110933,0,0,T,A:0-50	46	96.0	0	50	50	rs139110933
chrY	9408376	9408426	seqA,rs139110933,0,0,T,A:0-50	46	96.0	0	50	50	rs139110933
chrY	13426638	13426688	seqA,rs139110933,0,0,T,A:0-50	46	96.0	0	50	50	rs139110933
chrY	14112283	14112333	seqA,rs139110933,0,0,T,A:0-50	46	96.0	0	50	50	rs139110933
chrY	15293950	15294000	seqA,rs139110933,0,0,T,A:0-50	46	96.0	0	50	50	rs139110933
chrY	16500748	16500798	seqA,rs139110933,0,0,T,A:0-50	46	96.0	0	50	50	rs139110933
chrY	17901026	17901076	seqA,rs139110933,0,0,T,A:0-50	46	96.0	0	50	50	rs139110933
chrY	20356355	20356405	seqA,rs139110933,0,0,T,A:0-50	46	96.0	0	50	50	rs139110933
chrY	21279535	21279585	seqA,rs139110933,0,0,T,A:0-50	46	96.0	0	50	50	rs139110933
chrX	6505020	6505070	seqA,rs139110933,0,0,T,A:0-50	48	98.0	0	50	50	rs139110933
chrX	11956367	11956417	seqA,rs139110933,0,0,T,A:0-50	48	98.0	0	50	50	rs139110933
chrX	18755205	18755255	seqA,rs139110933,0,0,T,A:0-50	48	98.0	0	50	50	rs139110933
chrX	19961352	19961402	seqA,rs139110933,0,0,T,A:0-50	48	98.0	0	50	50	rs139110933
chrX	26335498	26335548	seqA,rs139110933,0,0,T,A:0-50	48	98.0	0	50	50	rs139110933
chrX	34268962	34269012	seqA,rs139110933,0,0,T,A:0-50	48	98.0	0	50	50	rs139110933
chrX	37490665	37490715	seqA,rs139110933,0,0,T,A:0-50	48	98.0	0	50	50	rs139110933
chrX	42734349	42734399	seqA,rs139110933,0,0,T,A:0-50	48	98.0	0	50	50	rs139110933
chrX	43168413	43168463	seqA,rs139110933,0,0,T,A:0-50	48	98.0	0	50	50	rs139110933
chrX	46272286	46272336	seqA,rs139110933,0,0,T,A:0-50	48	98.0	0	50	50	rs139110933
chrX	49787046	49787096	seqA,rs139110933,0,0,T,A:0-50	48	98.0	0	50	50	rs139110933
chrX	51296184	51296234	seqA,rs139110933,0,0,T,A:0-50	48	98.0	0	50	50	rs139110933
chrX	51737357	51737407	seqA,rs139110933,0,0,T,A:0-50	48	98.0	0	50	50	rs139110933
chrX	51766493	51766543	seqA,rs139110933,0,0,T,A:0-50	48	98.0	0	50	50	rs139110933
chrX	54148111	54148161	seqA,rs139110933,0,0,T,A:0-50	48	98.0	0	50	50	rs139110933
chrX	55347224	55347274	seqA,rs139110933,0,0,T,A:0-50	48	98.0	0	50	50	rs139110933
chrY	26371167	26371217	seqA,rs139110933,0,0,T,A:0-50	50	100.0	0	50	50	rs139110933
chrY	3314609	3314659	seqA,rs139110933,0,0,T,A:0-50	48	98.0	0	50	50	rs139110933
chrY	9781747	9781797	seqA,rs139110933,0,0,T,A:0-50	48	98.0	0	50	50	rs139110933
chrY	14163214	14163264	seqA,rs139110933,0,0,T,A:0-50	48	98.0	0	50	50	rs139110933
chrY	22532891	22532941	seqA,rs139110933,0,0,T,A:0-50	48	98.0	0	50	50	rs139110933
chrY	23519425	23519475	seqA,rs139110933,0,0,T,A:0-50	48	98.0	0	50	50	rs139110933
chrY	4289813	4289860	seqA,rs139110933,0,0,T,A:0-47	47	100.0	0	47	47	rs139110933
chrY	4844424	4844474	seqA,rs139110933,0,0,T,A:0-50	46	96.0	0	50	50	rs139110933
chrY	6497833	6497883	seqA,rs139110933,0,0,T,A:0-50	46	96.0	0	50	50	rs139110933
chrY	15836963	15837013	seqA,rs139110933,0,0,T,A:0-50	46	96.0	0	50	50	rs139110933
chrY	17036217	17036267	seqA,rs139110933,0,0,T,A:0-50	46	96.0	0	50	50	rs139110933
chrY	18579885	18579936	seqA,rs139110933,0,0,T,A:0-50	47	98.0	0	50	50	rs139110933
chrY	19016667	19016717	seqA,rs139110933,0,0,T,A:0-50	46	96.0	0	50	50	rs139110933
chrY	19327766	19327816	seqA,rs139110933,0,0,T,A:0-50	46	96.0	0	50	50	rs139110933
chrY	19823374	19823424	seqA,rs139110933,0,0,T,A:0-50	46	96.0	0	50	50	rs139110933
chrY	21199525	21199575	seqA,rs139110933,0,0,T,A:0-50	46	96.0	0	50	50	rs139110933
chrX	11728384	11728434	seqA,rs139110933,0,0,T,A:0-50	48	98.0	0	50	50	rs139110933
chrX	12492581	12492631	seqA,rs139110933,0,0,T,A:0-50	48	98.0	0	50	50	rs139110933
chrX	14830438	14830488	seqA,rs139110933,0,0,T,A:0-50	48	98.0	0	50	50	rs139110933
chrX	15109673	15109723	seqA,rs139110933,0,0,T,A:0-50	48	98.0	0	50	50	rs139110933
chrX	19163803	19163853	seqA,rs139110933,0,0,T,A:0-50	48	98.0	0	50	50	rs139110933
chrX	20866732	20866782	seqA,rs139110933,0,0,T,A:0-50	48	98.0	0	50	50	rs139110933
chrX	23259648	23259698	seqA,rs139110933,0,0,T,A:0-50	48	98.0	0	50	50	rs139110933
chrX	27779820	27779870	seqA,rs139110933,0,0,T,A:0-50	48	98.0	0	50	50	rs139110933
chrX	28227893	28227943	seqA,rs139110933,0,0,T,A:0-50	48	98.0	0	50	50	rs139110933
chrX	31551754	31551804	seqA,rs139110933,0,0,T,A:0-50	48	98.0	0	50	50	rs139110933
chrX	49827817	49827867	seqA,rs139110933,0,0,T,A:0-50	48	98.0	0	50	50	rs139110933
chrX	51857361	51857411	seqA,rs139110933,0,0,T,A:0-50	48	98.0	0	50	50	rs139110933
chrX	51968240	51968290	seqA,rs139110933,0,0,T,A:0-50	48	98.0	0	50	50	rs139110933
chrX	52907823	52907873	seqA,rs139110933,0,0,T,A:0-50	48	98.0	0	50	50	rs139110933
chrX	53177301	53177351	seqA,rs139110933,0,0,T,A:0-50	48	98.0	0	50	50	rs139110933
chrX	57738098	57738148	seqA,rs139110933,0,0,T,A:0-50	48	98.0	0	50	50	rs139110933
chrY	27591218	27591267	seqB,rs139110933,0,0,T,A:0-49	49	100.0	0	49	49	rs139110933
chrY	4819917	4819964	seqB,rs139110933,0,0,T,A:0-47	47	100.0	0	47	47	rs139110933
chrY	5477174	5477221	seqB,rs139110933,0,0,T,A:0-47	47	100.0	0	47	47	rs139110933
chrY	7025108	7025155	seqB,rs139110933,0,0,T,A:0-47	47	100.0	0	47	47	rs139110933
chrY	16685437	16685484	seqB,rs139110933,0,0,T,A:0-47	47	100.0	0	47	47	rs139110933
chrY	19175765	19175812	seqB,rs139110933,0,0,T,A:0-47	47	100.0	0	47	47	rs139110933
chrY	4912112	4912159	seqB,rs139110933,0,0,T,A:0-47	45	97.9	0	47	47	rs139110933
chrY	6016618	6016665	seqB,rs139110933,0,0,T,A:0-47	45	97.9	0	47	47	rs139110933
chrY	9408376	9408423	seqB,rs139110933,0,0,T,A:0-47	45	97.9	0	47	47	rs139110933
chrY	13426638	13426685	seqB,rs139110933,0,0,T,A:0-47	45	97.9	0	47	47	rs139110933
chrY	14112283	14112330	seqB,rs139110933,0,0,T,A:0-47	45	97.9	0	47	47	rs139110933
chrY	15293950	15293997	seqB,rs139110933,0,0,T,A:0-47	45	97.9	0	47	47	rs139110933
chrY	16500748	16500795	seqB,rs139110933,0,0,T,A:0-47	45	97.9	0	47	47	rs139110933
chrY	17901026	17901075	seqB,rs139110933,0,0,T,A:0-49	45	96.0	0	49	49	rs139110933
chrY	20356355	20356402	seqB,rs139110933,0,0,T,A:0-47	45	97.9	0	47	47	rs139110933
chrY	21279535	21279584	seqB,rs139110933,0,0,T,A:0-49	45	96.0	0	49	49	rs139110933
chrX	6505020	6505067	seqB,rs139110933,0,0,T,A:0-47	47	100.0	0	47	47	rs139110933
chrX	11956367	11956414	seqB,rs139110933,0,0,T,A:0-47	47	100.0	0	47	47	rs139110933
chrX	18755205	18755252	seqB,rs139110933,0,0,T,A:0-47	47	100.0	0	47	47	rs139110933
chrX	19961352	19961399	seqB,rs139110933,0,0,T,A:0-47	47	100.0	0	47	47	rs139110933
chrX	26335498	26335545	seqB,rs139110933,0,0,T,A:0-47	47	100.0	0	47	47	rs139110933
chrX	34268962	34269009	seqB,rs139110933,0,0,T,A:0-47	47	100.0	0	47	47	rs139110933
chrX	37490665	37490712	seqB,rs139110933,0,0,T,A:0-47	47	100.0	0	47	47	rs139110933
chrX	42734349	42734396	seqB,rs139110933,0,0,T,A:0-47	47	100.0	0	47	47	rs139110933
chrX	43168413	43168460	seqB,rs139110933,0,0,T,A:0-47	47	100.0	0	47	47	rs139110933
chrX	46272286	46272333	seqB,rs139110933,0,0,T,A:0-47	47	100.0	0	47	47	rs139110933
chrX	49787046	49787093	seqB,rs139110933,0,0,T,A:0-47	47	100.0	0	47	47	rs139110933
chrX	51296184	51296231	seqB,rs139110933,0,0,T,A:0-47	47	100.0	0	47	47	rs139110933
chrX	51737357	51737404	seqB,rs139110933,0,0,T,A:0-47	47	100.0	0	47	47	rs139110933
chrX	51766493	51766542	seqB,rs139110933,0,0,T,A:0-49	47	98.0	0	49	49	rs139110933
chrX	54148111	54148158	seqB,rs139110933,0,0,T,A:0-47	47	100.0	0	47	47	rs139110933
chrX	55347224	55347271	seqB,rs139110933,0,0,T,A:0-47	47	100.0	0	47	47	rs139110933
chrY	26371168	26371217	seqB,rs139110933,0,0,T,A:0-49	49	100.0	0	49	49	rs139110933
chrY	3314612	3314659	seqB,rs139110933,0,0,T,A:0-47	47	100.0	0	47	47	rs139110933
chrY	4289813	4289860	seqB,rs139110933,0,0,T,A:0-47	47	100.0	0	47	47	rs139110933
chrY	9781750	9781797	seqB,rs139110933,0,0,T,A:0-47	47	100.0	0	47	47	rs139110933
chrY	14163217	14163264	seqB,rs139110933,0,0,T,A:0-47	47	100.0	0	47	47	rs139110933
chrY	22532894	22532941	seqB,rs139110933,0,0,T,A:0-47	47	100.0	0	47	47	rs139110933
chrY	23519428	23519475	seqB,rs139110933,0,0,T,A:0-47	47	100.0	0	47	47	rs139110933
chrY	4844427	4844474	seqB,rs139110933,0,0,T,A:0-47	45	97.9	0	47	47	rs139110933
chrY	6497836	6497883	seqB,rs139110933,0,0,T,A:0-47	45	97.9	0	47	47	rs139110933
chrY	15806231	15806278	seqB,rs139110933,0,0,T,A:0-47	45	97.9	0	47	47	rs139110933
chrY	15836966	15837013	seqB,rs139110933,0,0,T,A:0-47	45	97.9	0	47	47	rs139110933
chrY	17036220	17036267	seqB,rs139110933,0,0,T,A:0-47	45	97.9	0	47	47	rs139110933
chrY	18579888	18579936	seqB,rs139110933,0,0,T,A:0-47	46	100.0	0	47	47	rs139110933
chrY	19016670	19016717	seqB,rs139110933,0,0,T,A:0-47	45	97.9	0	47	47	rs139110933
chrY	19327769	19327816	seqB,rs139110933,0,0,T,A:0-47	45	97.9	0	47	47	rs139110933
chrY	19823377	19823424	seqB,rs139110933,0,0,T,A:0-47	45	97.9	0	47	47	rs139110933
chrX	11728387	11728434	seqB,rs139110933,0,0,T,A:0-47	47	100.0	0	47	47	rs139110933
chrX	12492584	12492631	seqB,rs139110933,0,0,T,A:0-47	47	100.0	0	47	47	rs139110933
chrX	14830441	14830488	seqB,rs139110933,0,0,T,A:0-47	47	100.0	0	47	47	rs139110933
chrX	15109676	15109723	seqB,rs139110933,0,0,T,A:0-47	47	100.0	0	47	47	rs139110933
chrX	19163806	19163853	seqB,rs139110933,0,0,T,A:0-47	47	100.0	0	47	47	rs139110933
chrX	20866735	20866782	seqB,rs139110933,0,0,T,A:0-47	47	100.0	0	47	47	rs139110933
chrX	23259651	23259698	seqB,rs139110933,0,0,T,A:0-47	47	100.0	0	47	47	rs139110933
chrX	27779823	27779870	seqB,rs139110933,0,0,T,A:0-47	47	100.0	0	47	47	rs139110933
chrX	28227896	28227943	seqB,rs139110933,0,0,T,A:0-47	47	100.0	0	47	47	rs139110933
chrX	31551757	31551804	seqB,rs139110933,0,0,T,A:0-47	47	100.0	0	47	47	rs139110933
chrX	49827820	49827867	seqB,rs139110933,0,0,T,A:0-47	47	100.0	0	47	47	rs139110933
chrX	51857364	51857411	seqB,rs139110933,0,0,T,A:0-47	47	100.0	0	47	47	rs139110933
chrX	51968243	51968290	seqB,rs139110933,0,0,T,A:0-47	47	100.0	0	47	47	rs139110933
chrX	52907826	52907873	seqB,rs139110933,0,0,T,A:0-47	47	100.0	0	47	47	rs139110933
chrX	53177304	53177351	seqB,rs139110933,0,0,T,A:0-47	47	100.0	0	47	47	rs139110933
chrX	57738101	57738148	seqB,rs139110933,0,0,T,A:0-47	47	100.0	0	47	47	rs139110933
chrX	4483344	4483372	seqA,rs139111376,1,25584950,A,G:19-50	24	80.8	19	50	31	rs139111376
chrX	127787051	127787071	seqA,rs139111376,1,25584950,A,G:30-50	20	100.0	30	50	20	rs139111376
chrX	109269301	109269324	seqA,rs139111396,11,36922886,A,G:2-25	23	100.0	2	25	23	rs139111396
chrY	20304513	20304552	seqA,rs139111834,1,171444059,A,G:11-50	31	89.8	11	50	39	rs139111834
chrX	40146084	40146122	seqA,rs139111834,1,171444059,A,G:9-47	34	94.8	9	47	38	rs139111834
chrX	107818218	107818257	seqA,rs139111834,1,171444059,A,G:11-50	33	92.4	11	50	39	rs139111834
chrX	80715246	80715289	seqA,rs139111834,1,171444059,A,G:4-47	33	88.4	4	47	43	rs139111834
chrX	136905120	136905151	seqA,rs139111834,1,171444059,A,G:4-35	29	96.8	4	35	31	rs139111834
chrX	150683198	150683222	seqA,rs139111834,1,171444059,A,G:6-30	24	100.0	6	30	24	rs139111834
chrY	580706	580741	seqA,rs139111834,1,171444059,A,G:0-35	33	97.2	0	35	35	rs139111834
chrY	25849640	25849681	seqA,rs139111834,1,171444059,A,G:6-47	33	90.3	6	47	41	rs139111834
chrY	19875222	19875261	seqA,rs139111834,1,171444059,A,G:11-50	31	89.8	11	50	39	rs139111834
chrX	71616629	71616670	seqA,rs139111834,1,171444059,A,G:9-50	35	92.7	9	50	41	rs139111834
chrX	630706	630741	seqA,rs139111834,1,171444059,A,G:0-35	33	97.2	0	35	35	rs139111834
chrX	74131048	74131072	seqA,rs139111834,1,171444059,A,G:11-35	24	100.0	11	35	24	rs139111834
chrY	2547327	2547371	seqA,rs139112014,8,10311110,T,C:8-50	39	97.7	8	50	42	rs139112014
chrX	41667262	41667313	seqA,rs139112014,8,10311110,T,C:0-49	41	93.7	0	49	49	rs139112014
chrX	73980856	73980911	seqA,rs139112014,8,10311110,T,C:0-50	42	94.0	0	50	50	rs139112014
chrX	2597327	2597371	seqA,rs139112014,8,10311110,T,C:8-50	39	97.7	8	50	42	rs139112014
chrX	133945627	133945671	seqA,rs139112014,8,10311110,T,C:8-50	39	97.7	8	50	42	rs139112014
chrX	4468847	4468898	seqA,rs139112014,8,10311110,T,C:0-49	38	89.8	0	49	49	rs139112014
chrX	43099201	43099246	seqA,rs139112014,8,10311110,T,C:0-42	38	97.7	0	42	42	rs139112014
chrX	84229005	84229052	seqA,rs139112014,8,10311110,T,C:9-50	35	95.2	9	50	41	rs139112014
chrY	16691890	16691935	seqA,rs139112014,8,10311110,T,C:0-42	38	97.7	0	42	42	rs139112014
chrY	28633095	28633139	seqA,rs139112014,8,10311110,T,C:0-42	37	95.3	0	42	42	rs139112014
chrY	6419265	6419310	seqA,rs139112014,8,10311110,T,C:0-42	36	95.3	0	42	42	rs139112014
chrY	22191519	22191563	seqA,rs139112014,8,10311110,T,C:0-42	36	97.4	0	42	42	rs139112014
chrY	28482852	28482886	seqA,rs139112014,8,10311110,T,C:13-50	27	76.5	13	50	37	rs139112014
chrX	100573517	100573566	seqA,rs139112014,8,10311110,T,C:0-50	42	87.8	0	50	50	rs139112014
chrX	71415302	71415355	seqA,rs139112014,8,10311110,T,C:0-50	42	94.0	0	50	50	rs139112014
chrX	117735198	117735249	seqA,rs139112014,8,10311110,T,C:1-49	40	93.5	1	49	48	rs139112014
chrX	23940302	23940346	seqA,rs139112014,8,10311110,T,C:8-50	35	92.9	8	50	42	rs139112014
chrX	117047617	117047661	seqA,rs139112014,8,10311110,T,C:8-50	35	92.9	8	50	42	rs139112014
chrX	130390017	130390064	seqA,rs139112014,8,10311110,T,C:8-50	36	95.3	8	50	42	rs139112014
chrX	32603627	32603672	seqA,rs139112014,8,10311110,T,C:8-50	34	92.9	8	50	42	rs139112014
chrX	37083867	37083912	seqA,rs139112014,8,10311110,T,C:6-50	34	92.5	6	50	44	rs139112014
chrX	79375351	79375381	seqA,rs139112014,8,10311110,T,C:8-36	27	100.0	8	36	28	rs139112014
chrX	40883892	40883921	seqA,rs139112014,8,10311110,T,C:21-50	25	93.2	21	50	29	rs139112014
chrY	27621845	27621883	seqA,rs139112560,8,103088649,T,C:5-29	23	100.0	5	29	24	rs139112560
chrX	65248307	65248331	seqA,rs1391142,3,21084555,A,G:15-39	24	100.0	15	39	24	rs1391142
chrX	22563215	22563235	seqA,rs1391142,3,21084555,A,G:19-39	20	100.0	19	39	20	rs1391142
chrY	431240	431361	seqA,rs139114943,17,52576081,A,G:0-50	46	98.0	0	50	50	rs139114943
chrY	2173457	2173509	seqA,rs139114943,17,52576081,A,G:0-50	43	94.0	0	50	50	rs139114943
chrY	3548083	3548135	seqA,rs139114943,17,52576081,A,G:0-50	43	94.0	0	50	50	rs139114943
chrY	15446594	15446703	seqA,rs139114943,17,52576081,A,G:0-50	46	98.0	0	50	50	rs139114943
chrY	17735105	17735157	seqA,rs139114943,17,52576081,A,G:0-50	43	94.0	0	50	50	rs139114943
chrY	18101812	18101933	seqA,rs139114943,17,52576081,A,G:0-50	46	98.0	0	50	50	rs139114943
chrY	2163047	2163094	seqA,rs139114943,17,52576081,A,G:5-50	42	97.8	5	50	45	rs139114943
chrY	2402652	2402699	seqA,rs139114943,17,52576081,A,G:5-50	42	97.8	5	50	45	rs139114943
chrY	3499038	3499159	seqA,rs139114943,17,52576081,A,G:0-50	44	96.0	0	50	50	rs139114943
chrY	4181274	4181395	seqA,rs139114943,17,52576081,A,G:0-50	44	96.0	0	50	50	rs139114943
chrY	6591979	6592099	seqA,rs139114943,17,52576081,A,G:0-50	44	96.0	0	50	50	rs139114943
chrY	9502023	9502144	seqA,rs139114943,17,52576081,A,G:0-50	44	96.0	0	50	50	rs139114943
chrY	15641266	15641387	seqA,rs139114943,17,52576081,A,G:0-50	44	96.0	0	50	50	rs139114943
chrY	19330937	19331058	seqA,rs139114943,17,52576081,A,G:0-50	44	96.0	0	50	50	rs139114943
chrY	3334138	3334185	seqA,rs139114943,17,52576081,A,G:5-50	40	95.6	5	50	45	rs139114943
chrY	14687053	14687099	seqA,rs139114943,17,52576081,A,G:6-50	39	95.5	6	50	44	rs139114943
chrX	33482938	33482990	seqA,rs139114943,17,52576081,A,G:0-50	45	96.0	0	50	50	rs139114943
chrX	481240	481361	seqA,rs139114943,17,52576081,A,G:0-50	46	98.0	0	50	50	rs139114943
chrX	2223457	2223509	seqA,rs139114943,17,52576081,A,G:0-50	43	94.0	0	50	50	rs139114943
chrX	5633048	5633158	seqA,rs139114943,17,52576081,A,G:0-50	46	98.0	0	50	50	rs139114943
chrX	8676730	8676782	seqA,rs139114943,17,52576081,A,G:0-50	43	94.0	0	50	50	rs139114943
chrX	9476553	9476605	seqA,rs139114943,17,52576081,A,G:0-50	43	94.0	0	50	50	rs139114943
chrX	11072548	11072600	seqA,rs139114943,17,52576081,A,G:0-50	43	94.0	0	50	50	rs139114943
chrX	15627883	15627992	seqA,rs139114943,17,52576081,A,G:0-50	46	98.0	0	50	50	rs139114943
chrX	20898265	20898317	seqA,rs139114943,17,52576081,A,G:0-50	43	94.0	0	50	50	rs139114943
chrX	22261906	22262027	seqA,rs139114943,17,52576081,A,G:0-50	46	98.0	0	50	50	rs139114943
chrX	22549054	22549175	seqA,rs139114943,17,52576081,A,G:0-50	46	98.0	0	50	50	rs139114943
chrX	25468263	25468315	seqA,rs139114943,17,52576081,A,G:0-50	43	94.0	0	50	50	rs139114943
chrX	26438885	26438937	seqA,rs139114943,17,52576081,A,G:0-50	43	94.0	0	50	50	rs139114943
chrX	29738227	29738348	seqA,rs139114943,17,52576081,A,G:0-50	46	98.0	0	50	50	rs139114943
chrX	34364126	34364178	seqA,rs139114943,17,52576081,A,G:0-50	43	94.0	0	50	50	rs139114943
chrX	37729508	37729560	seqA,rs139114943,17,52576081,A,G:0-50	43	94.0	0	50	50	rs139114943
chrY	419955	420065	seqA,rs139114943,17,52576081,A,G:0-50	46	98.0	0	50	50	rs139114943
chrY	3630608	3630729	seqA,rs139114943,17,52576081,A,G:0-50	46	98.0	0	50	50	rs139114943
chrY	18931760	18931812	seqA,rs139114943,17,52576081,A,G:0-50	43	94.0	0	50	50	rs139114943
chrY	59245564	59245674	seqA,rs139114943,17,52576081,A,G:0-50	46	98.0	0	50	50	rs139114943
chrY	1916281	1916391	seqA,rs139114943,17,52576081,A,G:0-50	44	96.0	0	50	50	rs139114943
chrY	2674138	2674248	seqA,rs139114943,17,52576081,A,G:0-50	44	96.0	0	50	50	rs139114943
chrY	4548405	4548515	seqA,rs139114943,17,52576081,A,G:0-50	44	96.0	0	50	50	rs139114943
chrY	6365485	6365595	seqA,rs139114943,17,52576081,A,G:0-50	44	96.0	0	50	50	rs139114943
chrY	15626841	15626962	seqA,rs139114943,17,52576081,A,G:0-50	44	96.0	0	50	50	rs139114943
chrY	17297327	17297448	seqA,rs139114943,17,52576081,A,G:0-50	44	96.0	0	50	50	rs139114943
chrY	18579557	18579667	seqA,rs139114943,17,52576081,A,G:0-50	44	96.0	0	50	50	rs139114943
chrY	18734069	18734179	seqA,rs139114943,17,52576081,A,G:0-50	44	96.0	0	50	50	rs139114943
chrY	59055984	59056094	seqA,rs139114943,17,52576081,A,G:0-50	44	96.0	0	50	50	rs139114943
chrY	7309697	7309806	seqA,rs139114943,17,52576081,A,G:0-49	43	96.0	0	49	49	rs139114943
chrY	22609378	22609423	seqA,rs139114943,17,52576081,A,G:7-50	40	97.7	7	50	43	rs139114943
chrY	59120004	59120059	seqA,rs139114943,17,52576081,A,G:0-50	42	94.0	0	50	50	rs139114943
chrX	7091515	7091567	seqA,rs139114943,17,52576081,A,G:0-50	45	96.0	0	50	50	rs139114943
chrX	469955	470065	seqA,rs139114943,17,52576081,A,G:0-50	46	98.0	0	50	50	rs139114943
chrX	14701206	14701316	seqA,rs139114943,17,52576081,A,G:0-50	46	98.0	0	50	50	rs139114943
chrX	14984639	14984749	seqA,rs139114943,17,52576081,A,G:0-50	46	98.0	0	50	50	rs139114943
chrX	18086180	18086232	seqA,rs139114943,17,52576081,A,G:0-50	43	94.0	0	50	50	rs139114943
chrX	18752780	18752890	seqA,rs139114943,17,52576081,A,G:0-50	46	98.0	0	50	50	rs139114943
chrX	21086270	21086322	seqA,rs139114943,17,52576081,A,G:0-50	43	94.0	0	50	50	rs139114943
chrX	22247392	22247444	seqA,rs139114943,17,52576081,A,G:0-50	43	94.0	0	50	50	rs139114943
chrX	29306811	29306863	seqA,rs139114943,17,52576081,A,G:0-50	43	94.0	0	50	50	rs139114943
chrX	33414584	33414703	seqA,rs139114943,17,52576081,A,G:0-50	46	98.0	0	50	50	rs139114943
chrX	35364370	35364422	seqA,rs139114943,17,52576081,A,G:0-50	43	94.0	0	50	50	rs139114943
chrX	42412623	42412733	seqA,rs139114943,17,52576081,A,G:0-50	46	98.0	0	50	50	rs139114943
chrX	42876505	42876557	seqA,rs139114943,17,52576081,A,G:0-50	43	94.0	0	50	50	rs139114943
chrX	56618644	56618765	seqA,rs139114943,17,52576081,A,G:0-50	46	98.0	0	50	50	rs139114943
chrX	62784191	62784243	seqA,rs139114943,17,52576081,A,G:0-50	43	94.0	0	50	50	rs139114943
chrX	64147545	64147597	seqA,rs139114943,17,52576081,A,G:0-50	43	94.0	0	50	50	rs139114943
chrX	43568118	43568160	seqA,rs139114986,20,40296425,A,C:0-42	28	83.4	0	42	42	rs139114986
chrX	123133473	123133514	seqA,rs139114986,20,40296425,A,C:0-42	28	87.5	0	42	42	rs139114986
chrX	9773908	9773950	seqA,rs139114986,20,40296425,A,C:0-42	34	90.5	0	42	42	rs139114986
chrX	113289864	113289907	seqA,rs139114986,20,40296425,A,C:0-42	29	94.0	0	42	42	rs139114986
chrY	23807177	23807208	seqA,rs139116370,6,89670817,T,C:19-50	29	96.8	19	50	31	rs139116370
chrY	16711298	16711328	seqA,rs139116370,6,89670817,T,C:17-47	28	96.7	17	47	30	rs139116370
chrY	13628262	13628292	seqA,rs139116370,6,89670817,T,C:20-50	28	96.7	20	50	30	rs139116370
chrY	2622789	2622820	seqA,rs139116370,6,89670817,T,C:18-50	30	90.4	18	50	32	rs139116370
chrY	26340265	26340296	seqA,rs139116370,6,89670817,T,C:19-50	27	93.6	19	50	31	rs139116370
chrY	14314254	14314285	seqA,rs139116370,6,89670817,T,C:18-50	26	86.7	18	50	32	rs139116370
chrY	2430648	2430673	seqA,rs139116370,6,89670817,T,C:24-50	24	88.0	24	50	26	rs139116370
chrX	51018855	51018904	seqA,rs139116370,6,89670817,T,C:0-49	45	96.0	0	49	49	rs139116370
chrX	8213278	8213328	seqA,rs139116370,6,89670817,T,C:0-50	40	90.0	0	50	50	rs139116370
chrX	55641357	55641407	seqA,rs139116370,6,89670817,T,C:0-50	40	90.0	0	50	50	rs139116370
chrX	103834037	103834087	seqA,rs139116370,6,89670817,T,C:0-50	40	90.0	0	50	50	rs139116370
chrX	55061421	55061470	seqA,rs139116370,6,89670817,T,C:0-49	39	89.8	0	49	49	rs139116370
chrX	116327008	116327058	seqA,rs139116370,6,89670817,T,C:0-50	38	88.0	0	50	50	rs139116370
chrX	139337410	139337460	seqA,rs139116370,6,89670817,T,C:0-50	38	88.0	0	50	50	rs139116370
chrX	135464043	135464092	seqA,rs139116370,6,89670817,T,C:0-49	35	85.8	0	49	49	rs139116370
chrX	21917927	21917961	seqA,rs139116370,6,89670817,T,C:16-50	34	100.0	16	50	34	rs139116370
chrX	144506593	144506625	seqA,rs139116370,6,89670817,T,C:18-50	32	100.0	18	50	32	rs139116370
chrX	52181797	52181828	seqA,rs139116370,6,89670817,T,C:19-50	31	100.0	19	50	31	rs139116370
chrX	52454737	52454768	seqA,rs139116370,6,89670817,T,C:19-50	31	100.0	19	50	31	rs139116370
chrX	69091364	69091395	seqA,rs139116370,6,89670817,T,C:19-50	31	100.0	19	50	31	rs139116370
chrX	110612343	110612376	seqA,rs139116370,6,89670817,T,C:17-50	31	97.0	17	50	33	rs139116370
chrX	140496351	140496399	seqA,rs139116370,6,89670817,T,C:0-50	37	85.8	0	50	50	rs139116370
chrX	8102374	8102408	seqA,rs139116370,6,89670817,T,C:16-50	30	94.2	16	50	34	rs139116370
chrY	636949	636999	seqA,rs139116370,6,89670817,T,C:0-50	40	90.0	0	50	50	rs139116370
chrY	4082555	4082589	seqA,rs139116370,6,89670817,T,C:16-50	34	100.0	16	50	34	rs139116370
chrY	9058265	9058296	seqA,rs139116370,6,89670817,T,C:19-50	31	100.0	19	50	31	rs139116370
chrY	23459678	23459711	seqA,rs139116370,6,89670817,T,C:17-50	29	94.0	17	50	33	rs139116370
chrY	14616673	14616704	seqA,rs139116370,6,89670817,T,C:18-50	30	90.4	18	50	32	rs139116370
chrY	27622136	27622167	seqA,rs139116370,6,89670817,T,C:19-50	27	93.6	19	50	31	rs139116370
chrX	686949	686999	seqA,rs139116370,6,89670817,T,C:0-50	40	90.0	0	50	50	rs139116370
chrX	4967904	4967954	seqA,rs139116370,6,89670817,T,C:0-50	40	90.0	0	50	50	rs139116370
chrX	45956549	45956599	seqA,rs139116370,6,89670817,T,C:0-50	40	90.0	0	50	50	rs139116370
chrX	121743089	121743139	seqA,rs139116370,6,89670817,T,C:0-50	38	88.0	0	50	50	rs139116370
chrX	145043695	145043745	seqA,rs139116370,6,89670817,T,C:0-50	36	86.0	0	50	50	rs139116370
chrX	89888320	89888354	seqA,rs139116370,6,89670817,T,C:16-50	34	100.0	16	50	34	rs139116370
chrX	113627527	113627575	seqA,rs139116370,6,89670817,T,C:0-50	39	86.7	0	50	50	rs139116370
chrX	8888510	8888544	seqA,rs139116370,6,89670817,T,C:16-50	32	97.1	16	50	34	rs139116370
chrX	74694053	74694087	seqA,rs139116370,6,89670817,T,C:16-50	32	97.1	16	50	34	rs139116370
chrX	52317345	52317376	seqA,rs139116370,6,89670817,T,C:19-50	31	100.0	19	50	31	rs139116370
chrX	86769674	86769705	seqA,rs139116370,6,89670817,T,C:19-50	31	100.0	19	50	31	rs139116370
chrX	42840353	42840398	seqA,rs139116370,6,89670817,T,C:16-50	33	100.0	16	50	34	rs139116370
chrX	90319870	90319922	seqA,rs139116370,6,89670817,T,C:0-50	36	92.9	0	50	50	rs139116370
chrX	97916317	97916349	seqA,rs139116370,6,89670817,T,C:18-50	30	96.9	18	50	32	rs139116370
chrX	99760287	99760319	seqA,rs139116370,6,89670817,T,C:18-50	30	96.9	18	50	32	rs139116370
chrX	110909009	110909039	seqA,rs139116370,6,89670817,T,C:19-49	30	100.0	19	49	30	rs139116370
chrX	39852175	39852225	seqA,rs139116470,0,0,T,C:0-50	48	98.0	0	50	50	rs139116470
chrX	73608295	73608345	seqA,rs139116470,0,0,T,C:0-50	40	90.0	0	50	50	rs139116470
chrX	9702030	9702080	seqA,rs139116470,0,0,T,C:0-50	40	90.0	0	50	50	rs139116470
chrX	122891515	122891553	seqA,rs139116470,0,0,T,C:0-38	36	97.4	0	38	38	rs139116470
chrX	144825085	144825128	seqA,rs139116470,0,0,T,C:0-43	35	90.7	0	43	43	rs139116470
chrX	18634655	18634695	seqA,rs139116470,0,0,T,C:0-40	34	92.5	0	40	40	rs139116470
chrX	7568159	7568209	seqA,rs139116470,0,0,T,C:0-50	32	82.0	0	50	50	rs139116470
chrX	128947285	128947306	seqA,rs139116470,0,0,T,C:0-21	21	100.0	0	21	21	rs139116470
chrY	14050060	14050096	seqA,rs139116470,0,0,T,C:0-36	36	100.0	0	36	36	rs139116470
chrX	25249496	25249546	seqA,rs139116470,0,0,T,C:0-50	48	98.0	0	50	50	rs139116470
chrX	67678486	67678536	seqA,rs139116470,0,0,T,C:0-50	46	96.0	0	50	50	rs139116470
chrX	31936817	31936861	seqA,rs139116470,0,0,T,C:0-44	36	91.0	0	44	44	rs139116470
chrY	19848177	19848220	seqA,rs139116643,0,0,T,C:7-50	39	95.4	7	50	43	rs139116643
chrX	23772139	23772189	seqA,rs139116643,0,0,T,C:0-50	46	96.0	0	50	50	rs139116643
chrX	100132017	100132067	seqA,rs139116643,0,0,T,C:0-50	44	94.0	0	50	50	rs139116643
chrY	20331555	20331598	seqA,rs139116643,0,0,T,C:7-50	39	95.4	7	50	43	rs139116643
chrX	71325842	71325892	seqA,rs139116643,0,0,T,C:0-50	48	98.0	0	50	50	rs139116643
chrX	118472191	118472234	seqA,rs139116643,0,0,T,C:7-50	41	97.7	7	50	43	rs139116643
chrX	98352572	98352608	seqA,rs139116643,0,0,T,C:9-45	36	100.0	9	45	36	rs139116643
chrX	126952158	126952207	seqA,rs139117184,9,113481715,A,G:0-49	39	89.8	0	49	49	rs139117184
chrX	99560714	99560761	seqA,rs139117184,9,113481715,A,G:0-47	37	89.4	0	47	47	rs139117184
chrX	87218283	87218327	seqA,rs139117184,9,113481715,A,G:5-49	34	88.7	5	49	44	rs139117184
chrX	90592599	90592633	seqA,rs139117184,9,113481715,A,G:5-39	30	94.2	5	39	34	rs139117184
chrX	114079227	114079260	seqA,rs139117184,9,113481715,A,G:4-37	27	91.0	4	37	33	rs139117184
chrX	137547325	137547348	seqA,rs139117184,9,113481715,A,G:16-39	21	95.7	16	39	23	rs139117184
chrX	82740136	82740156	seqA,rs139117184,9,113481715,A,G:0-20	20	100.0	0	20	20	rs139117184
chrX	137402409	137402454	seqA,rs139117184,9,113481715,A,G:4-49	37	91.2	4	49	45	rs139117184
chrX	54658015	54658060	seqA,rs139117184,9,113481715,A,G:4-49	35	88.9	4	49	45	rs139117184
chrX	109732885	109732907	seqA,rs139117184,9,113481715,A,G:27-49	22	100.0	27	49	22	rs139117184
chrX	128342500	128342523	seqA,rs139117184,9,113481715,A,G:27-50	21	95.7	27	50	23	rs139117184
chrY	4909945	4909995	seqA,rs139118772,0,0,T,C:0-50	46	96.0	0	50	50	rs139118772
chrY	7118393	7118443	seqA,rs139118772,0,0,T,C:0-50	46	96.0	0	50	50	rs139118772
chrY	15243209	15243259	seqA,rs139118772,0,0,T,C:0-50	46	96.0	0	50	50	rs139118772
chrY	15883379	15883429	seqA,rs139118772,0,0,T,C:0-50	46	96.0	0	50	50	rs139118772
chrY	16136848	16136898	seqA,rs139118772,0,0,T,C:0-50	46	96.0	0	50	50	rs139118772
chrY	17024057	17024107	seqA,rs139118772,0,0,T,C:0-50	46	96.0	0	50	50	rs139118772
chrY	17834997	17835047	seqA,rs139118772,0,0,T,C:0-50	46	96.0	0	50	50	rs139118772
chrY	18227373	18227423	seqA,rs139118772,0,0,T,C:0-50	46	96.0	0	50	50	rs139118772
chrY	20117893	20117943	seqA,rs139118772,0,0,T,C:0-50	46	96.0	0	50	50	rs139118772
chrY	22777541	22777591	seqA,rs139118772,0,0,T,C:0-50	46	96.0	0	50	50	rs139118772
chrY	24373884	24373934	seqA,rs139118772,0,0,T,C:0-50	46	96.0	0	50	50	rs139118772
chrY	25588040	25588090	seqA,rs139118772,0,0,T,C:0-50	46	96.0	0	50	50	rs139118772
chrY	8408701	8408751	seqA,rs139118772,0,0,T,C:0-50	44	94.0	0	50	50	rs139118772
chrY	16080039	16080089	seqA,rs139118772,0,0,T,C:0-50	44	94.0	0	50	50	rs139118772
chrY	4948713	4948759	seqA,rs139118772,0,0,T,C:0-46	42	95.7	0	46	46	rs139118772
chrY	20463061	20463111	seqA,rs139118772,0,0,T,C:0-50	40	90.0	0	50	50	rs139118772
chrX	27735645	27735695	seqA,rs139118772,0,0,T,C:0-50	48	98.0	0	50	50	rs139118772
chrX	34140887	34140937	seqA,rs139118772,0,0,T,C:0-50	48	98.0	0	50	50	rs139118772
chrX	36610409	36610459	seqA,rs139118772,0,0,T,C:0-50	48	98.0	0	50	50	rs139118772
chrX	45960915	45960965	seqA,rs139118772,0,0,T,C:0-50	48	98.0	0	50	50	rs139118772
chrX	47622864	47622914	seqA,rs139118772,0,0,T,C:0-50	48	98.0	0	50	50	rs139118772
chrX	124497962	124498012	seqA,rs139118772,0,0,T,C:0-50	48	98.0	0	50	50	rs139118772
chrX	125279746	125279796	seqA,rs139118772,0,0,T,C:0-50	48	98.0	0	50	50	rs139118772
chrX	139953850	139953900	seqA,rs139118772,0,0,T,C:0-50	48	98.0	0	50	50	rs139118772
chrX	6399194	6399244	seqA,rs139118772,0,0,T,C:0-50	46	96.0	0	50	50	rs139118772
chrX	7253444	7253494	seqA,rs139118772,0,0,T,C:0-50	46	96.0	0	50	50	rs139118772
chrX	7506429	7506479	seqA,rs139118772,0,0,T,C:0-50	46	96.0	0	50	50	rs139118772
chrX	10193433	10193483	seqA,rs139118772,0,0,T,C:0-50	46	96.0	0	50	50	rs139118772
chrX	11591104	11591154	seqA,rs139118772,0,0,T,C:0-50	46	96.0	0	50	50	rs139118772
chrX	14104048	14104098	seqA,rs139118772,0,0,T,C:0-50	46	96.0	0	50	50	rs139118772
chrX	14122859	14122909	seqA,rs139118772,0,0,T,C:0-50	46	96.0	0	50	50	rs139118772
chrX	14206548	14206598	seqA,rs139118772,0,0,T,C:0-50	46	96.0	0	50	50	rs139118772
chrY	4323745	4323795	seqA,rs139118772,0,0,T,C:0-50	46	96.0	0	50	50	rs139118772
chrY	4846591	4846641	seqA,rs139118772,0,0,T,C:0-50	46	96.0	0	50	50	rs139118772
chrY	14341228	14341278	seqA,rs139118772,0,0,T,C:0-50	46	96.0	0	50	50	rs139118772
chrY	15641075	15641125	seqA,rs139118772,0,0,T,C:0-50	46	96.0	0	50	50	rs139118772
chrY	16026462	16026512	seqA,rs139118772,0,0,T,C:0-50	46	96.0	0	50	50	rs139118772
chrY	16129590	16129640	seqA,rs139118772,0,0,T,C:0-50	46	96.0	0	50	50	rs139118772
chrY	17543105	17543155	seqA,rs139118772,0,0,T,C:0-50	46	96.0	0	50	50	rs139118772
chrY	20011823	20011873	seqA,rs139118772,0,0,T,C:0-50	46	96.0	0	50	50	rs139118772
chrY	21060968	21061018	seqA,rs139118772,0,0,T,C:0-50	46	96.0	0	50	50	rs139118772
chrY	28374819	28374869	seqA,rs139118772,0,0,T,C:0-50	46	96.0	0	50	50	rs139118772
chrY	18002497	18002546	seqA,rs139118772,0,0,T,C:0-49	45	96.0	0	49	49	rs139118772
chrY	16069008	16069058	seqA,rs139118772,0,0,T,C:0-50	44	94.0	0	50	50	rs139118772
chrY	9433714	9433763	seqA,rs139118772,0,0,T,C:1-50	43	93.9	1	50	49	rs139118772
chrY	19102112	19102161	seqA,rs139118772,0,0,T,C:1-50	43	93.9	1	50	49	rs139118772
chrY	22017167	22017216	seqA,rs139118772,0,0,T,C:1-50	43	93.9	1	50	49	rs139118772
chrY	26275066	26275115	seqA,rs139118772,0,0,T,C:0-49	43	93.9	0	49	49	rs139118772
chrX	41962857	41962907	seqA,rs139118772,0,0,T,C:0-50	48	98.0	0	50	50	rs139118772
chrX	101853081	101853131	seqA,rs139118772,0,0,T,C:0-50	48	98.0	0	50	50	rs139118772
chrX	134817667	134817717	seqA,rs139118772,0,0,T,C:0-50	48	98.0	0	50	50	rs139118772
chrX	137935035	137935085	seqA,rs139118772,0,0,T,C:0-50	48	98.0	0	50	50	rs139118772
chrX	127664285	127664334	seqA,rs139118772,0,0,T,C:1-50	47	98.0	1	50	49	rs139118772
chrX	5026386	5026436	seqA,rs139118772,0,0,T,C:0-50	46	96.0	0	50	50	rs139118772
chrX	5734192	5734242	seqA,rs139118772,0,0,T,C:0-50	46	96.0	0	50	50	rs139118772
chrX	6855840	6855890	seqA,rs139118772,0,0,T,C:0-50	46	96.0	0	50	50	rs139118772
chrX	12946186	12946236	seqA,rs139118772,0,0,T,C:0-50	46	96.0	0	50	50	rs139118772
chrX	16345079	16345129	seqA,rs139118772,0,0,T,C:0-50	46	96.0	0	50	50	rs139118772
chrX	18128190	18128240	seqA,rs139118772,0,0,T,C:0-50	46	96.0	0	50	50	rs139118772
chrX	20664304	20664354	seqA,rs139118772,0,0,T,C:0-50	46	96.0	0	50	50	rs139118772
chrX	20668879	20668929	seqA,rs139118772,0,0,T,C:0-50	46	96.0	0	50	50	rs139118772
chrX	21362993	21363043	seqA,rs139118772,0,0,T,C:0-50	46	96.0	0	50	50	rs139118772
chrX	23279319	23279369	seqA,rs139118772,0,0,T,C:0-50	46	96.0	0	50	50	rs139118772
chrX	26573760	26573810	seqA,rs139118772,0,0,T,C:0-50	46	96.0	0	50	50	rs139118772
chrY	20953256	20953277	seqA,rs139119408,17,1274570,T,C:23-44	21	100.0	23	44	21	rs139119408
chrX	8403692	8403734	seqA,rs139119408,17,1274570,T,C:7-49	39	97.6	7	49	42	rs139119408
chrX	70545717	70545743	seqA,rs139119408,17,1274570,T,C:23-49	26	100.0	23	49	26	rs139119408
chrX	71421233	71421261	seqA,rs139119408,17,1274570,T,C:16-44	26	96.5	16	44	28	rs139119408
chrX	57824442	57824463	seqA,rs139119408,17,1274570,T,C:23-44	21	100.0	23	44	21	rs139119408
chrY	7196255	7196278	seqA,rs139119408,17,1274570,T,C:13-36	23	100.0	13	36	23	rs139119408
chrX	5903516	5903550	seqA,rs139119408,17,1274570,T,C:16-50	30	94.2	16	50	34	rs139119408
chrX	50928749	50928776	seqA,rs139119561,2,134985635,A,T:8-31	22	100.0	8	31	23	rs139119561
chrX	50928749	50928776	seqB,rs139119561,2,134985635,A,T:8-31	22	100.0	8	31	23	rs139119561
chrX	136077598	136077636	seqA,rs139119727,2,81221534,A,G:14-50	27	96.6	14	50	36	rs139119727
chrX	44888393	44888417	seqA,rs139119727,2,81221534,A,G:26-50	22	95.9	26	50	24	rs139119727
chrX	131224120	131224143	seqA,rs139119727,2,81221534,A,G:27-50	21	95.7	27	50	23	rs139119727
chrX	96446045	96446065	seqA,rs139119727,2,81221534,A,G:30-50	20	100.0	30	50	20	rs139119727
chrX	73152083	73152103	seqA,rs139119727,2,81221534,A,G:30-50	20	100.0	30	50	20	rs139119727
chrX	12754937	12754957	seqA,rs139119727,2,81221534,A,G:30-50	20	100.0	30	50	20	rs139119727
chrY	9440689	9440709	seqA,rs139119727,2,81221534,A,G:29-49	20	100.0	29	49	20	rs139119727
chrX	38200330	38200351	seqA,rs139119727,2,81221534,A,G:29-50	21	100.0	29	50	21	rs139119727
chrX	120927736	120927757	seqA,rs139119727,2,81221534,A,G:29-50	21	100.0	29	50	21	rs139119727
chrX	155114070	155114090	seqA,rs139119727,2,81221534,A,G:29-49	20	100.0	29	49	20	rs139119727
chrX	149829776	149829796	seqA,rs139119727,2,81221534,A,G:30-50	20	100.0	30	50	20	rs139119727
chrX	135336523	135336543	seqA,rs139119727,2,81221534,A,G:30-50	20	100.0	30	50	20	rs139119727
chrX	129755097	129755117	seqA,rs139119727,2,81221534,A,G:30-50	20	100.0	30	50	20	rs139119727
chrX	107134788	107134808	seqA,rs139119727,2,81221534,A,G:30-50	20	100.0	30	50	20	rs139119727
chrX	106452943	106452963	seqA,rs139119727,2,81221534,A,G:30-50	20	100.0	30	50	20	rs139119727
chrX	53895359	53895381	seqA,rs139119727,2,81221534,A,G:28-50	20	95.5	28	50	22	rs139119727
chrX	10861734	10861754	seqA,rs139119727,2,81221534,A,G:30-50	20	100.0	30	50	20	rs139119727
chrX	33368731	33368752	seqA,rs139119753,5,10789121,A,C:29-50	21	100.0	29	50	21	rs139119753
chrY	3320865	3320888	seqA,rs139119810,20,4138820,A,C:27-50	21	95.7	27	50	23	rs139119810
chrX	100544925	100544946	seqA,rs139119810,20,4138820,A,C:29-50	21	100.0	29	50	21	rs139119810
chrX	89053094	89053117	seqA,rs139119810,20,4138820,A,C:27-50	21	95.7	27	50	23	rs139119810
chrX	115743794	115743817	seqA,rs139119810,20,4138820,A,C:27-50	23	100.0	27	50	23	rs139119810
chrX	136618340	136618361	seqA,rs139119810,20,4138820,A,C:29-50	21	100.0	29	50	21	rs139119810
chrX	112152390	112152411	seqA,rs139119810,20,4138820,A,C:29-50	21	100.0	29	50	21	rs139119810
chrY	27523949	27524006	seqA,rs139121076,6,132442698,A,G:9-48	32	92.4	9	48	39	rs139121076
chrY	18137631	18137654	seqA,rs139121076,6,132442698,A,G:27-50	23	100.0	27	50	23	rs139121076
chrX	4421064	4421106	seqA,rs139121076,6,132442698,A,G:8-50	34	90.5	8	50	42	rs139121076
chrX	110135455	110135497	seqA,rs139121076,6,132442698,A,G:8-50	34	90.5	8	50	42	rs139121076
chrX	32199008	32199058	seqA,rs139121076,6,132442698,A,G:9-50	36	95.2	9	50	41	rs139121076
chrX	56234549	56234591	seqA,rs139121076,6,132442698,A,G:11-50	34	94.9	11	50	39	rs139121076
chrX	91460003	91460045	seqA,rs139121076,6,132442698,A,G:11-50	32	92.4	11	50	39	rs139121076
chrX	121891483	121891525	seqA,rs139121076,6,132442698,A,G:11-50	32	92.4	11	50	39	rs139121076
chrX	127497910	127497952	seqA,rs139121076,6,132442698,A,G:8-50	30	85.8	8	50	42	rs139121076
chrX	150182923	150182965	seqA,rs139121076,6,132442698,A,G:11-50	32	92.4	11	50	39	rs139121076
chrX	32792816	32792852	seqA,rs139121076,6,132442698,A,G:0-36	28	88.9	0	36	36	rs139121076
chrX	34698155	34698197	seqA,rs139121076,6,132442698,A,G:8-50	28	83.4	8	50	42	rs139121076
chrX	136285580	136285610	seqA,rs139121076,6,132442698,A,G:8-38	28	96.7	8	38	30	rs139121076
chrX	149970012	149970054	seqA,rs139121076,6,132442698,A,G:8-50	28	83.4	8	50	42	rs139121076
chrX	5988981	5989012	seqA,rs139121076,6,132442698,A,G:8-39	27	93.6	8	39	31	rs139121076
chrX	127444128	127444157	seqA,rs139121076,6,132442698,A,G:21-50	27	96.6	21	50	29	rs139121076
chrX	6498245	6498274	seqA,rs139121076,6,132442698,A,G:21-50	25	93.2	21	50	29	rs139121076
chrX	8087313	8087342	seqA,rs139121076,6,132442698,A,G:21-50	25	93.2	21	50	29	rs139121076
chrY	6488895	6488928	seqA,rs139121076,6,132442698,A,G:17-50	29	94.0	17	50	33	rs139121076
chrY	27483993	27484022	seqA,rs139121076,6,132442698,A,G:21-50	27	96.6	21	50	29	rs139121076
chrX	144610776	144610825	seqA,rs139121076,6,132442698,A,G:0-49	39	89.8	0	49	49	rs139121076
chrX	50470453	50470495	seqA,rs139121076,6,132442698,A,G:8-50	34	90.5	8	50	42	rs139121076
chrX	88541692	88541734	seqA,rs139121076,6,132442698,A,G:8-50	34	90.5	8	50	42	rs139121076
chrX	102226285	102226335	seqA,rs139121076,6,132442698,A,G:9-50	36	95.2	9	50	41	rs139121076
chrX	116149950	116149991	seqA,rs139121076,6,132442698,A,G:9-50	33	90.3	9	50	41	rs139121076
chrX	53381169	53381211	seqA,rs139121076,6,132442698,A,G:8-50	32	88.1	8	50	42	rs139121076
chrX	26838358	26838399	seqA,rs139121076,6,132442698,A,G:9-50	31	87.9	9	50	41	rs139121076
chrX	50446514	50446555	seqA,rs139121076,6,132442698,A,G:9-50	31	87.9	9	50	41	rs139121076
chrX	118832019	118832069	seqA,rs139121076,6,132442698,A,G:9-50	34	92.7	9	50	41	rs139121076
chrX	131759204	131759254	seqA,rs139121076,6,132442698,A,G:9-50	34	92.7	9	50	41	rs139121076
chrX	25274244	25274286	seqA,rs139121076,6,132442698,A,G:8-50	30	85.8	8	50	42	rs139121076
chrX	112433525	112433571	seqA,rs139121076,6,132442698,A,G:13-50	32	94.6	13	50	37	rs139121076
chrX	78113914	78113947	seqA,rs139121076,6,132442698,A,G:17-50	27	91.0	17	50	33	rs139121076
chrX	94953317	94953365	seqA,rs139121076,6,132442698,A,G:11-50	32	97.1	11	50	39	rs139121076
chrX	142512155	142512184	seqA,rs139121076,6,132442698,A,G:21-50	27	96.6	21	50	29	rs139121076
chrX	92891424	92891452	seqA,rs139121076,6,132442698,A,G:22-50	26	96.5	22	50	28	rs139121076
chrX	127834723	127834750	seqA,rs139122147,1,94619576,A,G:0-32	24	74.1	0	32	32	rs139122147
chrX	112479974	112480026	seqA,rs139122261,2,154616446,T,C:0-44	34	90.5	0	44	44	rs139122261
chrY	1835406	1835449	seqA,rs139122697,11,114338421,T,C:7-50	39	95.4	7	50	43	rs139122697
chrY	1399805	1399846	seqA,rs139122697,11,114338421,T,C:8-50	36	87.9	8	50	42	rs139122697
chrY	21043820	21043855	seqA,rs139122697,11,114338421,T,C:15-50	33	97.2	15	50	35	rs139122697
chrY	59023732	59023767	seqA,rs139122697,11,114338421,T,C:15-50	33	97.2	15	50	35	rs139122697
chrY	854480	854515	seqA,rs139122697,11,114338421,T,C:15-50	31	94.3	15	50	35	rs139122697
chrY	1838592	1838629	seqA,rs139122697,11,114338421,T,C:13-50	31	91.9	13	50	37	rs139122697
chrY	1345722	1345757	seqA,rs139122697,11,114338421,T,C:15-50	31	94.3	15	50	35	rs139122697
chrY	21353271	21353441	seqA,rs139122697,11,114338421,T,C:15-50	34	100.0	15	50	35	rs139122697
chrY	6878705	6878739	seqA,rs139122697,11,114338421,T,C:15-49	30	94.2	15	49	34	rs139122697
chrY	643259	643309	seqA,rs139122697,11,114338421,T,C:13-50	32	94.6	13	50	37	rs139122697
chrY	1432817	1432839	seqA,rs139122697,11,114338421,T,C:28-50	22	100.0	28	50	22	rs139122697
chrY	2334849	2334870	seqA,rs139122697,11,114338421,T,C:29-50	21	100.0	29	50	21	rs139122697
chrX	99630948	99630998	seqA,rs139122697,11,114338421,T,C:1-50	44	95.9	1	50	49	rs139122697
chrX	100148978	100149021	seqA,rs139122697,11,114338421,T,C:7-50	41	97.7	7	50	43	rs139122697
chrX	44582989	44583031	seqA,rs139122697,11,114338421,T,C:8-50	40	97.7	8	50	42	rs139122697
chrX	68513251	68513301	seqA,rs139122697,11,114338421,T,C:1-50	42	93.8	1	50	49	rs139122697
chrX	96546107	96546149	seqA,rs139122697,11,114338421,T,C:8-50	40	97.7	8	50	42	rs139122697
chrX	1885406	1885449	seqA,rs139122697,11,114338421,T,C:7-50	39	95.4	7	50	43	rs139122697
chrX	24074696	24074739	seqA,rs139122697,11,114338421,T,C:7-50	39	95.4	7	50	43	rs139122697
chrX	46764595	46764638	seqA,rs139122697,11,114338421,T,C:7-50	39	95.4	7	50	43	rs139122697
chrX	53371613	53371656	seqA,rs139122697,11,114338421,T,C:7-50	39	95.4	7	50	43	rs139122697
chrX	54439914	54439951	seqA,rs139122697,11,114338421,T,C:13-50	37	100.0	13	50	37	rs139122697
chrX	118867716	118867755	seqA,rs139122697,11,114338421,T,C:11-50	37	97.5	11	50	39	rs139122697
chrX	144535236	144535279	seqA,rs139122697,11,114338421,T,C:7-50	37	93.1	7	50	43	rs139122697
chrX	147458413	147458454	seqA,rs139122697,11,114338421,T,C:8-49	37	95.2	8	49	41	rs139122697
chrX	52618153	52618195	seqA,rs139122697,11,114338421,T,C:8-50	36	92.9	8	50	42	rs139122697
chrX	102610601	102610641	seqA,rs139122697,11,114338421,T,C:10-50	36	95.0	10	50	40	rs139122697
chrX	44650514	44650551	seqA,rs139122697,11,114338421,T,C:13-50	35	97.3	13	50	37	rs139122697
chrY	16230064	16230101	seqA,rs139122697,11,114338421,T,C:13-50	37	100.0	13	50	37	rs139122697
chrY	500162	500196	seqA,rs139122697,11,114338421,T,C:15-49	32	97.1	15	49	34	rs139122697
chrY	14531612	14531647	seqA,rs139122697,11,114338421,T,C:15-50	31	94.3	15	50	35	rs139122697
chrY	1340663	1340698	seqA,rs139122697,11,114338421,T,C:15-50	31	94.3	15	50	35	rs139122697
chrY	15391385	15391416	seqA,rs139122697,11,114338421,T,C:15-46	29	96.8	15	46	31	rs139122697
chrY	5102540	5102565	seqA,rs139122697,11,114338421,T,C:25-50	25	100.0	25	50	25	rs139122697
chrX	20163641	20163684	seqA,rs139122697,11,114338421,T,C:7-50	41	97.7	7	50	43	rs139122697
chrX	33887001	33887050	seqA,rs139122697,11,114338421,T,C:3-50	43	97.9	3	50	47	rs139122697
chrX	105601888	105601929	seqA,rs139122697,11,114338421,T,C:9-50	41	100.0	9	50	41	rs139122697
chrX	30063800	30063841	seqA,rs139122697,11,114338421,T,C:9-50	39	97.6	9	50	41	rs139122697
chrX	70609979	70610020	seqA,rs139122697,11,114338421,T,C:9-50	39	97.6	9	50	41	rs139122697
chrX	117614859	117614902	seqA,rs139122697,11,114338421,T,C:7-50	39	95.4	7	50	43	rs139122697
chrX	117797889	117797930	seqA,rs139122697,11,114338421,T,C:9-50	39	97.6	9	50	41	rs139122697
chrX	139923461	139923504	seqA,rs139122697,11,114338421,T,C:7-50	39	95.4	7	50	43	rs139122697
chrX	12357987	12358028	seqA,rs139122697,11,114338421,T,C:9-50	37	95.2	9	50	41	rs139122697
chrX	19530830	19530871	seqA,rs139122697,11,114338421,T,C:9-50	37	95.2	9	50	41	rs139122697
chrX	112225945	112225986	seqA,rs139122697,11,114338421,T,C:9-50	37	95.2	9	50	41	rs139122697
chrX	135675196	135675239	seqA,rs139122697,11,114338421,T,C:7-50	37	93.1	7	50	43	rs139122697
chrX	21864741	21864779	seqA,rs139122697,11,114338421,T,C:12-50	36	97.4	12	50	38	rs139122697
chrX	55246309	55246347	seqA,rs139122697,11,114338421,T,C:12-50	36	97.4	12	50	38	rs139122697
chrX	144598414	144598452	seqA,rs139122697,11,114338421,T,C:12-50	36	97.4	12	50	38	rs139122697
chrX	19515533	19515568	seqA,rs139122697,11,114338421,T,C:15-50	35	100.0	15	50	35	rs139122697
chrY	2396048	2396082	seqA,rs139123229,2,143939576,T,C:0-34	30	94.2	0	34	34	rs139123229
chrY	15515188	15515238	seqA,rs139123229,2,143939576,T,C:0-50	35	92.9	0	50	50	rs139123229
chrY	13957878	13957911	seqA,rs139123229,2,143939576,T,C:18-50	29	96.9	18	50	32	rs139123229
chrY	4375435	4375464	seqA,rs139123229,2,143939576,T,C:0-29	25	93.2	0	29	29	rs139123229
chrY	6674998	6675026	seqA,rs139123229,2,143939576,T,C:18-45	24	96.3	18	45	27	rs139123229
chrY	18709658	18709679	seqA,rs139123229,2,143939576,T,C:1-22	21	100.0	1	22	21	rs139123229
chrX	136635811	136635859	seqA,rs139123229,2,143939576,T,C:0-47	42	95.8	0	47	47	rs139123229
chrX	5423213	5423260	seqA,rs139123229,2,143939576,T,C:0-46	41	95.7	0	46	46	rs139123229
chrX	123863720	123863766	seqA,rs139123229,2,143939576,T,C:0-45	40	95.6	0	45	45	rs139123229
chrX	80091959	80092005	seqA,rs139123229,2,143939576,T,C:0-45	36	91.0	0	45	45	rs139123229
chrX	96417524	96417565	seqA,rs139123229,2,143939576,T,C:7-47	35	95.0	7	47	40	rs139123229
chrX	2446048	2446082	seqA,rs139123229,2,143939576,T,C:0-34	30	94.2	0	34	34	rs139123229
chrX	123953659	123953705	seqA,rs139123229,2,143939576,T,C:0-45	33	92.4	0	45	45	rs139123229
chrX	51377343	51377367	seqA,rs139123229,2,143939576,T,C:0-24	24	100.0	0	24	24	rs139123229
chrX	19070840	19070866	seqA,rs139123229,2,143939576,T,C:19-44	24	100.0	19	44	25	rs139123229
chrY	19202889	19500591	seqA,rs139123229,2,143939576,T,C:0-45	41	97.8	0	45	45	rs139123229
chrX	138921059	138921110	seqA,rs139123229,2,143939576,T,C:0-50	45	96.0	0	50	50	rs139123229
chrX	3599645	3599693	seqA,rs139123229,2,143939576,T,C:0-47	40	93.5	0	47	47	rs139123229
chrX	79272466	79272508	seqA,rs139123229,2,143939576,T,C:0-41	38	97.6	0	41	41	rs139123229
chrX	128999812	128999863	seqA,rs139123229,2,143939576,T,C:0-50	41	95.6	0	50	50	rs139123229
chrX	131588089	131588123	seqA,rs139123229,2,143939576,T,C:0-34	30	94.2	0	34	34	rs139123229
chrX	70292065	70292093	seqA,rs139123229,2,143939576,T,C:18-45	26	100.0	18	45	27	rs139123229
chrX	9238937	9238961	seqA,rs139123229,2,143939576,T,C:0-24	22	95.9	0	24	24	rs139123229
chrX	66687504	66687527	seqA,rs139123229,2,143939576,T,C:13-36	21	95.7	13	36	23	rs139123229
chrY	4329030	4329073	seqA,rs139123509,5,143638559,A,G:7-50	37	93.1	7	50	43	rs139123509
chrY	3415229	3415430	seqA,rs139123509,5,143638559,A,G:0-50	41	92.0	0	50	50	rs139123509
chrY	8085766	8085796	seqA,rs139123509,5,143638559,A,G:20-50	28	96.7	20	50	30	rs139123509
chrY	16277318	16277343	seqA,rs139123509,5,143638559,A,G:25-50	25	100.0	25	50	25	rs139123509
chrY	763247	763272	seqA,rs139123509,5,143638559,A,G:25-50	25	100.0	25	50	25	rs139123509
chrY	6800770	6800793	seqA,rs139123509,5,143638559,A,G:27-50	23	100.0	27	50	23	rs139123509
chrY	28513617	28513642	seqA,rs139123509,5,143638559,A,G:25-50	23	96.0	25	50	25	rs139123509
chrY	20650212	20650232	seqA,rs139123509,5,143638559,A,G:29-49	20	100.0	29	49	20	rs139123509
chrX	93409436	93409485	seqA,rs139123509,5,143638559,A,G:1-50	43	93.9	1	50	49	rs139123509
chrX	48905636	48905684	seqA,rs139123509,5,143638559,A,G:1-49	42	93.8	1	49	48	rs139123509
chrX	96006882	96006931	seqA,rs139123509,5,143638559,A,G:1-50	41	91.9	1	50	49	rs139123509
chrX	143313259	143313308	seqA,rs139123509,5,143638559,A,G:1-50	41	91.9	1	50	49	rs139123509
chrX	3089088	3089139	seqA,rs139123509,5,143638559,A,G:1-50	42	93.9	1	50	49	rs139123509
chrX	27906138	28139947	seqA,rs139123509,5,143638559,A,G:1-50	48	100.0	1	50	49	rs139123509
chrX	89145048	89145249	seqA,rs139123509,5,143638559,A,G:0-50	43	94.0	0	50	50	rs139123509
chrX	116185868	116186058	seqA,rs139123509,5,143638559,A,G:0-50	43	94.0	0	50	50	rs139123509
chrX	33267503	33267547	seqA,rs139123509,5,143638559,A,G:6-50	38	93.2	6	50	44	rs139123509
chrX	136574410	136574461	seqA,rs139123509,5,143638559,A,G:1-50	40	91.9	1	50	49	rs139123509
chrX	149777522	149777573	seqA,rs139123509,5,143638559,A,G:1-50	40	91.9	1	50	49	rs139123509
chrX	87439342	87439391	seqA,rs139123509,5,143638559,A,G:1-50	37	87.8	1	50	49	rs139123509
chrX	118450531	118450574	seqA,rs139123509,5,143638559,A,G:7-50	37	93.1	7	50	43	rs139123509
chrX	18497064	18497115	seqA,rs139123509,5,143638559,A,G:1-50	38	89.8	1	50	49	rs139123509
chrX	47957520	47957562	seqA,rs139123509,5,143638559,A,G:8-50	36	92.9	8	50	42	rs139123509
chrX	68659720	68659762	seqA,rs139123509,5,143638559,A,G:8-50	36	92.9	8	50	42	rs139123509
chrY	28595376	28595424	seqA,rs139123509,5,143638559,A,G:1-49	38	89.6	1	49	48	rs139123509
chrY	26507385	26507434	seqA,rs139123509,5,143638559,A,G:1-50	35	85.8	1	50	49	rs139123509
chrY	21138479	21138523	seqA,rs139123509,5,143638559,A,G:6-50	34	88.7	6	50	44	rs139123509
chrY	22910399	22910424	seqA,rs139123509,5,143638559,A,G:25-50	25	100.0	25	50	25	rs139123509
chrY	14983751	14983776	seqA,rs139123509,5,143638559,A,G:25-50	25	100.0	25	50	25	rs139123509
chrY	1579508	1579533	seqA,rs139123509,5,143638559,A,G:25-50	25	100.0	25	50	25	rs139123509
chrY	21238113	21238137	seqA,rs139123509,5,143638559,A,G:25-49	24	100.0	25	49	24	rs139123509
chrY	19192892	19192916	seqA,rs139123509,5,143638559,A,G:26-50	24	100.0	26	50	24	rs139123509
chrY	1998944	1998966	seqA,rs139123509,5,143638559,A,G:27-49	22	100.0	27	49	22	rs139123509
chrY	3804359	3804380	seqA,rs139123509,5,143638559,A,G:26-47	21	100.0	26	47	21	rs139123509
chrX	35248172	35248221	seqA,rs139123509,5,143638559,A,G:1-50	45	96.0	1	50	49	rs139123509
chrX	3720814	3721345	seqA,rs139123509,5,143638559,A,G:0-50	47	98.0	0	50	50	rs139123509
chrX	48841173	48841222	seqA,rs139123509,5,143638559,A,G:1-50	41	91.9	1	50	49	rs139123509
chrX	140221952	140222152	seqA,rs139123509,5,143638559,A,G:0-50	45	96.0	0	50	50	rs139123509
chrX	71917572	71917621	seqA,rs139123509,5,143638559,A,G:1-50	39	89.8	1	50	49	rs139123509
chrX	133582959	133583009	seqA,rs139123509,5,143638559,A,G:1-50	42	95.7	1	50	49	rs139123509
chrX	41187999	41188043	seqA,rs139123509,5,143638559,A,G:6-50	38	93.2	6	50	44	rs139123509
chrX	51344719	51344767	seqA,rs139123509,5,143638559,A,G:1-49	38	89.6	1	49	48	rs139123509
chrX	19969453	19969496	seqA,rs139123509,5,143638559,A,G:7-50	37	93.1	7	50	43	rs139123509
chrX	45407695	45407745	seqA,rs139123509,5,143638559,A,G:1-49	39	91.7	1	49	48	rs139123509
chrX	73156055	73156103	seqA,rs139123509,5,143638559,A,G:1-47	39	93.5	1	47	46	rs139123509
chrX	87590060	87590101	seqA,rs139123509,5,143638559,A,G:6-47	37	95.2	6	47	41	rs139123509
chrX	73570756	73570805	seqA,rs139123509,5,143638559,A,G:0-50	42	91.4	0	50	50	rs139123509
chrX	26423579	26423620	seqA,rs139123509,5,143638559,A,G:9-50	35	92.7	9	50	41	rs139123509
chrX	122845372	122845422	seqA,rs139123509,5,143638559,A,G:1-49	37	89.6	1	49	48	rs139123509
chrX	26689418	26689460	seqA,rs139123509,5,143638559,A,G:8-50	34	90.5	8	50	42	rs139123509
chrX	51690853	51690874	seqA,rs139123876,12,62061188,T,C:21-42	21	100.0	21	42	21	rs139123876
chrY	24530325	24530347	seqA,rs139124129,8,124345385,T,C:10-32	22	100.0	10	32	22	rs139124129
chrX	21487743	21487784	seqA,rs139124129,8,124345385,T,C:9-50	39	97.6	9	50	41	rs139124129
chrX	62602165	62602204	seqA,rs139124129,8,124345385,T,C:11-50	37	97.5	11	50	39	rs139124129
chrX	69997215	69997254	seqA,rs139124129,8,124345385,T,C:11-50	37	97.5	11	50	39	rs139124129
chrX	122010600	122010639	seqA,rs139124129,8,124345385,T,C:11-50	37	97.5	11	50	39	rs139124129
chrX	117589515	117589555	seqA,rs139124129,8,124345385,T,C:10-50	36	95.0	10	50	40	rs139124129
chrX	8259410	8259449	seqA,rs139124129,8,124345385,T,C:11-50	35	94.9	11	50	39	rs139124129
chrX	18744187	18744224	seqA,rs139124129,8,124345385,T,C:8-45	35	97.3	8	45	37	rs139124129
chrX	116846855	116846894	seqA,rs139124129,8,124345385,T,C:11-50	35	94.9	11	50	39	rs139124129
chrX	133913175	133913214	seqA,rs139124129,8,124345385,T,C:11-50	35	94.9	11	50	39	rs139124129
chrX	146180784	146180824	seqA,rs139124129,8,124345385,T,C:10-50	34	92.5	10	50	40	rs139124129
chrX	114915724	114915759	seqA,rs139124129,8,124345385,T,C:10-45	33	97.2	10	45	35	rs139124129
chrX	29324365	29324403	seqA,rs139124129,8,124345385,T,C:12-50	32	92.2	12	50	38	rs139124129
chrX	48238835	48238877	seqA,rs139124129,8,124345385,T,C:11-50	34	94.9	11	50	39	rs139124129
chrX	100084195	100084229	seqA,rs139124129,8,124345385,T,C:11-45	32	97.1	11	45	34	rs139124129
chrX	106052830	106052864	seqA,rs139124129,8,124345385,T,C:11-45	32	97.1	11	45	34	rs139124129
chrX	114562130	114562170	seqA,rs139124129,8,124345385,T,C:10-50	30	87.5	10	50	40	rs139124129
chrY	24348364	24348386	seqA,rs139124129,8,124345385,T,C:10-32	22	100.0	10	32	22	rs139124129
chrX	70791510	70791551	seqA,rs139124129,8,124345385,T,C:9-50	41	100.0	9	50	41	rs139124129
chrX	100556027	100556154	seqA,rs139124129,8,124345385,T,C:0-45	42	97.8	0	45	45	rs139124129
chrX	18572797	18572838	seqA,rs139124129,8,124345385,T,C:9-50	37	95.2	9	50	41	rs139124129
chrX	79374861	79374902	seqA,rs139124129,8,124345385,T,C:9-50	37	95.2	9	50	41	rs139124129
chrX	106913112	106913151	seqA,rs139124129,8,124345385,T,C:11-50	37	97.5	11	50	39	rs139124129
chrX	128737512	128737551	seqA,rs139124129,8,124345385,T,C:11-50	37	97.5	11	50	39	rs139124129
chrX	3081602	3081642	seqA,rs139124129,8,124345385,T,C:10-50	36	95.0	10	50	40	rs139124129
chrX	16821727	16821766	seqA,rs139124129,8,124345385,T,C:11-50	35	94.9	11	50	39	rs139124129
chrX	24026617	24026656	seqA,rs139124129,8,124345385,T,C:11-50	35	94.9	11	50	39	rs139124129
chrX	33164272	33164311	seqA,rs139124129,8,124345385,T,C:11-50	35	94.9	11	50	39	rs139124129
chrX	106605702	106605741	seqA,rs139124129,8,124345385,T,C:11-50	35	94.9	11	50	39	rs139124129
chrX	120505357	120505396	seqA,rs139124129,8,124345385,T,C:11-50	35	94.9	11	50	39	rs139124129
chrX	121763922	121763961	seqA,rs139124129,8,124345385,T,C:11-50	35	94.9	11	50	39	rs139124129
chrX	147737062	147737096	seqA,rs139124129,8,124345385,T,C:11-45	34	100.0	11	45	34	rs139124129
chrX	51026877	51026916	seqA,rs139124129,8,124345385,T,C:11-50	33	92.4	11	50	39	rs139124129
chrX	50845252	50845291	seqA,rs139124129,8,124345385,T,C:11-50	33	92.4	11	50	39	rs139124129
chrX	40061906	40061957	seqA,rs139125097,5,163184587,T,C:0-50	34	97.3	0	50	50	rs139125097
chrY	2682208	2682246	seqA,rs139125337,10,98992862,T,C:12-50	30	89.5	12	50	38	rs139125337
chrX	10117822	10117869	seqA,rs139125337,10,98992862,T,C:3-50	45	97.9	3	50	47	rs139125337
chrX	48945250	48945738	seqA,rs139125337,10,98992862,T,C:3-50	42	95.8	3	50	47	rs139125337
chrX	144602005	144602053	seqA,rs139125337,10,98992862,T,C:1-49	38	89.6	1	49	48	rs139125337
chrX	3821160	3821200	seqA,rs139125337,10,98992862,T,C:2-42	34	92.5	2	42	40	rs139125337
chrX	97142660	97142691	seqA,rs139125337,10,98992862,T,C:19-50	29	96.8	19	50	31	rs139125337
chrX	136000254	136000276	seqA,rs139125337,10,98992862,T,C:3-25	22	100.0	3	25	22	rs139125337
chrY	8835436	8835867	seqA,rs139125337,10,98992862,T,C:3-50	42	95.8	3	50	47	rs139125337
chrY	1610600	1610629	seqA,rs139125337,10,98992862,T,C:13-42	29	100.0	13	42	29	rs139125337
chrY	19338993	19339017	seqA,rs139125337,10,98992862,T,C:0-24	24	100.0	0	24	24	rs139125337
chrX	118818516	118818562	seqA,rs139125337,10,98992862,T,C:3-49	42	95.7	3	49	46	rs139125337
chrX	8087867	8087904	seqA,rs139125337,10,98992862,T,C:5-42	35	97.3	5	42	37	rs139125337
chrX	49240582	49240627	seqA,rs139125337,10,98992862,T,C:3-48	33	86.7	3	48	45	rs139125337
chrX	49231047	49231092	seqA,rs139125337,10,98992862,T,C:3-48	33	86.7	3	48	45	rs139125337
chrX	49202467	49202512	seqA,rs139125337,10,98992862,T,C:3-48	33	86.7	3	48	45	rs139125337
chrX	79031837	79031871	seqA,rs139125337,10,98992862,T,C:1-35	30	94.2	1	35	34	rs139125337
chrX	49349453	49349492	seqA,rs139125337,10,98992862,T,C:3-42	29	87.2	3	42	39	rs139125337
chrX	49320793	49320832	seqA,rs139125337,10,98992862,T,C:3-42	29	87.2	3	42	39	rs139125337
chrX	43191754	43191787	seqA,rs139125337,10,98992862,T,C:1-34	29	94.0	1	34	33	rs139125337
chrX	1660600	1660629	seqA,rs139125337,10,98992862,T,C:13-42	29	100.0	13	42	29	rs139125337
chrX	4744934	4744968	seqA,rs139125417,7,121297093,A,C:7-41	30	94.2	7	41	34	rs139125417
chrX	8972593	8972626	seqA,rs139125417,7,121297093,A,C:17-50	25	87.9	17	50	33	rs139125417
chrX	83506019	83506042	seqA,rs139125503,6,107527281,T,C:11-33	21	100.0	11	33	22	rs139125503
chrY	28731347	28731377	seqA,rs139125524,7,37851009,T,C:5-35	28	96.7	5	35	30	rs139125524
chrX	67217922	67217960	seqA,rs139125524,7,37851009,T,C:0-38	34	94.8	0	38	38	rs139125524
chrX	146564526	146564561	seqA,rs139125524,7,37851009,T,C:2-38	30	85.8	2	38	36	rs139125524
chrY	6062830	6062878	seqA,rs139125557,18,74977672,A,G:0-48	42	93.8	0	48	48	rs139125557
chrY	3087679	3087728	seqA,rs139125557,18,74977672,A,G:0-49	39	89.8	0	49	49	rs139125557
chrY	4215239	4215288	seqA,rs139125557,18,74977672,A,G:0-49	37	87.8	0	49	49	rs139125557
chrY	3010590	3010632	seqA,rs139125557,18,74977672,A,G:5-47	36	92.9	5	47	42	rs139125557
chrX	76076427	76076476	seqA,rs139125557,18,74977672,A,G:0-49	45	96.0	0	49	49	rs139125557
chrX	85721716	85721765	seqA,rs139125557,18,74977672,A,G:0-49	45	96.0	0	49	49	rs139125557
chrX	15897695	15897745	seqA,rs139125557,18,74977672,A,G:0-50	44	94.0	0	50	50	rs139125557
chrX	83738359	83738407	seqA,rs139125557,18,74977672,A,G:0-48	44	95.9	0	48	48	rs139125557
chrX	119543773	119543821	seqA,rs139125557,18,74977672,A,G:1-49	44	95.9	1	49	48	rs139125557
chrX	14973375	14973424	seqA,rs139125557,18,74977672,A,G:0-49	43	93.9	0	49	49	rs139125557
chrX	56628725	56628774	seqA,rs139125557,18,74977672,A,G:0-49	43	93.9	0	49	49	rs139125557
chrX	77556400	77556449	seqA,rs139125557,18,74977672,A,G:0-49	43	93.9	0	49	49	rs139125557
chrX	85881630	85881679	seqA,rs139125557,18,74977672,A,G:0-49	43	93.9	0	49	49	rs139125557
chrX	115663275	115663324	seqA,rs139125557,18,74977672,A,G:0-49	43	93.9	0	49	49	rs139125557
chrX	123922884	123922933	seqA,rs139125557,18,74977672,A,G:0-49	43	93.9	0	49	49	rs139125557
chrX	143618361	143618410	seqA,rs139125557,18,74977672,A,G:0-49	43	93.9	0	49	49	rs139125557
chrX	144391065	144391114	seqA,rs139125557,18,74977672,A,G:0-49	43	93.9	0	49	49	rs139125557
chrX	151430425	151430474	seqA,rs139125557,18,74977672,A,G:0-49	43	93.9	0	49	49	rs139125557
chrX	28026342	28026391	seqA,rs139125557,18,74977672,A,G:0-49	41	91.9	0	49	49	rs139125557
chrX	38822704	38822753	seqA,rs139125557,18,74977672,A,G:0-49	41	91.9	0	49	49	rs139125557
chrY	4753465	4753532	seqA,rs139125557,18,74977672,A,G:0-49	44	96.0	0	49	49	rs139125557
chrY	4508431	4508481	seqA,rs139125557,18,74977672,A,G:0-49	42	93.8	0	49	49	rs139125557
chrY	5569577	5569622	seqA,rs139125557,18,74977672,A,G:4-49	39	93.4	4	49	45	rs139125557
chrY	22614600	22614667	seqA,rs139125557,18,74977672,A,G:0-49	36	87.8	0	49	49	rs139125557
chrX	20560595	20560644	seqA,rs139125557,18,74977672,A,G:0-49	47	98.0	0	49	49	rs139125557
chrX	138544475	138544525	seqA,rs139125557,18,74977672,A,G:0-50	46	96.0	0	50	50	rs139125557
chrX	98253890	98253939	seqA,rs139125557,18,74977672,A,G:0-49	45	96.0	0	49	49	rs139125557
chrX	30397965	30398014	seqA,rs139125557,18,74977672,A,G:0-49	43	93.9	0	49	49	rs139125557
chrX	149441682	149441731	seqA,rs139125557,18,74977672,A,G:0-49	43	93.9	0	49	49	rs139125557
chrX	63051265	63051311	seqA,rs139125557,18,74977672,A,G:0-46	42	95.7	0	46	46	rs139125557
chrX	63133976	63134024	seqA,rs139125557,18,74977672,A,G:0-48	42	93.8	0	48	48	rs139125557
chrX	139557558	139557606	seqA,rs139125557,18,74977672,A,G:0-48	42	93.8	0	48	48	rs139125557
chrX	33903303	33903352	seqA,rs139125557,18,74977672,A,G:0-49	41	91.9	0	49	49	rs139125557
chrX	69807371	69807420	seqA,rs139125557,18,74977672,A,G:0-49	41	91.9	0	49	49	rs139125557
chrX	93913817	93913866	seqA,rs139125557,18,74977672,A,G:0-49	41	91.9	0	49	49	rs139125557
chrX	105350172	105350239	seqA,rs139125557,18,74977672,A,G:0-49	44	96.0	0	49	49	rs139125557
chrX	124734350	124734397	seqA,rs139125557,18,74977672,A,G:0-47	41	93.7	0	47	47	rs139125557
chrX	130616399	130616448	seqA,rs139125557,18,74977672,A,G:0-49	41	91.9	0	49	49	rs139125557
chrX	136988910	136988959	seqA,rs139125557,18,74977672,A,G:0-49	41	91.9	0	49	49	rs139125557
chrX	139254957	139255006	seqA,rs139125557,18,74977672,A,G:0-49	41	91.9	0	49	49	rs139125557
chrY	2734120	2734165	seqA,rs139125822,22,34150570,A,G:0-45	39	93.4	0	45	45	rs139125822
chrY	14786568	14786613	seqA,rs139125822,22,34150570,A,G:0-45	37	91.2	0	45	45	rs139125822
chrY	5381281	5381320	seqA,rs139125822,22,34150570,A,G:11-50	35	94.9	11	50	39	rs139125822
chrY	27264660	27264698	seqA,rs139125822,22,34150570,A,G:0-38	32	92.2	0	38	38	rs139125822
chrX	35139273	35139323	seqA,rs139125822,22,34150570,A,G:0-50	42	92.0	0	50	50	rs139125822
chrX	83136900	83136950	seqA,rs139125822,22,34150570,A,G:0-50	42	92.0	0	50	50	rs139125822
chrX	91373936	91373986	seqA,rs139125822,22,34150570,A,G:0-50	42	92.0	0	50	50	rs139125822
chrX	91654946	91654996	seqA,rs139125822,22,34150570,A,G:0-50	42	92.0	0	50	50	rs139125822
chrX	89300423	89300472	seqA,rs139125822,22,34150570,A,G:0-49	41	91.9	0	49	49	rs139125822
chrX	150132995	150133034	seqA,rs139125822,22,34150570,A,G:11-50	37	97.5	11	50	39	rs139125822
chrX	150170113	150170151	seqA,rs139125822,22,34150570,A,G:11-49	36	97.4	11	49	38	rs139125822
chrX	117650265	117650304	seqA,rs139125822,22,34150570,A,G:11-50	35	94.9	11	50	39	rs139125822
chrX	69959468	69959505	seqA,rs139125822,22,34150570,A,G:12-49	35	97.3	12	49	37	rs139125822
chrX	49154032	49154071	seqA,rs139125822,22,34150570,A,G:11-50	35	94.9	11	50	39	rs139125822
chrX	120325422	120325460	seqA,rs139125822,22,34150570,A,G:0-38	34	94.8	0	38	38	rs139125822
chrX	117617236	117617374	seqA,rs139125822,22,34150570,A,G:11-50	36	97.5	11	50	39	rs139125822
chrX	53895287	53895321	seqA,rs139125822,22,34150570,A,G:11-45	32	97.1	11	45	34	rs139125822
chrX	52157928	52157966	seqA,rs139125822,22,34150570,A,G:11-49	32	92.2	11	49	38	rs139125822
chrX	88216049	88216083	seqA,rs139125822,22,34150570,A,G:11-45	28	91.2	11	45	34	rs139125822
chrY	1392678	1392728	seqA,rs139125822,22,34150570,A,G:0-50	42	92.0	0	50	50	rs139125822
chrY	23426909	23426944	seqA,rs139125822,22,34150570,A,G:10-45	35	100.0	10	45	35	rs139125822
chrY	26697697	26697735	seqA,rs139125822,22,34150570,A,G:0-38	32	92.2	0	38	38	rs139125822
chrY	25063948	25063986	seqA,rs139125822,22,34150570,A,G:0-38	32	92.2	0	38	38	rs139125822
chrX	1442678	1442728	seqA,rs139125822,22,34150570,A,G:0-50	42	92.0	0	50	50	rs139125822
chrX	23133324	23133374	seqA,rs139125822,22,34150570,A,G:0-50	42	92.0	0	50	50	rs139125822
chrX	48841206	48841256	seqA,rs139125822,22,34150570,A,G:0-50	42	92.0	0	50	50	rs139125822
chrX	12631872	12631917	seqA,rs139125822,22,34150570,A,G:0-45	39	93.4	0	45	45	rs139125822
chrX	53324557	53324596	seqA,rs139125822,22,34150570,A,G:11-50	37	97.5	11	50	39	rs139125822
chrX	64451886	64451925	seqA,rs139125822,22,34150570,A,G:11-50	37	97.5	11	50	39	rs139125822
chrX	10697895	10697933	seqA,rs139125822,22,34150570,A,G:12-50	36	97.4	12	50	38	rs139125822
chrX	70406398	70406436	seqA,rs139125822,22,34150570,A,G:11-49	36	97.4	11	49	38	rs139125822
chrX	41592772	41592811	seqA,rs139125822,22,34150570,A,G:11-50	35	94.9	11	50	39	rs139125822
chrX	42049347	42049386	seqA,rs139125822,22,34150570,A,G:11-50	35	94.9	11	50	39	rs139125822
chrX	144805520	144805559	seqA,rs139125822,22,34150570,A,G:11-50	35	94.9	11	50	39	rs139125822
chrX	28590773	28590811	seqA,rs139125822,22,34150570,A,G:0-38	34	94.8	0	38	38	rs139125822
chrX	114484048	114484082	seqA,rs139125822,22,34150570,A,G:11-45	34	100.0	11	45	34	rs139125822
chrX	69291071	69291109	seqA,rs139125822,22,34150570,A,G:11-49	34	94.8	11	49	38	rs139125822
chrX	4694955	4694994	seqA,rs139125822,22,34150570,A,G:11-50	33	92.4	11	50	39	rs139125822
chrX	52341207	52341245	seqA,rs139125822,22,34150570,A,G:11-49	32	92.2	11	49	38	rs139125822
chrY	7148085	7148135	seqA,rs139126357,0,0,C,G:0-50	42	92.0	0	50	50	rs139126357
chrY	21112893	21112943	seqA,rs139126357,0,0,C,G:0-50	40	90.0	0	50	50	rs139126357
chrY	9754052	9754102	seqA,rs139126357,0,0,C,G:0-50	40	90.0	0	50	50	rs139126357
chrY	59026104	59026154	seqA,rs139126357,0,0,C,G:0-50	38	88.0	0	50	50	rs139126357
chrX	139109029	139109079	seqA,rs139126357,0,0,C,G:0-50	48	98.0	0	50	50	rs139126357
chrX	32041022	32041072	seqA,rs139126357,0,0,C,G:0-50	46	96.0	0	50	50	rs139126357
chrX	48532628	48532678	seqA,rs139126357,0,0,C,G:0-50	46	96.0	0	50	50	rs139126357
chrX	123419245	123419293	seqA,rs139126357,0,0,C,G:2-50	46	98.0	2	50	48	rs139126357
chrX	125008042	125008092	seqA,rs139126357,0,0,C,G:0-50	46	96.0	0	50	50	rs139126357
chrX	38316644	38316693	seqA,rs139126357,0,0,C,G:0-49	45	96.0	0	49	49	rs139126357
chrX	3434948	3434998	seqA,rs139126357,0,0,C,G:0-50	44	94.0	0	50	50	rs139126357
chrX	40855788	40855838	seqA,rs139126357,0,0,C,G:0-50	44	94.0	0	50	50	rs139126357
chrX	63806828	63806878	seqA,rs139126357,0,0,C,G:0-50	44	94.0	0	50	50	rs139126357
chrX	113846228	113846278	seqA,rs139126357,0,0,C,G:0-50	44	94.0	0	50	50	rs139126357
chrX	129209324	129209374	seqA,rs139126357,0,0,C,G:0-50	44	94.0	0	50	50	rs139126357
chrX	30007509	30007557	seqA,rs139126357,0,0,C,G:0-49	45	91.7	0	49	49	rs139126357
chrX	71552574	71552759	seqA,rs139126357,0,0,C,G:0-50	47	98.0	0	50	50	rs139126357
chrX	15830125	15830175	seqA,rs139126357,0,0,C,G:0-50	42	92.0	0	50	50	rs139126357
chrX	45914093	45914143	seqA,rs139126357,0,0,C,G:0-50	42	92.0	0	50	50	rs139126357
chrX	71484133	71484183	seqA,rs139126357,0,0,C,G:0-50	42	92.0	0	50	50	rs139126357
chrY	1213197	1213698	seqA,rs139126357,0,0,C,G:0-50	49	100.0	0	50	50	rs139126357
chrY	19042617	19042667	seqA,rs139126357,0,0,C,G:0-50	44	94.0	0	50	50	rs139126357
chrY	7095086	7095136	seqA,rs139126357,0,0,C,G:0-50	44	94.0	0	50	50	rs139126357
chrY	13923057	13923107	seqA,rs139126357,0,0,C,G:0-50	42	92.0	0	50	50	rs139126357
chrY	15251996	15252046	seqA,rs139126357,0,0,C,G:0-50	40	90.0	0	50	50	rs139126357
chrY	6105954	6106004	seqA,rs139126357,0,0,C,G:0-50	40	90.0	0	50	50	rs139126357
chrY	526370	526797	seqA,rs139126357,0,0,C,G:0-50	46	98.0	0	50	50	rs139126357
chrY	7108202	7108252	seqA,rs139126357,0,0,C,G:0-50	38	88.0	0	50	50	rs139126357
chrX	16746682	16746732	seqA,rs139126357,0,0,C,G:0-50	48	98.0	0	50	50	rs139126357
chrX	18819996	18820046	seqA,rs139126357,0,0,C,G:0-50	48	98.0	0	50	50	rs139126357
chrX	100244493	100244543	seqA,rs139126357,0,0,C,G:0-50	48	98.0	0	50	50	rs139126357
chrX	44454611	44454661	seqA,rs139126357,0,0,C,G:0-50	46	96.0	0	50	50	rs139126357
chrX	139211953	139212003	seqA,rs139126357,0,0,C,G:0-50	46	96.0	0	50	50	rs139126357
chrX	1263197	1263698	seqA,rs139126357,0,0,C,G:0-50	49	100.0	0	50	50	rs139126357
chrX	118813582	118813767	seqA,rs139126357,0,0,C,G:0-50	49	100.0	0	50	50	rs139126357
chrX	141467268	141467317	seqA,rs139126357,0,0,C,G:1-50	45	96.0	1	50	49	rs139126357
chrX	51840182	51840232	seqA,rs139126357,0,0,C,G:0-50	44	94.0	0	50	50	rs139126357
chrX	100564466	100564516	seqA,rs139126357,0,0,C,G:0-50	47	98.0	0	50	50	rs139126357
chrX	122960123	122960346	seqA,rs139126357,0,0,C,G:0-50	47	98.0	0	50	50	rs139126357
chrX	11816257	11816307	seqA,rs139126357,0,0,C,G:0-50	42	92.0	0	50	50	rs139126357
chrX	13944068	13944118	seqA,rs139126357,0,0,C,G:0-50	42	92.0	0	50	50	rs139126357
chrX	37870781	37870831	seqA,rs139126357,0,0,C,G:0-50	42	92.0	0	50	50	rs139126357
chrX	39558829	39558879	seqA,rs139126357,0,0,C,G:0-50	42	92.0	0	50	50	rs139126357
chrX	40908669	40908719	seqA,rs139126357,0,0,C,G:0-50	42	92.0	0	50	50	rs139126357
chrY	7148085	7148134	seqB,rs139126357,0,0,C,G:0-49	41	91.9	0	49	49	rs139126357
chrY	21112893	21112941	seqB,rs139126357,0,0,C,G:0-48	40	91.7	0	48	48	rs139126357
chrY	9754052	9754101	seqB,rs139126357,0,0,C,G:0-49	39	89.8	0	49	49	rs139126357
chrY	59026104	59026153	seqB,rs139126357,0,0,C,G:0-49	37	87.8	0	49	49	rs139126357
chrX	139109029	139109078	seqB,rs139126357,0,0,C,G:0-49	47	98.0	0	49	49	rs139126357
chrX	32041022	32041071	seqB,rs139126357,0,0,C,G:0-49	45	96.0	0	49	49	rs139126357
chrX	38316644	38316693	seqB,rs139126357,0,0,C,G:0-49	45	96.0	0	49	49	rs139126357
chrX	48532628	48532677	seqB,rs139126357,0,0,C,G:0-49	45	96.0	0	49	49	rs139126357
chrX	71552574	71552623	seqB,rs139126357,0,0,C,G:0-49	45	96.0	0	49	49	rs139126357
chrX	123419245	123419292	seqB,rs139126357,0,0,C,G:2-49	45	97.9	2	49	47	rs139126357
chrX	125008042	125008091	seqB,rs139126357,0,0,C,G:0-49	45	96.0	0	49	49	rs139126357
chrX	3434948	3434997	seqB,rs139126357,0,0,C,G:0-49	43	93.9	0	49	49	rs139126357
chrX	30007509	30007557	seqB,rs139126357,0,0,C,G:0-49	45	91.7	0	49	49	rs139126357
chrX	40855788	40855837	seqB,rs139126357,0,0,C,G:0-49	43	93.9	0	49	49	rs139126357
chrX	113846228	113846277	seqB,rs139126357,0,0,C,G:0-49	43	93.9	0	49	49	rs139126357
chrX	129209324	129209373	seqB,rs139126357,0,0,C,G:0-49	43	93.9	0	49	49	rs139126357
chrX	15830125	15830174	seqB,rs139126357,0,0,C,G:0-49	41	91.9	0	49	49	rs139126357
chrX	45914093	45914142	seqB,rs139126357,0,0,C,G:0-49	41	91.9	0	49	49	rs139126357
chrX	63806828	63806873	seqB,rs139126357,0,0,C,G:0-45	41	95.6	0	45	45	rs139126357
chrX	71484133	71484182	seqB,rs139126357,0,0,C,G:0-49	41	91.9	0	49	49	rs139126357
chrY	1213198	1213698	seqB,rs139126357,0,0,C,G:0-49	48	100.0	0	49	49	rs139126357
chrY	19042618	19042667	seqB,rs139126357,0,0,C,G:0-49	43	93.9	0	49	49	rs139126357
chrY	7095087	7095136	seqB,rs139126357,0,0,C,G:0-49	43	93.9	0	49	49	rs139126357
chrY	526748	526797	seqB,rs139126357,0,0,C,G:0-49	43	93.9	0	49	49	rs139126357
chrY	13923058	13923107	seqB,rs139126357,0,0,C,G:0-49	41	91.9	0	49	49	rs139126357
chrY	15251997	15252046	seqB,rs139126357,0,0,C,G:0-49	39	89.8	0	49	49	rs139126357
chrY	6105955	6106004	seqB,rs139126357,0,0,C,G:0-49	39	89.8	0	49	49	rs139126357
chrY	7108203	7108252	seqB,rs139126357,0,0,C,G:0-49	37	87.8	0	49	49	rs139126357
chrX	16746683	16746732	seqB,rs139126357,0,0,C,G:0-49	47	98.0	0	49	49	rs139126357
chrX	18819997	18820046	seqB,rs139126357,0,0,C,G:0-49	47	98.0	0	49	49	rs139126357
chrX	100244494	100244543	seqB,rs139126357,0,0,C,G:0-49	47	98.0	0	49	49	rs139126357
chrX	118813716	118813767	seqB,rs139126357,0,0,C,G:0-49	48	100.0	0	49	49	rs139126357
chrX	44454612	44454661	seqB,rs139126357,0,0,C,G:0-49	45	96.0	0	49	49	rs139126357
chrX	122960297	122960346	seqB,rs139126357,0,0,C,G:0-49	45	96.0	0	49	49	rs139126357
chrX	139211954	139212003	seqB,rs139126357,0,0,C,G:0-49	45	96.0	0	49	49	rs139126357
chrX	1263198	1263698	seqB,rs139126357,0,0,C,G:0-49	48	100.0	0	49	49	rs139126357
chrX	141467269	141467317	seqB,rs139126357,0,0,C,G:1-49	44	95.9	1	49	48	rs139126357
chrX	576748	576797	seqB,rs139126357,0,0,C,G:0-49	43	93.9	0	49	49	rs139126357
chrX	51840183	51840232	seqB,rs139126357,0,0,C,G:0-49	43	93.9	0	49	49	rs139126357
chrX	100564467	100564516	seqB,rs139126357,0,0,C,G:0-49	46	98.0	0	49	49	rs139126357
chrX	11816260	11816307	seqB,rs139126357,0,0,C,G:0-47	41	93.7	0	47	47	rs139126357
chrX	13944069	13944118	seqB,rs139126357,0,0,C,G:0-49	41	91.9	0	49	49	rs139126357
chrX	39558830	39558879	seqB,rs139126357,0,0,C,G:0-49	41	91.9	0	49	49	rs139126357
chrX	40908670	40908719	seqB,rs139126357,0,0,C,G:0-49	41	91.9	0	49	49	rs139126357
chrY	21123964	21124004	seqA,rs139126646,2,75047535,T,C:11-50	36	97.5	11	50	39	rs139126646
chrY	16611805	16611844	seqA,rs139126646,2,75047535,T,C:9-48	33	92.4	9	48	39	rs139126646
chrY	14797030	14797069	seqA,rs139126646,2,75047535,T,C:12-50	33	94.8	12	50	38	rs139126646
chrY	27378551	27378589	seqA,rs139126646,2,75047535,T,C:13-50	32	94.6	13	50	37	rs139126646
chrY	20871961	20872003	seqA,rs139126646,2,75047535,T,C:15-50	32	97.2	15	50	35	rs139126646
chrY	8281494	8281537	seqA,rs139126646,2,75047535,T,C:8-50	33	94.6	8	50	42	rs139126646
chrY	14938235	14938264	seqA,rs139126646,2,75047535,T,C:21-50	29	100.0	21	50	29	rs139126646
chrY	1927674	1927702	seqA,rs139126646,2,75047535,T,C:22-50	28	100.0	22	50	28	rs139126646
chrY	27152984	27153014	seqA,rs139126646,2,75047535,T,C:19-49	28	96.7	19	49	30	rs139126646
chrY	7316549	7316578	seqA,rs139126646,2,75047535,T,C:21-50	27	96.6	21	50	29	rs139126646
chrY	14993119	14993157	seqA,rs139126646,2,75047535,T,C:13-50	30	94.2	13	50	37	rs139126646
chrY	28740489	28740517	seqA,rs139126646,2,75047535,T,C:22-50	26	96.5	22	50	28	rs139126646
chrY	14365210	14365238	seqA,rs139126646,2,75047535,T,C:22-50	26	96.5	22	50	28	rs139126646
chrY	20474358	20474387	seqA,rs139126646,2,75047535,T,C:21-50	25	93.2	21	50	29	rs139126646
chrY	17305109	17305165	seqA,rs139126646,2,75047535,T,C:21-50	28	100.0	21	50	29	rs139126646
chrY	9847330	9847355	seqA,rs139126646,2,75047535,T,C:25-50	25	100.0	25	50	25	rs139126646
chrX	41492015	41492056	seqA,rs139126646,2,75047535,T,C:10-50	39	100.0	10	50	40	rs139126646
chrX	10671422	10671462	seqA,rs139126646,2,75047535,T,C:11-50	36	97.5	11	50	39	rs139126646
chrX	41318588	41318628	seqA,rs139126646,2,75047535,T,C:11-50	36	97.5	11	50	39	rs139126646
chrX	144052204	144052244	seqA,rs139126646,2,75047535,T,C:11-50	36	97.5	11	50	39	rs139126646
chrX	8915298	8915337	seqA,rs139126646,2,75047535,T,C:12-50	35	97.4	12	50	38	rs139126646
chrX	73508541	73508583	seqA,rs139126646,2,75047535,T,C:9-50	37	97.5	9	50	41	rs139126646
chrX	136700631	136700670	seqA,rs139126646,2,75047535,T,C:12-50	35	97.4	12	50	38	rs139126646
chrX	139526168	139526202	seqA,rs139126646,2,75047535,T,C:16-50	34	100.0	16	50	34	rs139126646
chrX	47336171	47336212	seqA,rs139126646,2,75047535,T,C:10-50	37	97.5	10	50	40	rs139126646
chrX	70788394	70788434	seqA,rs139126646,2,75047535,T,C:11-50	34	94.9	11	50	39	rs139126646
chrX	7491196	7491238	seqA,rs139126646,2,75047535,T,C:8-49	35	94.9	8	49	41	rs139126646
chrX	25172793	25172832	seqA,rs139126646,2,75047535,T,C:12-50	33	94.8	12	50	38	rs139126646
chrX	47715165	47715204	seqA,rs139126646,2,75047535,T,C:12-50	33	94.8	12	50	38	rs139126646
chrX	117853334	117853373	seqA,rs139126646,2,75047535,T,C:12-50	33	94.8	12	50	38	rs139126646
chrX	129184121	129184163	seqA,rs139126646,2,75047535,T,C:15-50	34	100.0	15	50	35	rs139126646
chrX	15328835	15328866	seqA,rs139126646,2,75047535,T,C:19-50	31	100.0	19	50	31	rs139126646
chrY	27572969	27573010	seqA,rs139126646,2,75047535,T,C:10-50	37	97.5	10	50	40	rs139126646
chrY	2291104	2291143	seqA,rs139126646,2,75047535,T,C:12-50	35	97.4	12	50	38	rs139126646
chrY	5220423	5220464	seqA,rs139126646,2,75047535,T,C:10-50	35	95.0	10	50	40	rs139126646
chrY	24950068	24950106	seqA,rs139126646,2,75047535,T,C:13-50	32	94.6	13	50	37	rs139126646
chrY	26583814	26583852	seqA,rs139126646,2,75047535,T,C:13-50	32	94.6	13	50	37	rs139126646
chrY	8908230	8908260	seqA,rs139126646,2,75047535,T,C:19-49	30	100.0	19	49	30	rs139126646
chrY	4114919	4114950	seqA,rs139126646,2,75047535,T,C:19-50	29	96.8	19	50	31	rs139126646
chrY	14047853	14047882	seqA,rs139126646,2,75047535,T,C:21-50	29	100.0	21	50	29	rs139126646
chrY	21141112	21141141	seqA,rs139126646,2,75047535,T,C:21-50	29	100.0	21	50	29	rs139126646
chrY	21563204	21563233	seqA,rs139126646,2,75047535,T,C:21-50	29	100.0	21	50	29	rs139126646
chrY	14578037	14578075	seqA,rs139126646,2,75047535,T,C:13-50	31	94.3	13	50	37	rs139126646
chrY	26809385	26809415	seqA,rs139126646,2,75047535,T,C:19-49	28	96.7	19	49	30	rs139126646
chrY	25940704	25940732	seqA,rs139126646,2,75047535,T,C:22-50	28	100.0	22	50	28	rs139126646
chrY	25175640	25175670	seqA,rs139126646,2,75047535,T,C:19-49	28	96.7	19	49	30	rs139126646
chrY	18565542	18565572	seqA,rs139126646,2,75047535,T,C:20-50	28	96.7	20	50	30	rs139126646
chrY	28594243	28594271	seqA,rs139126646,2,75047535,T,C:22-50	26	96.5	22	50	28	rs139126646
chrX	14281177	14281217	seqA,rs139126646,2,75047535,T,C:11-50	38	100.0	11	50	39	rs139126646
chrX	48943881	48943921	seqA,rs139126646,2,75047535,T,C:11-50	38	100.0	11	50	39	rs139126646
chrX	132330238	132330282	seqA,rs139126646,2,75047535,T,C:7-50	38	95.4	7	50	43	rs139126646
chrX	100308502	100308889	seqA,rs139126646,2,75047535,T,C:2-50	42	95.7	2	50	48	rs139126646
chrX	35102338	35102378	seqA,rs139126646,2,75047535,T,C:11-50	36	97.5	11	50	39	rs139126646
chrX	106877723	106877762	seqA,rs139126646,2,75047535,T,C:11-50	35	94.9	11	50	39	rs139126646
chrX	154626678	154626716	seqA,rs139126646,2,75047535,T,C:11-48	36	100.0	11	48	37	rs139126646
chrX	2341104	2341143	seqA,rs139126646,2,75047535,T,C:12-50	35	97.4	12	50	38	rs139126646
chrX	27804061	27804100	seqA,rs139126646,2,75047535,T,C:12-50	35	97.4	12	50	38	rs139126646
chrX	53847197	53847234	seqA,rs139126646,2,75047535,T,C:14-50	35	100.0	14	50	36	rs139126646
chrX	119016379	119016419	seqA,rs139126646,2,75047535,T,C:11-50	36	97.4	11	50	39	rs139126646
chrX	64694747	64694787	seqA,rs139126646,2,75047535,T,C:11-50	34	94.9	11	50	39	rs139126646
chrX	70277784	70277822	seqA,rs139126646,2,75047535,T,C:13-50	34	97.3	13	50	37	rs139126646
chrX	81549721	81549762	seqA,rs139126646,2,75047535,T,C:10-50	35	94.9	10	50	40	rs139126646
chrX	129032837	129032873	seqA,rs139126646,2,75047535,T,C:15-50	34	100.0	15	50	35	rs139126646
chrX	40419854	40419894	seqA,rs139126646,2,75047535,T,C:11-50	35	97.3	11	50	39	rs139126646
chrX	30940528	30940836	seqA,rs139126789,7,9005252,C,G:0-25	24	100.0	0	25	25	rs139126789
chrX	30940528	30940836	seqB,rs139126789,7,9005252,C,G:0-25	24	100.0	0	25	25	rs139126789
chrY	2364256	2364307	seqA,rs139127500,12,32529086,T,C:0-50	38	93.2	0	50	50	rs139127500
chrY	5244221	5244272	seqA,rs139127500,12,32529086,T,C:0-50	37	93.1	0	50	50	rs139127500
chrX	103167196	103167247	seqA,rs139127500,12,32529086,T,C:0-50	39	91.5	0	50	50	rs139127500
chrX	2414256	2414307	seqA,rs139127500,12,32529086,T,C:0-50	38	93.2	0	50	50	rs139127500
chrX	91406208	91406259	seqA,rs139127500,12,32529086,T,C:0-50	37	93.1	0	50	50	rs139127500
chrX	47174471	47174515	seqA,rs139127500,12,32529086,T,C:0-43	34	92.5	0	43	43	rs139127500
chrX	41829234	41829270	seqA,rs139127500,12,32529086,T,C:0-35	30	96.9	0	35	35	rs139127500
chrX	115433384	115433420	seqA,rs139127500,12,32529086,T,C:0-35	28	93.8	0	35	35	rs139127500
chrX	47586479	47586515	seqA,rs139127500,12,32529086,T,C:0-35	28	93.8	0	35	35	rs139127500
chrX	41542427	41542465	seqA,rs139127500,12,32529086,T,C:6-43	28	91.2	6	43	37	rs139127500
chrX	31355057	31355082	seqA,rs139127500,12,32529086,T,C:0-25	23	96.0	0	25	25	rs139127500
chrY	1347879	1347901	seqA,rs139127500,12,32529086,T,C:28-50	22	100.0	28	50	22	rs139127500
chrY	13940817	13940846	seqA,rs139127500,12,32529086,T,C:7-35	23	96.0	7	35	28	rs139127500
chrX	46711426	46711470	seqA,rs139127500,12,32529086,T,C:0-43	34	92.5	0	43	43	rs139127500
chrX	54043835	54043872	seqA,rs139127500,12,32529086,T,C:9-45	31	97.0	9	45	36	rs139127500
chrX	149701873	149701909	seqA,rs139127500,12,32529086,T,C:0-35	28	93.8	0	35	35	rs139127500
chrX	46389068	46389104	seqA,rs139127500,12,32529086,T,C:0-35	28	93.8	0	35	35	rs139127500
chrX	1397879	1397901	seqA,rs139127500,12,32529086,T,C:28-50	22	100.0	28	50	22	rs139127500
chrX	40851845	40851866	seqA,rs139127500,12,32529086,T,C:28-49	21	100.0	28	49	21	rs139127500
chrX	26487754	26487786	seqA,rs139127599,1,71390203,T,C:14-46	28	93.8	14	46	32	rs139127599
chrX	129007958	129007996	seqA,rs139127599,1,71390203,T,C:14-50	31	94.5	14	50	36	rs139127599
chrY	2585110	2585131	seqA,rs139128087,1,224755738,A,G:29-50	21	100.0	29	50	21	rs139128087
chrX	118721583	118721626	seqA,rs139128087,1,224755738,A,G:7-50	31	86.1	7	50	43	rs139128087
chrX	18691790	18691827	seqA,rs139128087,1,224755738,A,G:3-50	32	75.0	3	50	47	rs139128087
chrX	133579543	133579573	seqA,rs139128087,1,224755738,A,G:20-50	28	96.7	20	50	30	rs139128087
chrX	52646115	52646142	seqA,rs139128087,1,224755738,A,G:23-50	27	100.0	23	50	27	rs139128087
chrX	12435846	12435872	seqA,rs139128087,1,224755738,A,G:24-50	26	100.0	24	50	26	rs139128087
chrX	22347434	22347461	seqA,rs139128087,1,224755738,A,G:23-50	25	96.3	23	50	27	rs139128087
chrX	48308069	48308096	seqA,rs139128087,1,224755738,A,G:23-50	25	96.3	23	50	27	rs139128087
chrX	47290636	47290662	seqA,rs139128087,1,224755738,A,G:24-50	24	96.2	24	50	26	rs139128087
chrX	119200783	119200811	seqA,rs139128087,1,224755738,A,G:22-50	24	92.9	22	50	28	rs139128087
chrX	123993111	123993137	seqA,rs139128087,1,224755738,A,G:24-50	24	96.2	24	50	26	rs139128087
chrX	134050426	134050452	seqA,rs139128087,1,224755738,A,G:24-50	24	96.2	24	50	26	rs139128087
chrX	132581005	132581031	seqA,rs139128087,1,224755738,A,G:24-50	24	96.2	24	50	26	rs139128087
chrX	85750530	85750556	seqA,rs139128087,1,224755738,A,G:24-50	22	92.4	24	50	26	rs139128087
chrX	103514040	103514061	seqA,rs139128087,1,224755738,A,G:29-50	21	100.0	29	50	21	rs139128087
chrX	76138211	76138237	seqA,rs139128087,1,224755738,A,G:23-50	23	84.7	23	50	27	rs139128087
chrX	13747750	13747771	seqA,rs139128087,1,224755738,A,G:29-50	21	100.0	29	50	21	rs139128087
chrY	752310	752336	seqA,rs139128087,1,224755738,A,G:24-50	26	100.0	24	50	26	rs139128087
chrY	13207524	13207544	seqA,rs139128087,1,224755738,A,G:30-50	20	100.0	30	50	20	rs139128087
chrX	67702064	67702177	seqA,rs139128087,1,224755738,A,G:4-50	38	97.5	4	50	46	rs139128087
chrX	802310	802336	seqA,rs139128087,1,224755738,A,G:24-50	26	100.0	24	50	26	rs139128087
chrX	69671224	69671250	seqA,rs139128087,1,224755738,A,G:24-50	26	100.0	24	50	26	rs139128087
chrX	38629369	38629396	seqA,rs139128087,1,224755738,A,G:23-50	25	96.3	23	50	27	rs139128087
chrX	52771179	52771206	seqA,rs139128087,1,224755738,A,G:23-50	25	96.3	23	50	27	rs139128087
chrX	71949605	71949642	seqA,rs139128087,1,224755738,A,G:5-50	30	70.3	5	50	45	rs139128087
chrX	128693449	128693476	seqA,rs139128087,1,224755738,A,G:23-50	25	96.3	23	50	27	rs139128087
chrX	102143121	102143147	seqA,rs139128087,1,224755738,A,G:17-43	24	96.2	17	43	26	rs139128087
chrX	123661779	123661805	seqA,rs139128087,1,224755738,A,G:24-50	24	96.2	24	50	26	rs139128087
chrX	47320770	47321109	seqA,rs139128087,1,224755738,A,G:22-50	27	100.0	22	50	28	rs139128087
chrX	73200575	73200600	seqA,rs139128087,1,224755738,A,G:25-50	23	96.0	25	50	25	rs139128087
chrX	44683645	44683671	seqA,rs139128087,1,224755738,A,G:24-50	22	92.4	24	50	26	rs139128087
chrX	72553724	72553750	seqA,rs139128087,1,224755738,A,G:24-50	22	92.4	24	50	26	rs139128087
chrX	19483285	19483312	seqA,rs139128087,1,224755738,A,G:23-50	21	88.9	23	50	27	rs139128087
chrX	129101064	129101085	seqA,rs139128087,1,224755738,A,G:29-50	21	100.0	29	50	21	rs139128087
chrX	107865634	107865655	seqA,rs139128087,1,224755738,A,G:29-50	21	100.0	29	50	21	rs139128087
chrX	69910613	69910647	seqA,rs139128363,14,36068026,T,G:0-34	24	85.3	0	34	34	rs139128363
chrX	145600963	145600991	seqA,rs139128363,14,36068026,T,G:22-50	24	92.9	22	50	28	rs139128363
chrY	14421315	14421369	seqA,rs139128732,2,156591796,A,G:0-50	32	94.5	0	50	50	rs139128732
chrX	129445104	129445154	seqA,rs139128732,2,156591796,A,G:0-50	44	94.0	0	50	50	rs139128732
chrX	149973539	149973587	seqA,rs139128732,2,156591796,A,G:0-48	38	89.6	0	48	48	rs139128732
chrX	39457809	39457859	seqA,rs139128732,2,156591796,A,G:0-50	38	88.0	0	50	50	rs139128732
chrY	9446387	9446417	seqA,rs139128732,2,156591796,A,G:0-30	30	100.0	0	30	30	rs139128732
chrX	136604322	136604372	seqA,rs139128732,2,156591796,A,G:0-50	46	96.0	0	50	50	rs139128732
chrX	24420362	24420413	seqA,rs139128732,2,156591796,A,G:0-50	43	94.0	0	50	50	rs139128732
chrX	135347312	135347362	seqA,rs139128732,2,156591796,A,G:0-50	42	92.0	0	50	50	rs139128732
chrX	55951417	55951460	seqA,rs139128732,2,156591796,A,G:7-50	33	88.4	7	50	43	rs139128732
chrX	38496057	38496081	seqA,rs139128732,2,156591796,A,G:26-50	24	100.0	26	50	24	rs139128732
chrY	3320589	3320624	seqA,rs139129039,8,144741215,T,C:0-35	29	91.5	0	35	35	rs139129039
chrX	70168210	70168253	seqA,rs139129039,8,144741215,T,C:0-40	35	95.0	0	40	40	rs139129039
chrX	125564122	125564157	seqA,rs139129039,8,144741215,T,C:0-35	31	94.3	0	35	35	rs139129039
chrX	45601610	45601649	seqA,rs139129039,8,144741215,T,C:0-36	31	94.5	0	36	36	rs139129039
chrX	102727999	102728038	seqA,rs139129039,8,144741215,T,C:0-36	31	94.5	0	36	36	rs139129039
chrX	89052818	89052853	seqA,rs139129039,8,144741215,T,C:0-35	29	91.5	0	35	35	rs139129039
chrX	127472145	127472184	seqA,rs139129039,8,144741215,T,C:0-36	29	91.7	0	36	36	rs139129039
chrX	138247380	138247405	seqA,rs139129039,8,144741215,T,C:10-35	23	96.0	10	35	25	rs139129039
chrX	62796374	62796407	seqA,rs139129039,8,144741215,T,C:3-36	28	96.7	3	36	33	rs139129039
chrX	86163838	86163905	seqA,rs139129039,8,144741215,T,C:0-50	38	93.2	0	50	50	rs139129039
chrX	46298327	46298362	seqA,rs139129039,8,144741215,T,C:0-35	31	94.3	0	35	35	rs139129039
chrX	108745676	108745712	seqA,rs139129039,8,144741215,T,C:3-36	32	100.0	3	36	33	rs139129039
chrX	84470592	84470631	seqA,rs139129039,8,144741215,T,C:0-36	31	94.5	0	36	36	rs139129039
chrX	43111176	43111211	seqA,rs139129039,8,144741215,T,C:0-35	27	88.6	0	35	35	rs139129039
chrY	1957755	1957805	seqA,rs139129124,1,205362759,T,C:0-50	46	96.0	0	50	50	rs139129124
chrY	59260600	59260650	seqA,rs139129124,1,205362759,T,C:0-50	46	96.0	0	50	50	rs139129124
chrY	4986281	4986329	seqA,rs139129124,1,205362759,T,C:0-48	44	95.9	0	48	48	rs139129124
chrY	7102511	7102558	seqA,rs139129124,1,205362759,T,C:0-47	41	93.7	0	47	47	rs139129124
chrY	19504008	19504062	seqA,rs139129124,1,205362759,T,C:0-50	43	93.9	0	50	50	rs139129124
chrY	2481107	2481370	seqA,rs139129124,1,205362759,T,C:0-49	42	93.9	0	49	49	rs139129124
chrY	2584083	2584121	seqA,rs139129124,1,205362759,T,C:12-50	36	97.4	12	50	38	rs139129124
chrY	5212720	5212770	seqA,rs139129124,1,205362759,T,C:0-49	36	87.5	0	49	49	rs139129124
chrY	25444448	25444484	seqA,rs139129124,1,205362759,T,C:12-48	34	97.3	12	48	36	rs139129124
chrY	27060124	27060160	seqA,rs139129124,1,205362759,T,C:12-48	34	97.3	12	48	36	rs139129124
chrY	1929224	1929262	seqA,rs139129124,1,205362759,T,C:11-50	35	89.5	11	50	39	rs139129124
chrY	14779317	14779537	seqA,rs139129124,1,205362759,T,C:0-46	37	91.4	0	46	46	rs139129124
chrY	3363187	3363225	seqA,rs139129124,1,205362759,T,C:10-48	32	92.2	10	48	38	rs139129124
chrY	914605	914643	seqA,rs139129124,1,205362759,T,C:12-50	32	92.2	12	50	38	rs139129124
chrY	21255925	21255966	seqA,rs139129124,1,205362759,T,C:7-48	31	87.9	7	48	41	rs139129124
chrY	23633398	23633430	seqA,rs139129124,1,205362759,T,C:12-44	30	96.9	12	44	32	rs139129124
chrX	99278213	99278263	seqA,rs139129124,1,205362759,T,C:0-50	48	98.0	0	50	50	rs139129124
chrX	2007755	2007805	seqA,rs139129124,1,205362759,T,C:0-50	46	96.0	0	50	50	rs139129124
chrX	155157594	155157644	seqA,rs139129124,1,205362759,T,C:0-50	46	96.0	0	50	50	rs139129124
chrX	122806001	122806051	seqA,rs139129124,1,205362759,T,C:0-50	44	94.0	0	50	50	rs139129124
chrX	31503324	31503373	seqA,rs139129124,1,205362759,T,C:1-50	43	93.9	1	50	49	rs139129124
chrX	40610567	40610616	seqA,rs139129124,1,205362759,T,C:0-49	43	93.9	0	49	49	rs139129124
chrX	70431261	70431310	seqA,rs139129124,1,205362759,T,C:0-49	43	93.9	0	49	49	rs139129124
chrX	40075128	40075176	seqA,rs139129124,1,205362759,T,C:0-48	42	93.8	0	48	48	rs139129124
chrX	48059780	48059866	seqA,rs139129124,1,205362759,T,C:0-50	45	96.0	0	50	50	rs139129124
chrX	49156980	49157030	seqA,rs139129124,1,205362759,T,C:0-50	42	92.0	0	50	50	rs139129124
chrX	52688330	52688416	seqA,rs139129124,1,205362759,T,C:0-50	45	96.0	0	50	50	rs139129124
chrX	54382755	54382805	seqA,rs139129124,1,205362759,T,C:0-50	42	92.0	0	50	50	rs139129124
chrX	132837500	132837548	seqA,rs139129124,1,205362759,T,C:0-48	42	93.8	0	48	48	rs139129124
chrX	5272319	5272366	seqA,rs139129124,1,205362759,T,C:1-48	41	93.7	1	48	47	rs139129124
chrX	23282812	23282861	seqA,rs139129124,1,205362759,T,C:0-49	41	91.9	0	49	49	rs139129124
chrX	24591293	24591342	seqA,rs139129124,1,205362759,T,C:1-50	41	91.9	1	50	49	rs139129124
chrY	1959519	1959568	seqA,rs139129124,1,205362759,T,C:1-50	45	96.0	1	50	49	rs139129124
chrY	27450024	27450075	seqA,rs139129124,1,205362759,T,C:0-50	41	92.0	0	50	50	rs139129124
chrY	22520746	22520794	seqA,rs139129124,1,205362759,T,C:0-48	38	89.6	0	48	48	rs139129124
chrY	17490038	17745209	seqA,rs139129124,1,205362759,T,C:0-49	47	100.0	0	49	49	rs139129124
chrY	1401032	1756760	seqA,rs139129124,1,205362759,T,C:0-48	45	98.0	0	48	48	rs139129124
chrY	19126392	19126777	seqA,rs139129124,1,205362759,T,C:0-47	40	93.7	0	47	47	rs139129124
chrY	28634092	28634139	seqA,rs139129124,1,205362759,T,C:0-48	39	90.7	0	48	48	rs139129124
chrY	9116962	9116998	seqA,rs139129124,1,205362759,T,C:12-48	34	97.3	12	48	36	rs139129124
chrY	25268522	25268558	seqA,rs139129124,1,205362759,T,C:12-48	34	97.3	12	48	36	rs139129124
chrY	16829230	16829267	seqA,rs139129124,1,205362759,T,C:12-49	33	94.6	12	49	37	rs139129124
chrY	13439745	13439782	seqA,rs139129124,1,205362759,T,C:12-50	32	86.5	12	50	38	rs139129124
chrY	15733681	15733714	seqA,rs139129124,1,205362759,T,C:0-33	29	94.0	0	33	33	rs139129124
chrY	6775375	6775426	seqA,rs139129124,1,205362759,T,C:0-48	36	95.0	0	48	48	rs139129124
chrX	43706546	43706596	seqA,rs139129124,1,205362759,T,C:0-50	46	96.0	0	50	50	rs139129124
chrX	2009519	2009568	seqA,rs139129124,1,205362759,T,C:1-50	45	96.0	1	50	49	rs139129124
chrX	44468736	44468785	seqA,rs139129124,1,205362759,T,C:1-50	45	96.0	1	50	49	rs139129124
chrX	135041391	135041440	seqA,rs139129124,1,205362759,T,C:0-49	45	96.0	0	49	49	rs139129124
chrX	153432680	153432729	seqA,rs139129124,1,205362759,T,C:1-50	45	96.0	1	50	49	rs139129124
chrX	153469809	153469858	seqA,rs139129124,1,205362759,T,C:1-50	45	96.0	1	50	49	rs139129124
chrX	77417561	77417611	seqA,rs139129124,1,205362759,T,C:0-50	44	94.0	0	50	50	rs139129124
chrX	87793703	87793753	seqA,rs139129124,1,205362759,T,C:0-50	44	94.0	0	50	50	rs139129124
chrX	94427087	94427137	seqA,rs139129124,1,205362759,T,C:0-50	44	94.0	0	50	50	rs139129124
chrX	143034649	143034697	seqA,rs139129124,1,205362759,T,C:0-48	44	95.9	0	48	48	rs139129124
chrX	30706577	30706624	seqA,rs139129124,1,205362759,T,C:0-47	43	95.8	0	47	47	rs139129124
chrX	72352420	72352521	seqA,rs139129124,1,205362759,T,C:0-49	46	98.0	0	49	49	rs139129124
chrX	87298053	87298102	seqA,rs139129124,1,205362759,T,C:0-49	43	93.9	0	49	49	rs139129124
chrX	111980114	111980164	seqA,rs139129124,1,205362759,T,C:1-50	44	96.0	1	50	49	rs139129124
chrX	133966261	133966310	seqA,rs139129124,1,205362759,T,C:0-49	43	93.9	0	49	49	rs139129124
chrX	26159582	26159632	seqA,rs139129124,1,205362759,T,C:0-50	42	92.0	0	50	50	rs139129124
chrY	19770341	19770391	seqA,rs139129369,3,81002947,T,C:0-50	38	88.0	0	50	50	rs139129369
chrX	58095849	58095898	seqA,rs139129369,3,81002947,T,C:1-50	37	87.8	1	50	49	rs139129369
chrX	58104276	58104326	seqA,rs139129369,3,81002947,T,C:0-50	32	82.0	0	50	50	rs139129369
chrX	61940221	61940269	seqA,rs139129369,3,81002947,T,C:1-50	35	86.1	1	50	49	rs139129369
chrX	61924834	61924862	seqA,rs139129369,3,81002947,T,C:1-29	20	85.8	1	29	28	rs139129369
chrY	20409385	20409435	seqA,rs139129369,3,81002947,T,C:0-50	38	88.0	0	50	50	rs139129369
chrY	20367615	20367650	seqA,rs139129369,3,81002947,T,C:15-50	27	88.6	15	50	35	rs139129369
chrX	58330348	58330570	seqA,rs139129369,3,81002947,T,C:0-50	40	91.7	0	50	50	rs139129369
chrX	58351140	58351190	seqA,rs139129369,3,81002947,T,C:0-50	32	82.0	0	50	50	rs139129369
chrX	58350455	58350504	seqA,rs139129369,3,81002947,T,C:1-50	29	79.6	1	50	49	rs139129369
chrX	58348735	58348771	seqA,rs139129369,3,81002947,T,C:14-50	28	88.9	14	50	36	rs139129369
chrX	58199663	58199877	seqA,rs139129369,3,81002947,T,C:6-50	33	92.4	6	50	44	rs139129369
chrX	58342234	58342270	seqA,rs139129369,3,81002947,T,C:14-50	26	86.2	14	50	36	rs139129369
chrX	58244051	58244080	seqA,rs139129369,3,81002947,T,C:0-29	21	86.3	0	29	29	rs139129369
chrY	752297	752336	seqA,rs139130021,14,24670346,T,C:0-39	35	94.9	0	39	39	rs139130021
chrY	20711811	20711835	seqA,rs139130021,14,24670346,T,C:5-29	24	100.0	5	29	24	rs139130021
chrY	26527642	26527669	seqA,rs139130021,14,24670346,T,C:0-28	24	85.2	0	28	28	rs139130021
chrY	24893875	24893902	seqA,rs139130021,14,24670346,T,C:0-28	24	85.2	0	28	28	rs139130021
chrX	103549166	103549216	seqA,rs139130021,14,24670346,T,C:0-50	44	94.0	0	50	50	rs139130021
chrX	52771166	52771216	seqA,rs139130021,14,24670346,T,C:0-50	44	94.0	0	50	50	rs139130021
chrX	148066776	148066826	seqA,rs139130021,14,24670346,T,C:0-50	38	88.0	0	50	50	rs139130021
chrX	67702051	67702091	seqA,rs139130021,14,24670346,T,C:0-40	38	97.5	0	40	40	rs139130021
chrX	802297	802336	seqA,rs139130021,14,24670346,T,C:0-39	35	94.9	0	39	39	rs139130021
chrX	30488446	30488475	seqA,rs139130021,14,24670346,T,C:0-29	29	100.0	0	29	29	rs139130021
chrX	129541894	129542112	seqA,rs139130021,14,24670346,T,C:0-47	35	92.7	0	47	47	rs139130021
chrX	22393934	22393956	seqA,rs139130021,14,24670346,T,C:24-46	22	100.0	24	46	22	rs139130021
chrY	21895474	21895514	seqA,rs139130021,14,24670346,T,C:0-40	36	95.0	0	40	40	rs139130021
chrY	6525488	6525522	seqA,rs139130021,14,24670346,T,C:0-34	32	97.1	0	34	34	rs139130021
chrY	2842718	2842746	seqA,rs139130021,14,24670346,T,C:0-28	26	96.5	0	28	28	rs139130021
chrY	20932342	20932366	seqA,rs139130021,14,24670346,T,C:5-29	24	100.0	5	29	24	rs139130021
chrY	27434763	27434790	seqA,rs139130021,14,24670346,T,C:0-28	24	85.2	0	28	28	rs139130021
chrY	7453049	7453076	seqA,rs139130021,14,24670346,T,C:0-28	24	85.2	0	28	28	rs139130021
chrX	118721591	118721639	seqA,rs139130021,14,24670346,T,C:0-45	42	97.8	0	45	45	rs139130021
chrX	52646115	52646155	seqA,rs139130021,14,24670346,T,C:0-40	36	95.0	0	40	40	rs139130021
chrX	64712699	64712738	seqA,rs139130021,14,24670346,T,C:0-39	35	94.9	0	39	39	rs139130021
chrX	49064377	49064411	seqA,rs139130021,14,24670346,T,C:0-34	34	100.0	0	34	34	rs139130021
chrX	39779959	39779998	seqA,rs139130021,14,24670346,T,C:0-39	33	92.4	0	39	39	rs139130021
chrX	76933418	76933459	seqA,rs139130021,14,24670346,T,C:0-41	33	90.3	0	41	41	rs139130021
chrX	86742539	86742581	seqA,rs139130021,14,24670346,T,C:0-37	34	97.3	0	37	37	rs139130021
chrX	118836140	118836178	seqA,rs139130021,14,24670346,T,C:0-38	30	89.5	0	38	38	rs139130021
chrX	18365291	18365321	seqA,rs139130021,14,24670346,T,C:0-30	30	100.0	0	30	30	rs139130021
chrX	138843170	138843199	seqA,rs139130021,14,24670346,T,C:0-29	29	100.0	0	29	29	rs139130021
chrX	23745833	23745872	seqA,rs139130021,14,24670346,T,C:0-39	29	87.2	0	39	39	rs139130021
chrX	114886477	114886507	seqA,rs139130021,14,24670346,T,C:0-30	28	96.7	0	30	30	rs139130021
chrX	116037548	116037575	seqA,rs139130021,14,24670346,T,C:0-27	27	100.0	0	27	27	rs139130021
chrX	40910210	40910239	seqA,rs139130021,14,24670346,T,C:0-29	27	96.6	0	29	29	rs139130021
chrY	8721912	8721952	seqA,rs139130609,2,176386693,A,G:7-44	29	93.8	7	44	37	rs139130609
chrY	18517799	18517849	seqA,rs139131123,19,24463543,A,G:0-50	44	94.0	0	50	50	rs139131123
chrY	23082300	23082691	seqA,rs139131123,19,24463543,A,G:0-50	47	98.0	0	50	50	rs139131123
chrY	16206662	16206705	seqA,rs139131123,19,24463543,A,G:0-43	41	97.7	0	43	43	rs139131123
chrY	2786351	2786392	seqA,rs139131123,19,24463543,A,G:0-41	39	97.6	0	41	41	rs139131123
chrY	3167055	3167096	seqA,rs139131123,19,24463543,A,G:0-41	39	97.6	0	41	41	rs139131123
chrY	3630579	3630620	seqA,rs139131123,19,24463543,A,G:0-41	39	97.6	0	41	41	rs139131123
chrY	4089819	4089860	seqA,rs139131123,19,24463543,A,G:0-41	39	97.6	0	41	41	rs139131123
chrY	4620002	4620043	seqA,rs139131123,19,24463543,A,G:0-41	39	97.6	0	41	41	rs139131123
chrY	4781694	4781735	seqA,rs139131123,19,24463543,A,G:0-41	39	97.6	0	41	41	rs139131123
chrY	4817460	4817501	seqA,rs139131123,19,24463543,A,G:0-41	39	97.6	0	41	41	rs139131123
chrY	5009391	5009432	seqA,rs139131123,19,24463543,A,G:0-41	39	97.6	0	41	41	rs139131123
chrY	5043920	5043961	seqA,rs139131123,19,24463543,A,G:0-41	39	97.6	0	41	41	rs139131123
chrY	5365191	5365232	seqA,rs139131123,19,24463543,A,G:0-41	39	97.6	0	41	41	rs139131123
chrY	5474715	5474756	seqA,rs139131123,19,24463543,A,G:0-41	39	97.6	0	41	41	rs139131123
chrY	6014145	6014186	seqA,rs139131123,19,24463543,A,G:0-41	39	97.6	0	41	41	rs139131123
chrY	6197000	6197041	seqA,rs139131123,19,24463543,A,G:0-41	39	97.6	0	41	41	rs139131123
chrX	53788595	53788645	seqA,rs139131123,19,24463543,A,G:0-50	44	94.0	0	50	50	rs139131123
chrX	55324592	55324642	seqA,rs139131123,19,24463543,A,G:0-50	42	92.0	0	50	50	rs139131123
chrX	65071045	65071095	seqA,rs139131123,19,24463543,A,G:0-50	42	92.0	0	50	50	rs139131123
chrX	121294935	121295124	seqA,rs139131123,19,24463543,A,G:1-50	46	98.0	1	50	49	rs139131123
chrX	53725737	53725778	seqA,rs139131123,19,24463543,A,G:0-41	41	100.0	0	41	41	rs139131123
chrX	3885219	3885260	seqA,rs139131123,19,24463543,A,G:0-41	39	97.6	0	41	41	rs139131123
chrX	6502561	6502602	seqA,rs139131123,19,24463543,A,G:0-41	39	97.6	0	41	41	rs139131123
chrX	7370044	7370085	seqA,rs139131123,19,24463543,A,G:0-41	39	97.6	0	41	41	rs139131123
chrX	9011997	9012038	seqA,rs139131123,19,24463543,A,G:0-41	39	97.6	0	41	41	rs139131123
chrX	10218266	10218307	seqA,rs139131123,19,24463543,A,G:0-41	39	97.6	0	41	41	rs139131123
chrX	10272879	10272920	seqA,rs139131123,19,24463543,A,G:0-41	39	97.6	0	41	41	rs139131123
chrX	10386061	10386102	seqA,rs139131123,19,24463543,A,G:0-41	39	97.6	0	41	41	rs139131123
chrX	11524864	11524905	seqA,rs139131123,19,24463543,A,G:0-41	39	97.6	0	41	41	rs139131123
chrX	11537259	11537300	seqA,rs139131123,19,24463543,A,G:0-41	39	97.6	0	41	41	rs139131123
chrX	12380829	12380870	seqA,rs139131123,19,24463543,A,G:0-41	39	97.6	0	41	41	rs139131123
chrX	12851655	12851696	seqA,rs139131123,19,24463543,A,G:0-41	39	97.6	0	41	41	rs139131123
chrY	18291254	18291304	seqA,rs139131123,19,24463543,A,G:0-50	44	94.0	0	50	50	rs139131123
chrY	18971638	18971679	seqA,rs139131123,19,24463543,A,G:0-41	41	100.0	0	41	41	rs139131123
chrY	6045718	6045760	seqA,rs139131123,19,24463543,A,G:0-42	40	97.7	0	42	42	rs139131123
chrY	431349	431390	seqA,rs139131123,19,24463543,A,G:0-41	39	97.6	0	41	41	rs139131123
chrY	935570	935611	seqA,rs139131123,19,24463543,A,G:0-41	39	97.6	0	41	41	rs139131123
chrY	2287475	2287516	seqA,rs139131123,19,24463543,A,G:0-41	39	97.6	0	41	41	rs139131123
chrY	4220709	4220750	seqA,rs139131123,19,24463543,A,G:0-41	39	97.6	0	41	41	rs139131123
chrY	4683256	4683297	seqA,rs139131123,19,24463543,A,G:0-41	39	97.6	0	41	41	rs139131123
chrY	4740019	4740060	seqA,rs139131123,19,24463543,A,G:0-41	39	97.6	0	41	41	rs139131123
chrY	4846891	4846932	seqA,rs139131123,19,24463543,A,G:0-41	39	97.6	0	41	41	rs139131123
chrY	5065486	5065527	seqA,rs139131123,19,24463543,A,G:0-41	39	97.6	0	41	41	rs139131123
chrY	6204514	6204555	seqA,rs139131123,19,24463543,A,G:0-41	39	97.6	0	41	41	rs139131123
chrY	6328700	6328741	seqA,rs139131123,19,24463543,A,G:0-41	39	97.6	0	41	41	rs139131123
chrY	6375089	6375130	seqA,rs139131123,19,24463543,A,G:0-41	39	97.6	0	41	41	rs139131123
chrY	7632818	7632859	seqA,rs139131123,19,24463543,A,G:0-41	39	97.6	0	41	41	rs139131123
chrY	8293313	8293354	seqA,rs139131123,19,24463543,A,G:0-41	39	97.6	0	41	41	rs139131123
chrX	63870416	63870466	seqA,rs139131123,19,24463543,A,G:0-50	44	94.0	0	50	50	rs139131123
chrX	88317098	88317290	seqA,rs139131123,19,24463543,A,G:0-50	47	98.0	0	50	50	rs139131123
chrX	97560666	97560856	seqA,rs139131123,19,24463543,A,G:0-50	47	98.0	0	50	50	rs139131123
chrX	56161591	56161641	seqA,rs139131123,19,24463543,A,G:0-50	42	92.0	0	50	50	rs139131123
chrX	72960356	72960406	seqA,rs139131123,19,24463543,A,G:0-50	42	92.0	0	50	50	rs139131123
chrX	74675795	74675845	seqA,rs139131123,19,24463543,A,G:0-50	42	92.0	0	50	50	rs139131123
chrX	86476490	86476540	seqA,rs139131123,19,24463543,A,G:0-50	42	92.0	0	50	50	rs139131123
chrX	123895000	123895050	seqA,rs139131123,19,24463543,A,G:0-50	42	92.0	0	50	50	rs139131123
chrX	135381297	135381347	seqA,rs139131123,19,24463543,A,G:0-50	42	92.0	0	50	50	rs139131123
chrX	22599286	22599329	seqA,rs139131123,19,24463543,A,G:0-43	41	97.7	0	43	43	rs139131123
chrX	72920537	72920578	seqA,rs139131123,19,24463543,A,G:0-41	41	100.0	0	41	41	rs139131123
chrX	104598793	104598836	seqA,rs139131123,19,24463543,A,G:0-43	41	97.7	0	43	43	rs139131123
chrX	53815474	53815514	seqA,rs139131123,19,24463543,A,G:1-41	40	100.0	1	41	40	rs139131123
chrX	75859027	75859077	seqA,rs139131123,19,24463543,A,G:0-50	40	90.0	0	50	50	rs139131123
chrX	83957694	83957736	seqA,rs139131123,19,24463543,A,G:0-42	40	97.7	0	42	42	rs139131123
chrX	481349	481390	seqA,rs139131123,19,24463543,A,G:0-41	39	97.6	0	41	41	rs139131123
chrX	84237185	84237236	seqA,rs139131430,4,32433630,T,G:0-42	29	91.5	0	42	42	rs139131430
chrX	55769590	55769630	seqA,rs139131634,1,115932618,T,C:4-44	32	90.0	4	44	40	rs139131634
chrX	64641502	64641545	seqA,rs139131634,1,115932618,T,C:0-43	33	88.4	0	43	43	rs139131634
chrX	141970050	141970092	seqA,rs139131634,1,115932618,T,C:6-48	32	88.1	6	48	42	rs139131634
chrX	47241693	47241729	seqA,rs139131722,17,3772304,T,C:14-50	34	97.3	14	50	36	rs139131722
chrX	36178954	36179006	seqA,rs139131722,17,3772304,T,C:1-49	37	95.2	1	49	48	rs139131722
chrX	119406601	119406632	seqA,rs139131722,17,3772304,T,C:14-45	29	96.8	14	45	31	rs139131722
chrX	19629480	19629512	seqA,rs139131722,17,3772304,T,C:18-50	26	90.7	18	50	32	rs139131722
chrY	21891084	21891109	seqA,rs139131722,17,3772304,T,C:18-43	25	100.0	18	43	25	rs139131722
chrY	1574659	1574687	seqA,rs139131722,17,3772304,T,C:22-50	24	92.9	22	50	28	rs139131722
chrX	147667338	147667390	seqA,rs139131722,17,3772304,T,C:0-50	44	96.0	0	50	50	rs139131722
chrX	76011129	76011180	seqA,rs139131722,17,3772304,T,C:2-50	38	93.2	2	50	48	rs139131722
chrX	86399504	86399540	seqA,rs139131722,17,3772304,T,C:14-50	32	94.5	14	50	36	rs139131722
chrX	139978066	139978102	seqA,rs139131722,17,3772304,T,C:14-50	32	94.5	14	50	36	rs139131722
chrX	141406180	141406226	seqA,rs139131722,17,3772304,T,C:2-43	36	97.6	2	43	41	rs139131722
chrX	102304542	102304575	seqA,rs139131722,17,3772304,T,C:14-47	31	97.0	14	47	33	rs139131722
chrX	100594625	100594671	seqA,rs139131722,17,3772304,T,C:14-50	33	97.3	14	50	36	rs139131722
chrX	77080609	77080637	seqA,rs139131722,17,3772304,T,C:14-42	28	100.0	14	42	28	rs139131722
chrX	1624659	1624687	seqA,rs139131722,17,3772304,T,C:22-50	24	92.9	22	50	28	rs139131722
chrX	139006427	139006447	seqA,rs139132018,8,106948210,T,A:3-23	20	100.0	3	23	20	rs139132018
chrX	139006427	139006447	seqB,rs139132018,8,106948210,T,A:3-23	20	100.0	3	23	20	rs139132018
chrY	25195375	25195414	seqA,rs139133225,3,115350673,A,G:11-50	37	97.5	11	50	39	rs139133225
chrY	26829115	26829154	seqA,rs139133225,3,115350673,A,G:11-50	37	97.5	11	50	39	rs139133225
chrY	22722515	22722552	seqA,rs139133225,3,115350673,A,G:13-50	35	97.3	13	50	37	rs139133225
chrY	9515640	9515678	seqA,rs139133225,3,115350673,A,G:13-50	34	97.3	13	50	37	rs139133225
chrY	6934574	6934611	seqA,rs139133225,3,115350673,A,G:13-50	33	94.6	13	50	37	rs139133225
chrY	1199253	1199290	seqA,rs139133225,3,115350673,A,G:13-50	31	91.9	13	50	37	rs139133225
chrY	27422416	27422448	seqA,rs139133225,3,115350673,A,G:18-50	30	96.9	18	50	32	rs139133225
chrY	14064424	14064453	seqA,rs139133225,3,115350673,A,G:21-50	29	100.0	21	50	29	rs139133225
chrY	22744273	22744298	seqA,rs139133225,3,115350673,A,G:22-47	23	96.0	22	47	25	rs139133225
chrX	38856355	38856405	seqA,rs139133225,3,115350673,A,G:0-50	42	92.0	0	50	50	rs139133225
chrX	44519554	44519604	seqA,rs139133225,3,115350673,A,G:0-50	42	92.0	0	50	50	rs139133225
chrX	44653716	44653766	seqA,rs139133225,3,115350673,A,G:0-50	42	92.0	0	50	50	rs139133225
chrX	64880985	64881035	seqA,rs139133225,3,115350673,A,G:0-50	42	92.0	0	50	50	rs139133225
chrX	73874763	73874813	seqA,rs139133225,3,115350673,A,G:0-50	42	92.0	0	50	50	rs139133225
chrX	123131647	123131695	seqA,rs139133225,3,115350673,A,G:2-50	42	93.8	2	50	48	rs139133225
chrX	117814045	117814094	seqA,rs139133225,3,115350673,A,G:1-50	41	91.9	1	50	49	rs139133225
chrX	22923602	22923652	seqA,rs139133225,3,115350673,A,G:0-50	40	90.0	0	50	50	rs139133225
chrX	24634509	24634560	seqA,rs139133225,3,115350673,A,G:0-50	43	95.8	0	50	50	rs139133225
chrX	123249821	123249879	seqA,rs139133225,3,115350673,A,G:0-50	43	95.8	0	50	50	rs139133225
chrX	149121971	149122020	seqA,rs139133225,3,115350673,A,G:1-50	39	89.8	1	50	49	rs139133225
chrX	106267133	106267475	seqA,rs139133225,3,115350673,A,G:0-50	44	96.0	0	50	50	rs139133225
chrX	117109508	117109555	seqA,rs139133225,3,115350673,A,G:0-47	37	89.4	0	47	47	rs139133225
chrX	40850471	40850522	seqA,rs139133225,3,115350673,A,G:0-50	39	91.5	0	50	50	rs139133225
chrX	6818986	6819023	seqA,rs139133225,3,115350673,A,G:13-50	35	97.3	13	50	37	rs139133225
chrX	15904810	15904847	seqA,rs139133225,3,115350673,A,G:13-50	35	97.3	13	50	37	rs139133225
chrY	27133239	27133278	seqA,rs139133225,3,115350673,A,G:11-50	37	97.5	11	50	39	rs139133225
chrY	6351978	6352016	seqA,rs139133225,3,115350673,A,G:13-50	34	97.3	13	50	37	rs139133225
chrY	9820535	9820572	seqA,rs139133225,3,115350673,A,G:13-50	33	94.6	13	50	37	rs139133225
chrY	23376772	23376809	seqA,rs139133225,3,115350673,A,G:13-50	33	94.6	13	50	37	rs139133225
chrY	9852329	9852735	seqA,rs139133225,3,115350673,A,G:3-50	39	95.5	3	50	47	rs139133225
chrY	21069657	21069693	seqA,rs139133225,3,115350673,A,G:13-50	33	88.9	13	50	37	rs139133225
chrY	24906213	24906245	seqA,rs139133225,3,115350673,A,G:18-50	30	96.9	18	50	32	rs139133225
chrY	26539967	26539999	seqA,rs139133225,3,115350673,A,G:18-50	30	96.9	18	50	32	rs139133225
chrY	5215304	5215333	seqA,rs139133225,3,115350673,A,G:21-50	29	100.0	21	50	29	rs139133225
chrY	21651629	21651660	seqA,rs139133225,3,115350673,A,G:19-50	29	96.8	19	50	31	rs139133225
chrY	1827768	1827798	seqA,rs139133225,3,115350673,A,G:20-50	28	96.7	20	50	30	rs139133225
chrY	17275560	17275589	seqA,rs139133225,3,115350673,A,G:13-42	27	96.6	13	42	29	rs139133225
chrY	6988353	6988380	seqA,rs139133225,3,115350673,A,G:20-47	27	100.0	20	47	27	rs139133225
chrY	19492739	19492781	seqA,rs139133225,3,115350673,A,G:18-50	29	96.9	18	50	32	rs139133225
chrY	18631889	18632309	seqA,rs139133225,3,115350673,A,G:20-50	29	100.0	20	50	30	rs139133225
chrY	26088880	26088906	seqA,rs139133225,3,115350673,A,G:19-45	24	96.2	19	45	26	rs139133225
chrX	23898629	23898678	seqA,rs139133225,3,115350673,A,G:0-50	44	89.8	0	50	50	rs139133225
chrX	30128012	30128062	seqA,rs139133225,3,115350673,A,G:0-50	42	92.0	0	50	50	rs139133225
chrX	40924909	40924959	seqA,rs139133225,3,115350673,A,G:0-50	42	92.0	0	50	50	rs139133225
chrX	93008396	93008447	seqA,rs139133225,3,115350673,A,G:0-50	43	94.0	0	50	50	rs139133225
chrX	129894572	129894622	seqA,rs139133225,3,115350673,A,G:0-50	42	92.0	0	50	50	rs139133225
chrX	25043381	25043433	seqA,rs139133225,3,115350673,A,G:0-50	43	93.9	0	50	50	rs139133225
chrX	122742387	122742434	seqA,rs139133225,3,115350673,A,G:3-50	41	93.7	3	50	47	rs139133225
chrX	139855143	139855190	seqA,rs139133225,3,115350673,A,G:3-50	41	93.7	3	50	47	rs139133225
chrX	45595756	45595805	seqA,rs139133225,3,115350673,A,G:0-50	42	87.8	0	50	50	rs139133225
chrX	46966414	46966466	seqA,rs139133225,3,115350673,A,G:0-50	43	95.8	0	50	50	rs139133225
chrX	71394679	71394729	seqA,rs139133225,3,115350673,A,G:0-50	40	90.0	0	50	50	rs139133225
chrX	123201694	123201744	seqA,rs139133225,3,115350673,A,G:0-50	40	90.0	0	50	50	rs139133225
chrX	5900708	5900761	seqA,rs139133225,3,115350673,A,G:0-50	43	93.8	0	50	50	rs139133225
chrX	112792761	112792810	seqA,rs139133225,3,115350673,A,G:0-50	40	85.8	0	50	50	rs139133225
chrX	23969585	23969653	seqA,rs139133225,3,115350673,A,G:0-50	41	93.7	0	50	50	rs139133225
chrX	48493517	48493881	seqA,rs139133225,3,115350673,A,G:0-50	41	92.0	0	50	50	rs139133225
chrY	6088982	6089020	seqA,rs139133351,12,28670668,A,C:12-50	38	100.0	12	50	38	rs139133351
chrY	2207490	2207528	seqA,rs139133351,12,28670668,A,C:12-50	36	97.4	12	50	38	rs139133351
chrY	3263101	3263139	seqA,rs139133351,12,28670668,A,C:12-50	36	97.4	12	50	38	rs139133351
chrY	6616373	6616410	seqA,rs139133351,12,28670668,A,C:13-50	33	94.6	13	50	37	rs139133351
chrY	14362544	14362578	seqA,rs139133351,12,28670668,A,C:16-50	32	97.1	16	50	34	rs139133351
chrY	17426139	17426640	seqA,rs139133351,12,28670668,A,C:12-50	35	97.4	12	50	38	rs139133351
chrY	4586485	4586518	seqA,rs139133351,12,28670668,A,C:17-50	31	97.0	17	50	33	rs139133351
chrY	16340869	16340907	seqA,rs139133351,12,28670668,A,C:12-50	30	89.5	12	50	38	rs139133351
chrY	20578820	20578850	seqA,rs139133351,12,28670668,A,C:14-44	28	96.7	14	44	30	rs139133351
chrY	3096934	3096968	seqA,rs139133351,12,28670668,A,C:16-50	28	91.2	16	50	34	rs139133351
chrY	5836343	5836367	seqA,rs139133351,12,28670668,A,C:13-37	22	95.9	13	37	24	rs139133351
chrX	8636135	8636173	seqA,rs139133351,12,28670668,A,C:12-50	38	100.0	12	50	38	rs139133351
chrX	10907458	10907496	seqA,rs139133351,12,28670668,A,C:12-50	38	100.0	12	50	38	rs139133351
chrX	11304379	11304417	seqA,rs139133351,12,28670668,A,C:12-50	38	100.0	12	50	38	rs139133351
chrX	13878807	13878849	seqA,rs139133351,12,28670668,A,C:6-48	38	95.3	6	48	42	rs139133351
chrX	17319995	17320033	seqA,rs139133351,12,28670668,A,C:12-50	38	100.0	12	50	38	rs139133351
chrX	25438530	25438570	seqA,rs139133351,12,28670668,A,C:10-50	38	97.5	10	50	40	rs139133351
chrX	32492012	32492050	seqA,rs139133351,12,28670668,A,C:12-50	38	100.0	12	50	38	rs139133351
chrX	33260288	33260326	seqA,rs139133351,12,28670668,A,C:12-50	38	100.0	12	50	38	rs139133351
chrX	45324490	45324528	seqA,rs139133351,12,28670668,A,C:12-50	38	100.0	12	50	38	rs139133351
chrX	46991406	46991446	seqA,rs139133351,12,28670668,A,C:10-50	38	97.5	10	50	40	rs139133351
chrX	65280836	65280874	seqA,rs139133351,12,28670668,A,C:12-50	38	100.0	12	50	38	rs139133351
chrX	73720296	73720334	seqA,rs139133351,12,28670668,A,C:12-50	38	100.0	12	50	38	rs139133351
chrX	74845963	74846001	seqA,rs139133351,12,28670668,A,C:12-50	38	100.0	12	50	38	rs139133351
chrX	75428871	75428909	seqA,rs139133351,12,28670668,A,C:12-50	38	100.0	12	50	38	rs139133351
chrX	80152975	80153013	seqA,rs139133351,12,28670668,A,C:12-50	38	100.0	12	50	38	rs139133351
chrX	82024432	82024470	seqA,rs139133351,12,28670668,A,C:12-50	38	100.0	12	50	38	rs139133351
chrY	4965752	4965790	seqA,rs139133351,12,28670668,A,C:12-50	38	100.0	12	50	38	rs139133351
chrY	15844964	15845002	seqA,rs139133351,12,28670668,A,C:12-50	36	97.4	12	50	38	rs139133351
chrY	19010378	19010416	seqA,rs139133351,12,28670668,A,C:12-50	36	97.4	12	50	38	rs139133351
chrY	2364587	2364624	seqA,rs139133351,12,28670668,A,C:13-50	35	97.3	13	50	37	rs139133351
chrY	14761433	14761470	seqA,rs139133351,12,28670668,A,C:12-49	35	97.3	12	49	37	rs139133351
chrY	19390167	19390204	seqA,rs139133351,12,28670668,A,C:13-50	35	97.3	13	50	37	rs139133351
chrY	5465927	5465965	seqA,rs139133351,12,28670668,A,C:12-50	34	94.8	12	50	38	rs139133351
chrY	14187104	14187138	seqA,rs139133351,12,28670668,A,C:16-50	34	100.0	16	50	34	rs139133351
chrY	13536042	13536079	seqA,rs139133351,12,28670668,A,C:13-50	33	94.6	13	50	37	rs139133351
chrY	7430855	7430889	seqA,rs139133351,12,28670668,A,C:16-50	32	97.1	16	50	34	rs139133351
chrY	3960255	3960293	seqA,rs139133351,12,28670668,A,C:12-50	32	92.2	12	50	38	rs139133351
chrY	19563420	19563456	seqA,rs139133351,12,28670668,A,C:12-48	30	91.7	12	48	36	rs139133351
chrY	4716708	4716740	seqA,rs139133351,12,28670668,A,C:12-44	30	96.9	12	44	32	rs139133351
chrY	19600922	19600952	seqA,rs139133351,12,28670668,A,C:14-44	28	96.7	14	44	30	rs139133351
chrY	22997313	22997344	seqA,rs139133351,12,28670668,A,C:19-50	27	93.6	19	50	31	rs139133351
chrY	5847852	5847874	seqA,rs139133351,12,28670668,A,C:28-50	22	100.0	28	50	22	rs139133351
chrX	18966182	18966222	seqA,rs139133351,12,28670668,A,C:10-50	40	100.0	10	50	40	rs139133351
chrX	73862904	73862944	seqA,rs139133351,12,28670668,A,C:10-50	40	100.0	10	50	40	rs139133351
chrX	29460531	29460569	seqA,rs139133351,12,28670668,A,C:12-50	38	100.0	12	50	38	rs139133351
chrX	43242355	43242393	seqA,rs139133351,12,28670668,A,C:12-50	38	100.0	12	50	38	rs139133351
chrX	54087301	54087339	seqA,rs139133351,12,28670668,A,C:12-50	38	100.0	12	50	38	rs139133351
chrX	70077968	70078006	seqA,rs139133351,12,28670668,A,C:12-50	38	100.0	12	50	38	rs139133351
chrX	91131275	91131313	seqA,rs139133351,12,28670668,A,C:12-50	38	100.0	12	50	38	rs139133351
chrX	95185598	95185636	seqA,rs139133351,12,28670668,A,C:12-50	38	100.0	12	50	38	rs139133351
chrX	98848625	98848663	seqA,rs139133351,12,28670668,A,C:12-50	38	100.0	12	50	38	rs139133351
chrX	107894070	107894108	seqA,rs139133351,12,28670668,A,C:12-50	38	100.0	12	50	38	rs139133351
chrX	121812421	121812459	seqA,rs139133351,12,28670668,A,C:12-50	38	100.0	12	50	38	rs139133351
chrX	134596969	134597007	seqA,rs139133351,12,28670668,A,C:12-50	38	100.0	12	50	38	rs139133351
chrX	138701553	138701591	seqA,rs139133351,12,28670668,A,C:12-50	38	100.0	12	50	38	rs139133351
chrX	146783018	146783056	seqA,rs139133351,12,28670668,A,C:12-50	38	100.0	12	50	38	rs139133351
chrX	147566580	147566618	seqA,rs139133351,12,28670668,A,C:12-50	38	100.0	12	50	38	rs139133351
chrX	151489106	151489144	seqA,rs139133351,12,28670668,A,C:12-50	38	100.0	12	50	38	rs139133351
chrY	1288999	1289039	seqA,rs139133633,8,141842249,T,G:2-42	34	92.5	2	42	40	rs139133633
chrX	15634113	15634162	seqA,rs139133633,8,141842249,T,G:1-50	41	91.9	1	50	49	rs139133633
chrX	24079246	24079295	seqA,rs139133633,8,141842249,T,G:1-50	41	91.9	1	50	49	rs139133633
chrX	46028360	46028409	seqA,rs139133633,8,141842249,T,G:1-50	39	89.8	1	50	49	rs139133633
chrX	118660103	118660152	seqA,rs139133633,8,141842249,T,G:1-50	39	89.8	1	50	49	rs139133633
chrX	23809474	23809522	seqA,rs139133633,8,141842249,T,G:2-50	38	89.6	2	50	48	rs139133633
chrX	53288560	53288608	seqA,rs139133633,8,141842249,T,G:2-50	38	89.6	2	50	48	rs139133633
chrX	54067690	54067738	seqA,rs139133633,8,141842249,T,G:2-50	38	89.6	2	50	48	rs139133633
chrX	76618599	76618647	seqA,rs139133633,8,141842249,T,G:2-50	38	89.6	2	50	48	rs139133633
chrX	8337026	8337075	seqA,rs139133633,8,141842249,T,G:1-50	37	87.8	1	50	49	rs139133633
chrX	19177149	19177198	seqA,rs139133633,8,141842249,T,G:1-50	37	87.8	1	50	49	rs139133633
chrX	23795537	23795585	seqA,rs139133633,8,141842249,T,G:1-50	39	87.3	1	50	49	rs139133633
chrX	46988321	46988370	seqA,rs139133633,8,141842249,T,G:1-50	37	87.8	1	50	49	rs139133633
chrX	48859913	48859962	seqA,rs139133633,8,141842249,T,G:1-50	37	87.8	1	50	49	rs139133633
chrX	54024759	54024808	seqA,rs139133633,8,141842249,T,G:1-50	37	87.8	1	50	49	rs139133633
chrX	73773216	73773257	seqA,rs139133633,8,141842249,T,G:1-42	37	95.2	1	42	41	rs139133633
chrX	77072241	77072290	seqA,rs139133633,8,141842249,T,G:1-50	37	87.8	1	50	49	rs139133633
chrY	14700864	14700913	seqA,rs139133633,8,141842249,T,G:1-50	41	91.9	1	50	49	rs139133633
chrY	7242028	7242068	seqA,rs139133633,8,141842249,T,G:2-42	30	87.5	2	42	40	rs139133633
chrY	15000394	15000447	seqA,rs139133633,8,141842249,T,G:1-50	34	90.5	1	50	49	rs139133633
chrY	13260688	13260725	seqA,rs139133633,8,141842249,T,G:13-50	29	89.2	13	50	37	rs139133633
chrY	2740147	2740172	seqA,rs139133633,8,141842249,T,G:10-35	25	100.0	10	35	25	rs139133633
chrX	5405145	5405194	seqA,rs139133633,8,141842249,T,G:1-50	41	91.9	1	50	49	rs139133633
chrX	35590679	35590724	seqA,rs139133633,8,141842249,T,G:1-46	41	95.6	1	46	45	rs139133633
chrX	44785411	44785460	seqA,rs139133633,8,141842249,T,G:1-50	41	91.9	1	50	49	rs139133633
chrX	96122313	96122362	seqA,rs139133633,8,141842249,T,G:1-50	41	91.9	1	50	49	rs139133633
chrX	121051483	121051532	seqA,rs139133633,8,141842249,T,G:1-50	41	91.9	1	50	49	rs139133633
chrX	129618790	129618839	seqA,rs139133633,8,141842249,T,G:1-50	41	91.9	1	50	49	rs139133633
chrX	20194084	20194133	seqA,rs139133633,8,141842249,T,G:1-50	39	89.8	1	50	49	rs139133633
chrX	35097951	35097998	seqA,rs139133633,8,141842249,T,G:3-50	39	91.5	3	50	47	rs139133633
chrX	44526655	44526704	seqA,rs139133633,8,141842249,T,G:1-50	39	89.8	1	50	49	rs139133633
chrX	48170620	48170669	seqA,rs139133633,8,141842249,T,G:1-50	39	89.8	1	50	49	rs139133633
chrX	86033709	86033758	seqA,rs139133633,8,141842249,T,G:1-50	39	89.8	1	50	49	rs139133633
chrX	104507664	104507713	seqA,rs139133633,8,141842249,T,G:1-50	39	89.8	1	50	49	rs139133633
chrX	106507635	106507684	seqA,rs139133633,8,141842249,T,G:1-50	39	89.8	1	50	49	rs139133633
chrX	118543239	118543288	seqA,rs139133633,8,141842249,T,G:1-50	39	89.8	1	50	49	rs139133633
chrX	118655891	118655940	seqA,rs139133633,8,141842249,T,G:1-50	39	89.8	1	50	49	rs139133633
chrX	128961888	128961937	seqA,rs139133633,8,141842249,T,G:1-50	39	89.8	1	50	49	rs139133633
chrY	10068014	10068063	seqA,rs139133831,7,62108979,A,C:0-49	35	85.8	0	49	49	rs139133831
chrY	19814226	19814274	seqA,rs139133831,7,62108979,A,C:0-48	34	85.5	0	48	48	rs139133831
chrY	13136308	13136345	seqA,rs139133831,7,62108979,A,C:12-49	29	89.2	12	49	37	rs139133831
chrY	19788618	19788639	seqA,rs139133831,7,62108979,A,C:0-21	21	100.0	0	21	21	rs139133831
chrX	58439515	58439563	seqA,rs139133831,7,62108979,A,C:0-48	40	91.7	0	48	48	rs139133831
chrX	58364997	58365046	seqA,rs139133831,7,62108979,A,C:0-49	39	89.8	0	49	49	rs139133831
chrX	58465217	58465266	seqA,rs139133831,7,62108979,A,C:0-49	37	87.8	0	49	49	rs139133831
chrX	61993851	61994242	seqA,rs139133831,7,62108979,A,C:0-48	41	93.7	0	48	48	rs139133831
chrX	58448776	58448815	seqA,rs139133831,7,62108979,A,C:0-40	36	89.8	0	40	40	rs139133831
chrX	58361736	58361780	seqA,rs139133831,7,62108979,A,C:5-49	32	86.4	5	49	44	rs139133831
chrX	61995015	61995055	seqA,rs139133831,7,62108979,A,C:0-40	32	90.0	0	40	40	rs139133831
chrX	58435919	58436138	seqA,rs139133831,7,62108979,A,C:0-39	34	94.9	0	39	39	rs139133831
chrX	58408832	58408863	seqA,rs139133831,7,62108979,A,C:0-31	29	96.8	0	31	31	rs139133831
chrX	58402073	58402109	seqA,rs139133831,7,62108979,A,C:0-31	30	100.0	0	31	31	rs139133831
chrX	62032740	62032778	seqA,rs139133831,7,62108979,A,C:5-43	28	86.9	5	43	38	rs139133831
chrX	58405320	58405349	seqA,rs139133831,7,62108979,A,C:0-29	27	96.6	0	29	29	rs139133831
chrX	61924045	61924071	seqA,rs139133831,7,62108979,A,C:5-31	22	92.4	5	31	26	rs139133831
chrX	58405487	58405691	seqA,rs139133831,7,62108979,A,C:0-27	26	100.0	0	27	27	rs139133831
chrX	62008451	62008472	seqA,rs139133831,7,62108979,A,C:5-26	21	100.0	5	26	21	rs139133831
chrX	62005035	62005057	seqA,rs139133831,7,62108979,A,C:0-22	20	95.5	0	22	22	rs139133831
chrY	9909037	9909081	seqA,rs139133831,7,62108979,A,C:5-49	34	88.7	5	49	44	rs139133831
chrY	10040740	10041138	seqA,rs139133831,7,62108979,A,C:0-49	38	89.8	0	49	49	rs139133831
chrY	20365505	20365553	seqA,rs139133831,7,62108979,A,C:0-48	34	85.5	0	48	48	rs139133831
chrY	20392148	20392196	seqA,rs139133831,7,62108979,A,C:0-48	28	79.2	0	48	48	rs139133831
chrY	9916390	9916421	seqA,rs139133831,7,62108979,A,C:0-31	27	93.6	0	31	31	rs139133831
chrY	9914530	9914732	seqA,rs139133831,7,62108979,A,C:0-31	28	96.8	0	31	31	rs139133831
chrY	20391140	20391161	seqA,rs139133831,7,62108979,A,C:0-21	21	100.0	0	21	21	rs139133831
chrX	61773204	61773253	seqA,rs139133831,7,62108979,A,C:0-49	41	91.9	0	49	49	rs139133831
chrX	58388506	58388555	seqA,rs139133831,7,62108979,A,C:0-49	39	89.8	0	49	49	rs139133831
chrX	58506722	58506771	seqA,rs139133831,7,62108979,A,C:0-49	39	89.8	0	49	49	rs139133831
chrX	58390394	58390448	seqA,rs139133831,7,62108979,A,C:0-49	38	89.8	0	49	49	rs139133831
chrX	58370329	58370378	seqA,rs139133831,7,62108979,A,C:0-49	35	85.8	0	49	49	rs139133831
chrX	58371185	58371267	seqA,rs139133831,7,62108979,A,C:0-49	38	89.8	0	49	49	rs139133831
chrX	58372320	58372369	seqA,rs139133831,7,62108979,A,C:0-49	35	85.8	0	49	49	rs139133831
chrX	58419533	58419586	seqA,rs139133831,7,62108979,A,C:0-48	37	89.6	0	48	48	rs139133831
chrX	58341660	58341703	seqA,rs139133831,7,62108979,A,C:5-48	33	88.4	5	48	43	rs139133831
chrX	61749865	61793644	seqA,rs139133831,7,62108979,A,C:2-50	42	95.9	2	50	48	rs139133831
chrX	61885067	61885115	seqA,rs139133831,7,62108979,A,C:2-49	34	87.3	2	49	47	rs139133831
chrX	58320349	58320567	seqA,rs139133831,7,62108979,A,C:0-48	38	91.4	0	48	48	rs139133831
chrX	58349535	58349579	seqA,rs139133831,7,62108979,A,C:0-44	32	86.4	0	44	44	rs139133831
chrX	58420544	58420760	seqA,rs139133831,7,62108979,A,C:1-49	37	89.4	1	49	48	rs139133831
chrX	61800058	61800098	seqA,rs139133831,7,62108979,A,C:9-49	32	90.0	9	49	40	rs139133831
chrX	58381015	58381268	seqA,rs139133831,7,62108979,A,C:0-49	39	91.7	0	49	49	rs139133831
chrY	9909336	9909372	seqA,rs139134378,12,38309952,T,C:0-36	28	88.9	0	36	36	rs139134378
chrX	61861589	61861626	seqA,rs139134378,12,38309952,T,C:0-37	31	91.9	0	37	37	rs139134378
chrX	61889626	61889663	seqA,rs139134378,12,38309952,T,C:0-37	31	91.9	0	37	37	rs139134378
chrX	61876849	61876886	seqA,rs139134378,12,38309952,T,C:0-37	31	91.9	0	37	37	rs139134378
chrX	61820209	61820247	seqA,rs139134378,12,38309952,T,C:0-38	30	89.5	0	38	38	rs139134378
chrX	61906605	61906642	seqA,rs139134378,12,38309952,T,C:0-37	27	86.5	0	37	37	rs139134378
chrX	61911356	61911741	seqA,rs139134378,12,38309952,T,C:0-37	33	97.3	0	37	37	rs139134378
chrX	61783523	61783902	seqA,rs139134378,12,38309952,T,C:0-37	27	93.6	0	37	37	rs139134378
chrX	61729442	61729479	seqA,rs139134378,12,38309952,T,C:0-37	29	89.2	0	37	37	rs139134378
chrX	98491278	98491333	seqA,rs139135012,1,166377597,A,G:1-50	38	89.8	1	50	49	rs139135012
chrX	86510235	86510286	seqA,rs139135012,1,166377597,A,G:0-45	36	91.2	0	45	45	rs139135012
chrX	112931392	112931442	seqA,rs139135012,1,166377597,A,G:1-45	35	91.0	1	45	44	rs139135012
chrX	61963310	61963361	seqA,rs139135012,1,166377597,A,G:0-45	34	88.9	0	45	45	rs139135012
chrX	111746809	111746858	seqA,rs139135012,1,166377597,A,G:2-45	34	90.7	2	45	43	rs139135012
chrX	99061863	99061911	seqA,rs139135012,1,166377597,A,G:1-43	33	90.5	1	43	42	rs139135012
chrX	74468575	74468625	seqA,rs139135012,1,166377597,A,G:1-45	33	88.7	1	45	44	rs139135012
chrX	121953671	121953691	seqA,rs139135012,1,166377597,A,G:0-20	20	100.0	0	20	20	rs139135012
chrX	82675795	82675815	seqA,rs139135012,1,166377597,A,G:0-20	20	100.0	0	20	20	rs139135012
chrY	2680468	2680488	seqA,rs139135012,1,166377597,A,G:0-20	20	100.0	0	20	20	rs139135012
chrX	100839438	100839493	seqA,rs139135012,1,166377597,A,G:1-50	38	89.8	1	50	49	rs139135012
chrX	78267331	78267382	seqA,rs139135012,1,166377597,A,G:0-45	38	93.4	0	45	45	rs139135012
chrX	110064430	110064466	seqA,rs139135012,1,166377597,A,G:1-37	28	88.9	1	37	36	rs139135012
chrX	105820804	105820856	seqA,rs139135012,1,166377597,A,G:1-45	31	97.1	1	45	44	rs139135012
chrX	74064075	74064095	seqA,rs139135012,1,166377597,A,G:0-20	20	100.0	0	20	20	rs139135012
chrX	33331040	33331090	seqA,rs139135079,1,204687325,T,C:0-50	41	91.9	0	50	50	rs139135079
chrX	3181219	3181254	seqA,rs139135079,1,204687325,T,C:0-35	33	97.2	0	35	35	rs139135079
chrX	86740606	86740645	seqA,rs139135079,1,204687325,T,C:0-40	34	87.2	0	40	40	rs139135079
chrX	28472928	28472963	seqA,rs139135079,1,204687325,T,C:0-35	31	94.3	0	35	35	rs139135079
chrX	103374139	103374169	seqA,rs139135079,1,204687325,T,C:0-31	27	86.7	0	31	31	rs139135079
chrX	15179191	15179221	seqA,rs139135079,1,204687325,T,C:0-31	27	86.7	0	31	31	rs139135079
chrY	14185650	14185685	seqA,rs139135079,1,204687325,T,C:0-35	33	97.2	0	35	35	rs139135079
chrX	18872764	18872813	seqA,rs139135079,1,204687325,T,C:0-48	39	91.7	0	48	48	rs139135079
chrX	10152565	10152597	seqA,rs139135079,1,204687325,T,C:0-32	28	93.8	0	32	32	rs139135079
chrX	145616173	145616198	seqA,rs139135079,1,204687325,T,C:2-27	25	100.0	2	27	25	rs139135079
chrX	3701284	3701309	seqA,rs139135079,1,204687325,T,C:0-25	21	92.0	0	25	25	rs139135079
chrX	15853534	15853571	seqA,rs139136189,5,139167410,T,C:1-31	27	96.7	1	31	30	rs139136189
chrX	108972374	108972413	seqA,rs139136297,7,137994211,T,A:10-49	37	97.5	10	49	39	rs139136297
chrX	124286036	124286069	seqA,rs139136297,7,137994211,T,A:16-49	31	97.0	16	49	33	rs139136297
chrX	118863351	118863380	seqA,rs139136297,7,137994211,T,A:0-29	29	100.0	0	29	29	rs139136297
chrX	108972374	108972413	seqB,rs139136297,7,137994211,T,A:10-49	37	97.5	10	49	39	rs139136297
chrX	124286036	124286069	seqB,rs139136297,7,137994211,T,A:16-49	31	97.0	16	49	33	rs139136297
chrX	118863351	118863380	seqB,rs139136297,7,137994211,T,A:0-29	29	100.0	0	29	29	rs139136297
chrX	76853438	76853479	seqA,rs139137436,9,120323367,A,C:5-46	37	95.2	5	46	41	rs139137436
chrX	67064020	67064057	seqA,rs139137436,9,120323367,A,C:12-49	29	89.2	12	49	37	rs139137436
chrX	62392660	62392690	seqA,rs139137436,9,120323367,A,C:0-30	28	96.7	0	30	30	rs139137436
chrX	69019752	69019793	seqA,rs139137436,9,120323367,A,C:9-50	27	83.0	9	50	41	rs139137436
chrX	55259378	55259589	seqA,rs139137436,9,120323367,A,C:0-26	25	100.0	0	26	26	rs139137436
chrX	116463958	116463981	seqA,rs139137436,9,120323367,A,C:0-23	21	95.7	0	23	23	rs139137436
chrX	64505973	64505996	seqA,rs139137436,9,120323367,A,C:0-23	21	95.7	0	23	23	rs139137436
chrX	18303353	18303376	seqA,rs139137436,9,120323367,A,C:0-23	21	95.7	0	23	23	rs139137436
chrX	108062900	108062944	seqA,rs139137436,9,120323367,A,C:5-49	34	88.7	5	49	44	rs139137436
chrX	56439235	56439565	seqA,rs139137436,9,120323367,A,C:0-35	32	97.2	0	35	35	rs139137436
chrX	62425605	62425635	seqA,rs139137436,9,120323367,A,C:0-30	28	96.7	0	30	30	rs139137436
chrX	154861062	154861356	seqA,rs139137436,9,120323367,A,C:0-26	25	100.0	0	26	26	rs139137436
chrX	15301060	15301081	seqA,rs139137436,9,120323367,A,C:7-28	21	100.0	7	28	21	rs139137436
chrX	102516308	102516333	seqA,rs139137805,7,147969198,T,A:0-25	23	96.0	0	25	25	rs139137805
chrX	102516308	102516333	seqB,rs139137805,7,147969198,T,A:0-25	23	96.0	0	25	25	rs139137805
chrY	5194865	5194908	seqA,rs139138420,2,52251118,G,C:0-43	37	93.1	0	43	43	rs139138420
chrY	14013654	14013695	seqA,rs139138420,2,52251118,G,C:0-40	35	94.9	0	40	40	rs139138420
chrY	4225480	4225514	seqA,rs139138420,2,52251118,G,C:0-34	30	94.2	0	34	34	rs139138420
chrY	23202639	23202669	seqA,rs139138420,2,52251118,G,C:7-37	26	93.4	7	37	30	rs139138420
chrX	115856958	115857005	seqA,rs139138420,2,52251118,G,C:0-47	43	95.8	0	47	47	rs139138420
chrX	141513182	141513224	seqA,rs139138420,2,52251118,G,C:1-43	40	97.7	1	43	42	rs139138420
chrX	102686297	102686340	seqA,rs139138420,2,52251118,G,C:0-43	39	95.4	0	43	43	rs139138420
chrX	91357277	91357320	seqA,rs139138420,2,52251118,G,C:0-43	37	93.1	0	43	43	rs139138420
chrX	97781298	97781341	seqA,rs139138420,2,52251118,G,C:0-43	37	93.1	0	43	43	rs139138420
chrX	115948492	115948535	seqA,rs139138420,2,52251118,G,C:0-43	37	93.1	0	43	43	rs139138420
chrX	98416281	98416317	seqA,rs139138420,2,52251118,G,C:5-41	36	100.0	5	41	36	rs139138420
chrX	112353981	112354021	seqA,rs139138420,2,52251118,G,C:0-40	36	95.0	0	40	40	rs139138420
chrX	112422056	112422096	seqA,rs139138420,2,52251118,G,C:0-40	36	95.0	0	40	40	rs139138420
chrX	124524735	124524778	seqA,rs139138420,2,52251118,G,C:0-43	35	90.7	0	43	43	rs139138420
chrX	100044273	100044332	seqA,rs139138420,2,52251118,G,C:0-49	39	91.5	0	49	49	rs139138420
chrX	30469057	30469095	seqA,rs139138420,2,52251118,G,C:0-38	34	94.8	0	38	38	rs139138420
chrX	28912770	28912804	seqA,rs139138420,2,52251118,G,C:0-34	32	97.1	0	34	34	rs139138420
chrX	27308913	27308947	seqA,rs139138420,2,52251118,G,C:0-34	32	97.1	0	34	34	rs139138420
chrX	93955854	93955888	seqA,rs139138420,2,52251118,G,C:0-34	30	94.2	0	34	34	rs139138420
chrY	17627915	17627956	seqA,rs139138420,2,52251118,G,C:0-41	37	95.2	0	41	41	rs139138420
chrY	7372646	7372683	seqA,rs139138420,2,52251118,G,C:0-37	35	97.3	0	37	37	rs139138420
chrY	21584890	21584926	seqA,rs139138420,2,52251118,G,C:1-37	34	97.3	1	37	36	rs139138420
chrX	30125325	30125368	seqA,rs139138420,2,52251118,G,C:0-43	43	100.0	0	43	43	rs139138420
chrX	126000775	126000967	seqA,rs139138420,2,52251118,G,C:0-50	47	98.0	0	50	50	rs139138420
chrX	126364438	126364481	seqA,rs139138420,2,52251118,G,C:0-46	42	88.4	0	46	46	rs139138420
chrX	29997317	29997355	seqA,rs139138420,2,52251118,G,C:0-38	38	100.0	0	38	38	rs139138420
chrX	95882899	95882937	seqA,rs139138420,2,52251118,G,C:0-38	38	100.0	0	38	38	rs139138420
chrX	141318210	141318250	seqA,rs139138420,2,52251118,G,C:1-41	38	97.5	1	41	40	rs139138420
chrX	110790805	110790848	seqA,rs139138420,2,52251118,G,C:0-43	37	93.1	0	43	43	rs139138420
chrX	121359543	121359586	seqA,rs139138420,2,52251118,G,C:0-43	37	93.1	0	43	43	rs139138420
chrX	28522057	28522097	seqA,rs139138420,2,52251118,G,C:0-40	36	95.0	0	40	40	rs139138420
chrX	31399481	31399525	seqA,rs139138420,2,52251118,G,C:0-47	39	86.1	0	47	47	rs139138420
chrX	92281587	92281624	seqA,rs139138420,2,52251118,G,C:0-37	35	97.3	0	37	37	rs139138420
chrX	116555453	116555493	seqA,rs139138420,2,52251118,G,C:0-40	34	92.5	0	40	40	rs139138420
chrX	137344616	137344660	seqA,rs139138420,2,52251118,G,C:0-43	34	90.7	0	43	43	rs139138420
chrX	63872816	63872853	seqA,rs139138420,2,52251118,G,C:0-37	33	94.6	0	37	37	rs139138420
chrX	113704878	113704912	seqA,rs139138420,2,52251118,G,C:0-34	32	97.1	0	34	34	rs139138420
chrX	111777507	111777541	seqA,rs139138420,2,52251118,G,C:0-34	32	97.1	0	34	34	rs139138420
chrY	5194865	5194908	seqB,rs139138420,2,52251118,G,C:0-43	37	93.1	0	43	43	rs139138420
chrY	14013654	14013695	seqB,rs139138420,2,52251118,G,C:0-40	35	94.9	0	40	40	rs139138420
chrY	4225480	4225514	seqB,rs139138420,2,52251118,G,C:0-34	30	94.2	0	34	34	rs139138420
chrY	23202639	23202669	seqB,rs139138420,2,52251118,G,C:7-37	26	93.4	7	37	30	rs139138420
chrX	115856958	115857005	seqB,rs139138420,2,52251118,G,C:0-47	43	95.8	0	47	47	rs139138420
chrX	141513182	141513224	seqB,rs139138420,2,52251118,G,C:1-43	40	97.7	1	43	42	rs139138420
chrX	102686297	102686340	seqB,rs139138420,2,52251118,G,C:0-43	39	95.4	0	43	43	rs139138420
chrX	91357277	91357320	seqB,rs139138420,2,52251118,G,C:0-43	37	93.1	0	43	43	rs139138420
chrX	97781298	97781341	seqB,rs139138420,2,52251118,G,C:0-43	37	93.1	0	43	43	rs139138420
chrX	115948492	115948535	seqB,rs139138420,2,52251118,G,C:0-43	37	93.1	0	43	43	rs139138420
chrX	98416281	98416317	seqB,rs139138420,2,52251118,G,C:5-41	36	100.0	5	41	36	rs139138420
chrX	112353981	112354021	seqB,rs139138420,2,52251118,G,C:0-40	36	95.0	0	40	40	rs139138420
chrX	112422056	112422096	seqB,rs139138420,2,52251118,G,C:0-40	36	95.0	0	40	40	rs139138420
chrX	124524735	124524778	seqB,rs139138420,2,52251118,G,C:0-43	35	90.7	0	43	43	rs139138420
chrX	100044273	100044332	seqB,rs139138420,2,52251118,G,C:0-49	39	91.5	0	49	49	rs139138420
chrX	30469057	30469095	seqB,rs139138420,2,52251118,G,C:0-38	34	94.8	0	38	38	rs139138420
chrX	28912770	28912804	seqB,rs139138420,2,52251118,G,C:0-34	32	97.1	0	34	34	rs139138420
chrX	27308913	27308947	seqB,rs139138420,2,52251118,G,C:0-34	32	97.1	0	34	34	rs139138420
chrX	93955854	93955888	seqB,rs139138420,2,52251118,G,C:0-34	30	94.2	0	34	34	rs139138420
chrY	17627915	17627956	seqB,rs139138420,2,52251118,G,C:0-41	37	95.2	0	41	41	rs139138420
chrY	7372646	7372683	seqB,rs139138420,2,52251118,G,C:0-37	35	97.3	0	37	37	rs139138420
chrY	21584890	21584926	seqB,rs139138420,2,52251118,G,C:1-37	34	97.3	1	37	36	rs139138420
chrX	30125325	30125368	seqB,rs139138420,2,52251118,G,C:0-43	43	100.0	0	43	43	rs139138420
chrX	126000923	126000967	seqB,rs139138420,2,52251118,G,C:0-44	42	97.8	0	44	44	rs139138420
chrX	126364438	126364481	seqB,rs139138420,2,52251118,G,C:0-46	42	88.4	0	46	46	rs139138420
chrX	29997317	29997355	seqB,rs139138420,2,52251118,G,C:0-38	38	100.0	0	38	38	rs139138420
chrX	95882899	95882937	seqB,rs139138420,2,52251118,G,C:0-38	38	100.0	0	38	38	rs139138420
chrX	141318210	141318250	seqB,rs139138420,2,52251118,G,C:1-41	38	97.5	1	41	40	rs139138420
chrX	31399478	31399525	seqB,rs139138420,2,52251118,G,C:0-50	40	84.8	0	50	50	rs139138420
chrX	110790805	110790848	seqB,rs139138420,2,52251118,G,C:0-43	37	93.1	0	43	43	rs139138420
chrX	121359543	121359586	seqB,rs139138420,2,52251118,G,C:0-43	37	93.1	0	43	43	rs139138420
chrX	28522057	28522097	seqB,rs139138420,2,52251118,G,C:0-40	36	95.0	0	40	40	rs139138420
chrX	92281587	92281624	seqB,rs139138420,2,52251118,G,C:0-37	35	97.3	0	37	37	rs139138420
chrX	116555453	116555493	seqB,rs139138420,2,52251118,G,C:0-40	34	92.5	0	40	40	rs139138420
chrX	137344616	137344660	seqB,rs139138420,2,52251118,G,C:0-43	34	90.7	0	43	43	rs139138420
chrX	63872816	63872853	seqB,rs139138420,2,52251118,G,C:0-37	33	94.6	0	37	37	rs139138420
chrX	113704878	113704912	seqB,rs139138420,2,52251118,G,C:0-34	32	97.1	0	34	34	rs139138420
chrX	111777507	111777541	seqB,rs139138420,2,52251118,G,C:0-34	32	97.1	0	34	34	rs139138420
chrX	142900010	142900040	seqA,rs139138777,10,66919294,T,C:8-42	25	78.6	8	42	34	rs139138777
chrX	118915738	118915780	seqA,rs139139363,11,18440120,T,C:0-42	40	97.7	0	42	42	rs139139363
chrY	6881445	6881495	seqA,rs139139809,1,187600178,A,G:0-50	42	92.0	0	50	50	rs139139809
chrY	1752312	1752362	seqA,rs139139991,0,0,T,C:0-50	48	98.0	0	50	50	rs139139991
chrY	2916456	2916506	seqA,rs139139991,0,0,T,C:0-50	44	94.0	0	50	50	rs139139991
chrY	4948972	4949018	seqA,rs139139991,0,0,T,C:4-50	44	97.9	4	50	46	rs139139991
chrY	13559522	13559572	seqA,rs139139991,0,0,T,C:0-50	44	94.0	0	50	50	rs139139991
chrY	15376686	15376736	seqA,rs139139991,0,0,T,C:0-50	44	94.0	0	50	50	rs139139991
chrY	16720148	16720198	seqA,rs139139991,0,0,T,C:0-50	44	94.0	0	50	50	rs139139991
chrY	23361486	23361536	seqA,rs139139991,0,0,T,C:0-50	44	94.0	0	50	50	rs139139991
chrY	59168912	59168962	seqA,rs139139991,0,0,T,C:0-50	44	94.0	0	50	50	rs139139991
chrY	2670857	2670907	seqA,rs139139991,0,0,T,C:0-50	42	92.0	0	50	50	rs139139991
chrY	4384446	4384496	seqA,rs139139991,0,0,T,C:0-50	42	92.0	0	50	50	rs139139991
chrY	9976443	9976493	seqA,rs139139991,0,0,T,C:0-50	42	92.0	0	50	50	rs139139991
chrY	15168829	15168879	seqA,rs139139991,0,0,T,C:0-50	42	92.0	0	50	50	rs139139991
chrY	15919673	15919723	seqA,rs139139991,0,0,T,C:0-50	42	92.0	0	50	50	rs139139991
chrY	17849184	17849234	seqA,rs139139991,0,0,T,C:0-50	42	92.0	0	50	50	rs139139991
chrY	24339304	24339348	seqA,rs139139991,0,0,T,C:6-50	42	97.8	6	50	44	rs139139991
chrY	59246105	59246155	seqA,rs139139991,0,0,T,C:0-50	42	92.0	0	50	50	rs139139991
chrX	1802312	1802362	seqA,rs139139991,0,0,T,C:0-50	48	98.0	0	50	50	rs139139991
chrX	14206808	14206858	seqA,rs139139991,0,0,T,C:0-50	48	98.0	0	50	50	rs139139991
chrX	14785869	14785919	seqA,rs139139991,0,0,T,C:0-50	48	98.0	0	50	50	rs139139991
chrX	72981869	72981919	seqA,rs139139991,0,0,T,C:0-50	48	98.0	0	50	50	rs139139991
chrX	80414226	80414276	seqA,rs139139991,0,0,T,C:0-50	48	98.0	0	50	50	rs139139991
chrX	82450605	82450655	seqA,rs139139991,0,0,T,C:0-50	48	98.0	0	50	50	rs139139991
chrX	84898007	84898057	seqA,rs139139991,0,0,T,C:0-50	48	98.0	0	50	50	rs139139991
chrX	148273059	148273109	seqA,rs139139991,0,0,T,C:0-50	48	98.0	0	50	50	rs139139991
chrX	79753308	79753357	seqA,rs139139991,0,0,T,C:0-49	47	98.0	0	49	49	rs139139991
chrX	144609384	144609433	seqA,rs139139991,0,0,T,C:0-49	47	98.0	0	49	49	rs139139991
chrX	35647461	35647511	seqA,rs139139991,0,0,T,C:0-50	46	96.0	0	50	50	rs139139991
chrX	37384766	37384816	seqA,rs139139991,0,0,T,C:0-50	46	96.0	0	50	50	rs139139991
chrX	74235110	74235160	seqA,rs139139991,0,0,T,C:0-50	46	96.0	0	50	50	rs139139991
chrX	77056493	77056543	seqA,rs139139991,0,0,T,C:0-50	46	96.0	0	50	50	rs139139991
chrX	96435566	96435616	seqA,rs139139991,0,0,T,C:0-50	46	96.0	0	50	50	rs139139991
chrX	101525611	101525661	seqA,rs139139991,0,0,T,C:0-50	46	96.0	0	50	50	rs139139991
chrY	5884680	5884730	seqA,rs139139991,0,0,T,C:0-50	46	96.0	0	50	50	rs139139991
chrY	4432036	4432086	seqA,rs139139991,0,0,T,C:0-50	44	94.0	0	50	50	rs139139991
chrY	4525406	4525456	seqA,rs139139991,0,0,T,C:0-50	44	94.0	0	50	50	rs139139991
chrY	14167331	14167381	seqA,rs139139991,0,0,T,C:0-50	44	94.0	0	50	50	rs139139991
chrY	17788010	17788060	seqA,rs139139991,0,0,T,C:0-50	44	94.0	0	50	50	rs139139991
chrY	21077412	21077462	seqA,rs139139991,0,0,T,C:0-50	44	94.0	0	50	50	rs139139991
chrY	5963016	5963066	seqA,rs139139991,0,0,T,C:0-50	42	92.0	0	50	50	rs139139991
chrY	24539363	24539407	seqA,rs139139991,0,0,T,C:6-50	42	97.8	6	50	44	rs139139991
chrY	4323477	4323522	seqA,rs139139991,0,0,T,C:5-50	41	95.6	5	50	45	rs139139991
chrY	8296009	8296054	seqA,rs139139991,0,0,T,C:5-50	41	95.6	5	50	45	rs139139991
chrY	8712202	8712251	seqA,rs139139991,0,0,T,C:0-49	41	91.9	0	49	49	rs139139991
chrY	24656683	24656728	seqA,rs139139991,0,0,T,C:5-50	41	95.6	5	50	45	rs139139991
chrY	28130678	28130723	seqA,rs139139991,0,0,T,C:5-50	41	95.6	5	50	45	rs139139991
chrY	4682692	4682736	seqA,rs139139991,0,0,T,C:6-50	40	95.5	6	50	44	rs139139991
chrY	5106513	5106557	seqA,rs139139991,0,0,T,C:6-50	40	95.5	6	50	44	rs139139991
chrY	6527871	6527921	seqA,rs139139991,0,0,T,C:0-50	40	90.0	0	50	50	rs139139991
chrX	54000126	54000176	seqA,rs139139991,0,0,T,C:0-50	48	98.0	0	50	50	rs139139991
chrX	81879283	81879333	seqA,rs139139991,0,0,T,C:0-50	48	98.0	0	50	50	rs139139991
chrX	56040468	56040517	seqA,rs139139991,0,0,T,C:0-49	47	98.0	0	49	49	rs139139991
chrX	10840509	10840559	seqA,rs139139991,0,0,T,C:0-50	46	96.0	0	50	50	rs139139991
chrX	21371809	21371859	seqA,rs139139991,0,0,T,C:0-50	46	96.0	0	50	50	rs139139991
chrX	33587124	33587174	seqA,rs139139991,0,0,T,C:0-50	46	96.0	0	50	50	rs139139991
chrX	33772291	33772341	seqA,rs139139991,0,0,T,C:0-50	46	96.0	0	50	50	rs139139991
chrX	35272097	35272147	seqA,rs139139991,0,0,T,C:0-50	46	96.0	0	50	50	rs139139991
chrX	35573373	35573423	seqA,rs139139991,0,0,T,C:0-50	46	96.0	0	50	50	rs139139991
chrX	47629486	47629536	seqA,rs139139991,0,0,T,C:0-50	46	96.0	0	50	50	rs139139991
chrX	54719990	54720040	seqA,rs139139991,0,0,T,C:0-50	46	96.0	0	50	50	rs139139991
chrX	55947950	55948000	seqA,rs139139991,0,0,T,C:0-50	46	96.0	0	50	50	rs139139991
chrX	64324192	64324242	seqA,rs139139991,0,0,T,C:0-50	46	96.0	0	50	50	rs139139991
chrX	68000569	68000619	seqA,rs139139991,0,0,T,C:0-50	46	96.0	0	50	50	rs139139991
chrX	76788171	76788221	seqA,rs139139991,0,0,T,C:0-50	46	96.0	0	50	50	rs139139991
chrX	79424046	79424096	seqA,rs139139991,0,0,T,C:0-50	46	96.0	0	50	50	rs139139991
chrY	21562040	21562068	seqA,rs139140139,13,114446826,A,G:1-36	27	75.0	1	36	35	rs139140139
chrX	10539013	10539033	seqA,rs1391408,16,76026681,A,G:25-45	20	100.0	25	45	20	rs1391408
chrX	83759055	83759099	seqA,rs139140859,1,63886646,A,G:0-34	27	93.6	0	34	34	rs139140859
chrY	19092659	19092700	seqA,rs139141339,0,0,T,C:0-41	39	97.6	0	41	41	rs139141339
chrX	16842984	16843506	seqA,rs139141339,0,0,T,C:0-50	47	98.0	0	50	50	rs139141339
chrX	86670099	86670141	seqA,rs139141339,0,0,T,C:0-42	40	97.7	0	42	42	rs139141339
chrX	152043519	152043561	seqA,rs139141339,0,0,T,C:0-42	38	95.3	0	42	42	rs139141339
chrY	5350075	5350118	seqA,rs139141339,0,0,T,C:4-47	43	100.0	4	47	43	rs139141339
chrY	3082073	3082108	seqA,rs139141590,9,31016423,A,G:14-49	31	94.3	14	49	35	rs139141590
chrY	2280715	2280735	seqA,rs139141590,9,31016423,A,G:30-50	20	100.0	30	50	20	rs139141590
chrX	77125460	77125507	seqA,rs139141590,9,31016423,A,G:3-50	37	89.4	3	50	47	rs139141590
chrX	151009398	151009445	seqA,rs139141590,9,31016423,A,G:3-50	37	89.4	3	50	47	rs139141590
chrX	126998755	126998803	seqA,rs139141590,9,31016423,A,G:3-50	34	87.0	3	50	47	rs139141590
chrX	88812983	88813018	seqA,rs139141590,9,31016423,A,G:14-49	31	94.3	14	49	35	rs139141590
chrX	119882271	119882302	seqA,rs139141590,9,31016423,A,G:19-50	29	96.8	19	50	31	rs139141590
chrX	141785999	141786037	seqA,rs139141590,9,31016423,A,G:3-41	28	86.9	3	41	38	rs139141590
chrX	117018150	117018179	seqA,rs139141590,9,31016423,A,G:21-50	27	96.6	21	50	29	rs139141590
chrX	31756773	31756802	seqA,rs139141590,9,31016423,A,G:21-50	25	93.2	21	50	29	rs139141590
chrX	36148773	36148802	seqA,rs139141590,9,31016423,A,G:21-50	25	93.2	21	50	29	rs139141590
chrX	54001883	54001912	seqA,rs139141590,9,31016423,A,G:21-50	25	93.2	21	50	29	rs139141590
chrX	55458680	55458711	seqA,rs139141590,9,31016423,A,G:19-50	25	90.4	19	50	31	rs139141590
chrX	57784991	57785021	seqA,rs139141590,9,31016423,A,G:19-50	27	86.7	19	50	31	rs139141590
chrX	62044785	62044816	seqA,rs139141590,9,31016423,A,G:19-50	25	90.4	19	50	31	rs139141590
chrX	67045427	67045456	seqA,rs139141590,9,31016423,A,G:21-50	25	93.2	21	50	29	rs139141590
chrX	73942573	73942602	seqA,rs139141590,9,31016423,A,G:21-50	25	93.2	21	50	29	rs139141590
chrX	78433987	78434016	seqA,rs139141590,9,31016423,A,G:21-50	25	93.2	21	50	29	rs139141590
chrY	14049929	14049960	seqA,rs139141590,9,31016423,A,G:19-50	27	93.6	19	50	31	rs139141590
chrY	4578459	4578487	seqA,rs139141590,9,31016423,A,G:22-50	24	92.9	22	50	28	rs139141590
chrY	3016745	3016768	seqA,rs139141590,9,31016423,A,G:27-50	21	95.7	27	50	23	rs139141590
chrY	17615523	17615543	seqA,rs139141590,9,31016423,A,G:30-50	20	100.0	30	50	20	rs139141590
chrX	5049969	5050016	seqA,rs139141590,9,31016423,A,G:3-50	37	89.4	3	50	47	rs139141590
chrX	8846146	8846193	seqA,rs139141590,9,31016423,A,G:3-50	35	87.3	3	50	47	rs139141590
chrX	135457445	135457492	seqA,rs139141590,9,31016423,A,G:3-50	35	87.3	3	50	47	rs139141590
chrX	139891229	139891276	seqA,rs139141590,9,31016423,A,G:3-50	35	87.3	3	50	47	rs139141590
chrX	153528190	153528237	seqA,rs139141590,9,31016423,A,G:3-50	35	87.3	3	50	47	rs139141590
chrX	33555211	33555257	seqA,rs139141590,9,31016423,A,G:4-50	32	84.8	4	50	46	rs139141590
chrX	102374010	102374046	seqA,rs139141590,9,31016423,A,G:14-50	32	94.5	14	50	36	rs139141590
chrX	18243290	18243325	seqA,rs139141590,9,31016423,A,G:14-49	29	91.5	14	49	35	rs139141590
chrX	117547069	117547104	seqA,rs139141590,9,31016423,A,G:3-38	29	91.5	3	38	35	rs139141590
chrX	81039544	81039579	seqA,rs139141590,9,31016423,A,G:14-50	30	85.8	14	50	36	rs139141590
chrX	133458180	133458212	seqA,rs139141590,9,31016423,A,G:18-50	28	93.8	18	50	32	rs139141590
chrX	5129480	5129509	seqA,rs139141590,9,31016423,A,G:21-50	27	96.6	21	50	29	rs139141590
chrX	23651244	23651275	seqA,rs139141590,9,31016423,A,G:19-50	27	93.6	19	50	31	rs139141590
chrX	77061264	77061295	seqA,rs139141590,9,31016423,A,G:19-50	27	93.6	19	50	31	rs139141590
chrX	100886022	100886051	seqA,rs139141590,9,31016423,A,G:21-50	27	96.6	21	50	29	rs139141590
chrX	124013369	124013398	seqA,rs139141590,9,31016423,A,G:21-50	27	96.6	21	50	29	rs139141590
chrX	131837506	131837528	seqA,rs139142634,2,14808180,T,C:12-34	22	100.0	12	34	22	rs139142634
chrY	25859052	25859265	seqA,rs139143106,5,177745840,T,C:11-50	32	92.4	11	50	39	rs139143106
chrY	14772761	14772811	seqA,rs139143106,5,177745840,T,C:0-50	44	94.0	0	50	50	rs139143106
chrX	54234035	54234077	seqA,rs139143106,5,177745840,T,C:0-42	42	100.0	0	42	42	rs139143106
chrX	25352932	25352952	seqA,rs139143346,18,25781190,G,C:1-21	20	100.0	1	21	20	rs139143346
chrX	25352932	25352952	seqB,rs139143346,18,25781190,G,C:1-21	20	100.0	1	21	20	rs139143346
chrX	13403679	13403946	seqA,rs139144529,4,142026928,A,T:25-50	24	100.0	25	50	25	rs139144529
chrY	22088676	22088712	seqA,rs139144809,3,189897399,A,G:12-49	33	88.9	12	49	37	rs139144809
chrY	15928535	15928571	seqA,rs139144809,3,189897399,A,G:12-49	31	86.2	12	49	37	rs139144809
chrY	14753786	14753822	seqA,rs139144809,3,189897399,A,G:12-49	31	86.2	12	49	37	rs139144809
chrY	2316079	2316111	seqA,rs139144809,3,189897399,A,G:15-49	26	85.8	15	49	34	rs139144809
chrX	119711273	119711322	seqA,rs139144809,3,189897399,A,G:0-50	37	86.7	0	50	50	rs139144809
chrX	39985608	39985646	seqA,rs139144809,3,189897399,A,G:12-50	32	92.2	12	50	38	rs139144809
chrX	67951878	67951921	seqA,rs139144809,3,189897399,A,G:10-49	35	97.4	10	49	39	rs139144809
chrX	80049836	80049872	seqA,rs139144809,3,189897399,A,G:12-49	33	88.9	12	49	37	rs139144809
chrX	41794725	41794762	seqA,rs139144809,3,189897399,A,G:12-50	32	86.5	12	50	38	rs139144809
chrX	48550520	48550558	seqA,rs139144809,3,189897399,A,G:12-50	33	94.6	12	50	38	rs139144809
chrX	52649116	52649157	seqA,rs139144809,3,189897399,A,G:12-49	33	97.3	12	49	37	rs139144809
chrX	128659631	128659668	seqA,rs139144809,3,189897399,A,G:12-50	32	86.5	12	50	38	rs139144809
chrX	25364321	25364357	seqA,rs139144809,3,189897399,A,G:12-49	31	86.2	12	49	37	rs139144809
chrX	76968471	76968507	seqA,rs139144809,3,189897399,A,G:12-49	31	86.2	12	49	37	rs139144809
chrX	112148996	112149032	seqA,rs139144809,3,189897399,A,G:12-49	31	86.2	12	49	37	rs139144809
chrX	112150819	112150856	seqA,rs139144809,3,189897399,A,G:12-49	32	94.5	12	49	37	rs139144809
chrX	133531510	133531546	seqA,rs139144809,3,189897399,A,G:12-49	31	86.2	12	49	37	rs139144809
chrX	6730966	6731001	seqA,rs139144809,3,189897399,A,G:12-48	32	91.2	12	48	36	rs139144809
chrX	106698616	106698653	seqA,rs139144809,3,189897399,A,G:12-50	32	88.9	12	50	38	rs139144809
chrX	138977047	138977082	seqA,rs139144809,3,189897399,A,G:12-49	30	85.3	12	49	37	rs139144809
chrY	22515660	22515697	seqA,rs139144809,3,189897399,A,G:12-50	32	86.5	12	50	38	rs139144809
chrY	15340533	15340572	seqA,rs139144809,3,189897399,A,G:12-50	33	94.6	12	50	38	rs139144809
chrY	16943194	16943227	seqA,rs139144809,3,189897399,A,G:19-49	29	100.0	19	49	30	rs139144809
chrY	7146925	7146962	seqA,rs139144809,3,189897399,A,G:12-50	29	90.4	12	50	38	rs139144809
chrY	311905	311927	seqA,rs139144809,3,189897399,A,G:28-50	22	100.0	28	50	22	rs139144809
chrX	77062235	77062282	seqA,rs139144809,3,189897399,A,G:1-49	38	85.2	1	49	48	rs139144809
chrX	44526708	44526747	seqA,rs139144809,3,189897399,A,G:12-50	33	94.8	12	50	38	rs139144809
chrX	46723994	46724031	seqA,rs139144809,3,189897399,A,G:12-50	34	89.2	12	50	38	rs139144809
chrX	121687965	121688002	seqA,rs139144809,3,189897399,A,G:12-50	34	89.2	12	50	38	rs139144809
chrX	70727230	70727272	seqA,rs139144809,3,189897399,A,G:7-49	36	95.0	7	49	42	rs139144809
chrX	44620595	44620632	seqA,rs139144809,3,189897399,A,G:12-50	32	86.5	12	50	38	rs139144809
chrX	81793629	81793666	seqA,rs139144809,3,189897399,A,G:12-50	32	86.5	12	50	38	rs139144809
chrX	107481484	107481521	seqA,rs139144809,3,189897399,A,G:12-50	32	86.5	12	50	38	rs139144809
chrX	6886810	6886846	seqA,rs139144809,3,189897399,A,G:12-49	31	86.2	12	49	37	rs139144809
chrX	67114485	67114521	seqA,rs139144809,3,189897399,A,G:12-50	31	85.8	12	50	38	rs139144809
chrX	12353394	12353434	seqA,rs139144809,3,189897399,A,G:7-50	29	75.0	7	50	43	rs139144809
chrX	114855154	114855185	seqA,rs139144809,3,189897399,A,G:18-50	28	87.1	18	50	32	rs139144809
chrX	9015249	9015279	seqA,rs139144809,3,189897399,A,G:19-50	27	86.7	19	50	31	rs139144809
chrX	145458074	145458109	seqA,rs139144809,3,189897399,A,G:12-49	29	82.4	12	49	37	rs139144809
chrX	69707650	69707677	seqA,rs139144809,3,189897399,A,G:24-50	25	100.0	24	50	26	rs139144809
chrX	85854648	85854685	seqA,rs139144809,3,189897399,A,G:12-50	28	87.5	12	50	38	rs139144809
chrX	123386157	123386246	seqA,rs139144916,7,145919016,T,C:25-50	24	100.0	25	50	25	rs139144916
chrY	17854791	17854836	seqA,rs139146250,6,85186613,C,G:0-45	45	100.0	0	45	45	rs139146250
chrY	8043845	8043933	seqA,rs139146250,6,85186613,C,G:0-50	47	98.0	0	50	50	rs139146250
chrY	15530350	15530438	seqA,rs139146250,6,85186613,C,G:0-50	47	98.0	0	50	50	rs139146250
chrY	17153888	17153976	seqA,rs139146250,6,85186613,C,G:0-50	47	98.0	0	50	50	rs139146250
chrY	18007267	18007355	seqA,rs139146250,6,85186613,C,G:0-50	47	98.0	0	50	50	rs139146250
chrY	19487502	19487589	seqA,rs139146250,6,85186613,C,G:0-50	47	98.0	0	50	50	rs139146250
chrY	23168361	23168449	seqA,rs139146250,6,85186613,C,G:0-50	47	98.0	0	50	50	rs139146250
chrY	23210199	23210287	seqA,rs139146250,6,85186613,C,G:0-50	47	98.0	0	50	50	rs139146250
chrY	23318287	23318375	seqA,rs139146250,6,85186613,C,G:0-50	47	98.0	0	50	50	rs139146250
chrY	24373650	24373738	seqA,rs139146250,6,85186613,C,G:0-50	47	98.0	0	50	50	rs139146250
chrY	28675945	28676032	seqA,rs139146250,6,85186613,C,G:0-50	47	98.0	0	50	50	rs139146250
chrY	27599582	27599627	seqA,rs139146250,6,85186613,C,G:0-45	43	97.8	0	45	45	rs139146250
chrY	2786407	2786495	seqA,rs139146250,6,85186613,C,G:0-50	45	96.0	0	50	50	rs139146250
chrY	3167111	3167199	seqA,rs139146250,6,85186613,C,G:0-50	45	96.0	0	50	50	rs139146250
chrY	4817516	4817604	seqA,rs139146250,6,85186613,C,G:0-50	45	96.0	0	50	50	rs139146250
chrY	4909710	4909798	seqA,rs139146250,6,85186613,C,G:0-50	45	96.0	0	50	50	rs139146250
chrX	11537315	11537403	seqA,rs139146250,6,85186613,C,G:0-50	47	98.0	0	50	50	rs139146250
chrX	26195221	26195309	seqA,rs139146250,6,85186613,C,G:0-50	47	98.0	0	50	50	rs139146250
chrX	41501559	41501647	seqA,rs139146250,6,85186613,C,G:0-50	47	98.0	0	50	50	rs139146250
chrX	43509450	43509538	seqA,rs139146250,6,85186613,C,G:0-50	47	98.0	0	50	50	rs139146250
chrX	48256339	48256427	seqA,rs139146250,6,85186613,C,G:0-50	47	98.0	0	50	50	rs139146250
chrX	51584091	51584179	seqA,rs139146250,6,85186613,C,G:0-50	47	98.0	0	50	50	rs139146250
chrX	54886726	54886814	seqA,rs139146250,6,85186613,C,G:0-50	47	98.0	0	50	50	rs139146250
chrX	62738066	62738154	seqA,rs139146250,6,85186613,C,G:0-50	47	98.0	0	50	50	rs139146250
chrX	64409237	64409325	seqA,rs139146250,6,85186613,C,G:0-50	47	98.0	0	50	50	rs139146250
chrX	69784815	69784903	seqA,rs139146250,6,85186613,C,G:0-50	47	98.0	0	50	50	rs139146250
chrX	69819930	69820018	seqA,rs139146250,6,85186613,C,G:0-50	47	98.0	0	50	50	rs139146250
chrX	74009370	74009458	seqA,rs139146250,6,85186613,C,G:0-50	47	98.0	0	50	50	rs139146250
chrX	74730972	74731060	seqA,rs139146250,6,85186613,C,G:0-50	47	98.0	0	50	50	rs139146250
chrX	75798781	75798868	seqA,rs139146250,6,85186613,C,G:0-50	47	98.0	0	50	50	rs139146250
chrX	78249111	78249199	seqA,rs139146250,6,85186613,C,G:0-50	47	98.0	0	50	50	rs139146250
chrX	80143669	80143757	seqA,rs139146250,6,85186613,C,G:0-50	47	98.0	0	50	50	rs139146250
chrY	6045616	6045704	seqA,rs139146250,6,85186613,C,G:0-50	47	98.0	0	50	50	rs139146250
chrY	9723038	9723126	seqA,rs139146250,6,85186613,C,G:0-50	47	98.0	0	50	50	rs139146250
chrY	18002731	18002781	seqA,rs139146250,6,85186613,C,G:0-50	44	94.0	0	50	50	rs139146250
chrY	22757067	22757112	seqA,rs139146250,6,85186613,C,G:0-45	43	97.8	0	45	45	rs139146250
chrY	26362808	26362853	seqA,rs139146250,6,85186613,C,G:0-45	43	97.8	0	45	45	rs139146250
chrY	3316956	3317044	seqA,rs139146250,6,85186613,C,G:0-50	45	96.0	0	50	50	rs139146250
chrY	4683153	4683241	seqA,rs139146250,6,85186613,C,G:0-50	45	96.0	0	50	50	rs139146250
chrY	4846788	4846876	seqA,rs139146250,6,85186613,C,G:0-50	45	96.0	0	50	50	rs139146250
chrY	5106979	5107067	seqA,rs139146250,6,85186613,C,G:0-50	45	96.0	0	50	50	rs139146250
chrY	6374986	6375074	seqA,rs139146250,6,85186613,C,G:0-50	45	96.0	0	50	50	rs139146250
chrY	6725839	6725927	seqA,rs139146250,6,85186613,C,G:0-50	45	96.0	0	50	50	rs139146250
chrY	7985413	7985501	seqA,rs139146250,6,85186613,C,G:0-50	45	96.0	0	50	50	rs139146250
chrY	14019695	14019783	seqA,rs139146250,6,85186613,C,G:0-50	45	96.0	0	50	50	rs139146250
chrY	14251300	14251388	seqA,rs139146250,6,85186613,C,G:0-50	45	96.0	0	50	50	rs139146250
chrY	14261064	14261152	seqA,rs139146250,6,85186613,C,G:0-50	45	96.0	0	50	50	rs139146250
chrY	14307043	14307131	seqA,rs139146250,6,85186613,C,G:0-50	45	96.0	0	50	50	rs139146250
chrX	27041868	27041956	seqA,rs139146250,6,85186613,C,G:0-50	47	98.0	0	50	50	rs139146250
chrX	33461485	33461573	seqA,rs139146250,6,85186613,C,G:0-50	47	98.0	0	50	50	rs139146250
chrX	51205355	51205444	seqA,rs139146250,6,85186613,C,G:0-50	47	98.0	0	50	50	rs139146250
chrX	51919376	51919464	seqA,rs139146250,6,85186613,C,G:0-50	47	98.0	0	50	50	rs139146250
chrX	57716198	57716286	seqA,rs139146250,6,85186613,C,G:0-50	47	98.0	0	50	50	rs139146250
chrX	63870322	63870410	seqA,rs139146250,6,85186613,C,G:0-50	47	98.0	0	50	50	rs139146250
chrX	70184113	70184201	seqA,rs139146250,6,85186613,C,G:0-50	47	98.0	0	50	50	rs139146250
chrX	74639297	74639385	seqA,rs139146250,6,85186613,C,G:0-50	47	98.0	0	50	50	rs139146250
chrX	75979323	75979411	seqA,rs139146250,6,85186613,C,G:0-50	47	98.0	0	50	50	rs139146250
chrX	79641435	79641523	seqA,rs139146250,6,85186613,C,G:0-50	47	98.0	0	50	50	rs139146250
chrX	81093474	81093562	seqA,rs139146250,6,85186613,C,G:0-50	47	98.0	0	50	50	rs139146250
chrX	81201230	81201318	seqA,rs139146250,6,85186613,C,G:0-50	47	98.0	0	50	50	rs139146250
chrX	81612751	81612839	seqA,rs139146250,6,85186613,C,G:0-50	47	98.0	0	50	50	rs139146250
chrX	82113594	82113682	seqA,rs139146250,6,85186613,C,G:0-50	47	98.0	0	50	50	rs139146250
chrX	82158794	82158882	seqA,rs139146250,6,85186613,C,G:0-50	47	98.0	0	50	50	rs139146250
chrX	84208618	84208706	seqA,rs139146250,6,85186613,C,G:0-50	47	98.0	0	50	50	rs139146250
chrY	17854791	17854836	seqB,rs139146250,6,85186613,C,G:0-45	45	100.0	0	45	45	rs139146250
chrY	8043845	8043890	seqB,rs139146250,6,85186613,C,G:0-45	43	97.8	0	45	45	rs139146250
chrY	15530350	15530395	seqB,rs139146250,6,85186613,C,G:0-45	43	97.8	0	45	45	rs139146250
chrY	17153888	17153933	seqB,rs139146250,6,85186613,C,G:0-45	43	97.8	0	45	45	rs139146250
chrY	18007267	18007312	seqB,rs139146250,6,85186613,C,G:0-45	43	97.8	0	45	45	rs139146250
chrY	19487502	19487547	seqB,rs139146250,6,85186613,C,G:0-45	43	97.8	0	45	45	rs139146250
chrY	23168361	23168406	seqB,rs139146250,6,85186613,C,G:0-45	43	97.8	0	45	45	rs139146250
chrY	23210199	23210244	seqB,rs139146250,6,85186613,C,G:0-45	43	97.8	0	45	45	rs139146250
chrY	23318287	23318332	seqB,rs139146250,6,85186613,C,G:0-45	43	97.8	0	45	45	rs139146250
chrY	24373650	24373695	seqB,rs139146250,6,85186613,C,G:0-45	43	97.8	0	45	45	rs139146250
chrY	27599582	27599627	seqB,rs139146250,6,85186613,C,G:0-45	43	97.8	0	45	45	rs139146250
chrY	28675945	28675990	seqB,rs139146250,6,85186613,C,G:0-45	43	97.8	0	45	45	rs139146250
chrY	2786407	2786452	seqB,rs139146250,6,85186613,C,G:0-45	41	95.6	0	45	45	rs139146250
chrY	3167111	3167156	seqB,rs139146250,6,85186613,C,G:0-45	41	95.6	0	45	45	rs139146250
chrY	4817516	4817561	seqB,rs139146250,6,85186613,C,G:0-45	41	95.6	0	45	45	rs139146250
chrY	4909710	4909755	seqB,rs139146250,6,85186613,C,G:0-45	41	95.6	0	45	45	rs139146250
chrX	11537315	11537360	seqB,rs139146250,6,85186613,C,G:0-45	43	97.8	0	45	45	rs139146250
chrX	26195221	26195266	seqB,rs139146250,6,85186613,C,G:0-45	43	97.8	0	45	45	rs139146250
chrX	41501559	41501604	seqB,rs139146250,6,85186613,C,G:0-45	43	97.8	0	45	45	rs139146250
chrX	43509450	43509495	seqB,rs139146250,6,85186613,C,G:0-45	43	97.8	0	45	45	rs139146250
chrX	48256339	48256384	seqB,rs139146250,6,85186613,C,G:0-45	43	97.8	0	45	45	rs139146250
chrX	51584091	51584136	seqB,rs139146250,6,85186613,C,G:0-45	43	97.8	0	45	45	rs139146250
chrX	54886726	54886771	seqB,rs139146250,6,85186613,C,G:0-45	43	97.8	0	45	45	rs139146250
chrX	62738066	62738111	seqB,rs139146250,6,85186613,C,G:0-45	43	97.8	0	45	45	rs139146250
chrX	64409237	64409282	seqB,rs139146250,6,85186613,C,G:0-45	43	97.8	0	45	45	rs139146250
chrX	69784815	69784860	seqB,rs139146250,6,85186613,C,G:0-45	43	97.8	0	45	45	rs139146250
chrX	69819930	69819975	seqB,rs139146250,6,85186613,C,G:0-45	43	97.8	0	45	45	rs139146250
chrX	74009370	74009415	seqB,rs139146250,6,85186613,C,G:0-45	43	97.8	0	45	45	rs139146250
chrX	74730972	74731017	seqB,rs139146250,6,85186613,C,G:0-45	43	97.8	0	45	45	rs139146250
chrX	74756692	74756737	seqB,rs139146250,6,85186613,C,G:0-45	43	97.8	0	45	45	rs139146250
chrX	75798781	75798826	seqB,rs139146250,6,85186613,C,G:0-45	43	97.8	0	45	45	rs139146250
chrX	78249111	78249156	seqB,rs139146250,6,85186613,C,G:0-45	43	97.8	0	45	45	rs139146250
chrY	6045659	6045704	seqB,rs139146250,6,85186613,C,G:0-45	43	97.8	0	45	45	rs139146250
chrY	9723081	9723126	seqB,rs139146250,6,85186613,C,G:0-45	43	97.8	0	45	45	rs139146250
chrY	22757067	22757112	seqB,rs139146250,6,85186613,C,G:0-45	43	97.8	0	45	45	rs139146250
chrY	26362808	26362853	seqB,rs139146250,6,85186613,C,G:0-45	43	97.8	0	45	45	rs139146250
chrY	18002735	18002781	seqB,rs139146250,6,85186613,C,G:0-46	42	95.7	0	46	46	rs139146250
chrY	3316999	3317044	seqB,rs139146250,6,85186613,C,G:0-45	41	95.6	0	45	45	rs139146250
chrY	4683196	4683241	seqB,rs139146250,6,85186613,C,G:0-45	41	95.6	0	45	45	rs139146250
chrY	4846831	4846876	seqB,rs139146250,6,85186613,C,G:0-45	41	95.6	0	45	45	rs139146250
chrY	5107022	5107067	seqB,rs139146250,6,85186613,C,G:0-45	41	95.6	0	45	45	rs139146250
chrY	6375029	6375074	seqB,rs139146250,6,85186613,C,G:0-45	41	95.6	0	45	45	rs139146250
chrY	6394600	6394645	seqB,rs139146250,6,85186613,C,G:0-45	41	95.6	0	45	45	rs139146250
chrY	6725882	6725927	seqB,rs139146250,6,85186613,C,G:0-45	41	95.6	0	45	45	rs139146250
chrY	7985456	7985501	seqB,rs139146250,6,85186613,C,G:0-45	41	95.6	0	45	45	rs139146250
chrY	14019738	14019783	seqB,rs139146250,6,85186613,C,G:0-45	41	95.6	0	45	45	rs139146250
chrY	14251343	14251388	seqB,rs139146250,6,85186613,C,G:0-45	41	95.6	0	45	45	rs139146250
chrY	14261107	14261152	seqB,rs139146250,6,85186613,C,G:0-45	41	95.6	0	45	45	rs139146250
chrX	27041911	27041956	seqB,rs139146250,6,85186613,C,G:0-45	43	97.8	0	45	45	rs139146250
chrX	33461528	33461573	seqB,rs139146250,6,85186613,C,G:0-45	43	97.8	0	45	45	rs139146250
chrX	36505707	36505752	seqB,rs139146250,6,85186613,C,G:0-45	43	97.8	0	45	45	rs139146250
chrX	51205399	51205444	seqB,rs139146250,6,85186613,C,G:0-45	43	97.8	0	45	45	rs139146250
chrX	51919419	51919464	seqB,rs139146250,6,85186613,C,G:0-45	43	97.8	0	45	45	rs139146250
chrX	57716241	57716286	seqB,rs139146250,6,85186613,C,G:0-45	43	97.8	0	45	45	rs139146250
chrX	63870365	63870410	seqB,rs139146250,6,85186613,C,G:0-45	43	97.8	0	45	45	rs139146250
chrX	69767675	69767720	seqB,rs139146250,6,85186613,C,G:0-45	43	97.8	0	45	45	rs139146250
chrX	70184156	70184201	seqB,rs139146250,6,85186613,C,G:0-45	43	97.8	0	45	45	rs139146250
chrX	73673968	73674013	seqB,rs139146250,6,85186613,C,G:0-45	43	97.8	0	45	45	rs139146250
chrX	74639340	74639385	seqB,rs139146250,6,85186613,C,G:0-45	43	97.8	0	45	45	rs139146250
chrX	75979366	75979411	seqB,rs139146250,6,85186613,C,G:0-45	43	97.8	0	45	45	rs139146250
chrX	79641478	79641523	seqB,rs139146250,6,85186613,C,G:0-45	43	97.8	0	45	45	rs139146250
chrX	81093517	81093562	seqB,rs139146250,6,85186613,C,G:0-45	43	97.8	0	45	45	rs139146250
chrX	81201273	81201318	seqB,rs139146250,6,85186613,C,G:0-45	43	97.8	0	45	45	rs139146250
chrX	81612794	81612839	seqB,rs139146250,6,85186613,C,G:0-45	43	97.8	0	45	45	rs139146250
chrX	44888395	44888427	seqA,rs139146387,5,606106,C,G:18-50	32	100.0	18	50	32	rs139146387
chrX	100221007	100221038	seqA,rs139146387,5,606106,C,G:19-50	29	96.8	19	50	31	rs139146387
chrX	133921399	133921431	seqA,rs139146387,5,606106,C,G:18-50	32	100.0	18	50	32	rs139146387
chrX	53895349	53895381	seqA,rs139146387,5,606106,C,G:18-50	30	96.9	18	50	32	rs139146387
chrX	44888395	44888426	seqB,rs139146387,5,606106,C,G:18-49	31	100.0	18	49	31	rs139146387
chrX	100221007	100221037	seqB,rs139146387,5,606106,C,G:19-49	28	96.7	19	49	30	rs139146387
chrX	133921400	133921431	seqB,rs139146387,5,606106,C,G:18-49	31	100.0	18	49	31	rs139146387
chrX	53895353	53895381	seqB,rs139146387,5,606106,C,G:18-46	28	100.0	18	46	28	rs139146387
chrX	108221716	108221760	seqA,rs139146481,1,19375356,T,C:1-39	34	97.4	1	39	38	rs139146481
chrX	128432069	128432095	seqA,rs139146481,1,19375356,T,C:0-26	24	96.2	0	26	26	rs139146481
chrY	6023426	6023457	seqA,rs139146961,19,15475382,A,G:1-32	29	96.8	1	32	31	rs139146961
chrY	28060246	28060279	seqA,rs139146961,19,15475382,A,G:0-33	29	94.0	0	33	33	rs139146961
chrY	8140546	8140580	seqA,rs139146961,19,15475382,A,G:14-49	29	87.9	14	49	35	rs139146961
chrX	66039889	66039940	seqA,rs139146961,19,15475382,A,G:0-50	41	93.7	0	50	50	rs139146961
chrX	43668121	43668159	seqA,rs139146961,19,15475382,A,G:0-38	32	92.2	0	38	38	rs139146961
chrX	46151484	46151522	seqA,rs139146961,19,15475382,A,G:0-38	32	92.2	0	38	38	rs139146961
chrX	54395474	54395512	seqA,rs139146961,19,15475382,A,G:0-38	32	92.2	0	38	38	rs139146961
chrX	75750673	75750711	seqA,rs139146961,19,15475382,A,G:0-38	32	92.2	0	38	38	rs139146961
chrX	112975049	112975087	seqA,rs139146961,19,15475382,A,G:0-38	32	92.2	0	38	38	rs139146961
chrX	144191975	144192013	seqA,rs139146961,19,15475382,A,G:0-38	30	89.5	0	38	38	rs139146961
chrX	10691763	10691798	seqA,rs139146961,19,15475382,A,G:0-35	29	91.5	0	35	35	rs139146961
chrX	92294107	92294138	seqA,rs139146961,19,15475382,A,G:1-32	29	96.8	1	32	31	rs139146961
chrX	132336063	132336096	seqA,rs139146961,19,15475382,A,G:0-33	29	94.0	0	33	33	rs139146961
chrX	142217177	142217210	seqA,rs139146961,19,15475382,A,G:0-33	29	94.0	0	33	33	rs139146961
chrX	93688699	93688731	seqA,rs139146961,19,15475382,A,G:0-32	28	93.8	0	32	32	rs139146961
chrX	103871669	103871701	seqA,rs139146961,19,15475382,A,G:0-32	28	93.8	0	32	32	rs139146961
chrX	95719329	95719360	seqA,rs139146961,19,15475382,A,G:0-31	27	93.6	0	31	31	rs139146961
chrX	8378000	8378032	seqA,rs139146961,19,15475382,A,G:0-32	26	90.7	0	32	32	rs139146961
chrX	21559270	21559300	seqA,rs139146961,19,15475382,A,G:0-30	26	93.4	0	30	30	rs139146961
chrY	25902096	25902129	seqA,rs139146961,19,15475382,A,G:0-33	29	94.0	0	33	33	rs139146961
chrY	4935868	4935899	seqA,rs139146961,19,15475382,A,G:0-31	27	93.6	0	31	31	rs139146961
chrY	9839359	9839382	seqA,rs139146961,19,15475382,A,G:10-33	23	100.0	10	33	23	rs139146961
chrY	18437763	18437783	seqA,rs139146961,19,15475382,A,G:13-33	20	100.0	13	33	20	rs139146961
chrX	35586287	35586337	seqA,rs139146961,19,15475382,A,G:0-50	40	90.0	0	50	50	rs139146961
chrX	48422380	48422430	seqA,rs139146961,19,15475382,A,G:0-50	40	90.0	0	50	50	rs139146961
chrX	93382231	93382281	seqA,rs139146961,19,15475382,A,G:0-50	40	90.0	0	50	50	rs139146961
chrX	133364474	133364524	seqA,rs139146961,19,15475382,A,G:0-50	40	90.0	0	50	50	rs139146961
chrX	11735849	11735898	seqA,rs139146961,19,15475382,A,G:0-49	39	89.8	0	49	49	rs139146961
chrX	56314466	56314516	seqA,rs139146961,19,15475382,A,G:0-50	38	88.0	0	50	50	rs139146961
chrX	66059762	66059812	seqA,rs139146961,19,15475382,A,G:0-50	38	88.0	0	50	50	rs139146961
chrX	135199570	135199620	seqA,rs139146961,19,15475382,A,G:0-50	38	88.0	0	50	50	rs139146961
chrX	34235634	34235674	seqA,rs139146961,19,15475382,A,G:10-50	34	92.5	10	50	40	rs139146961
chrX	54305310	54305348	seqA,rs139146961,19,15475382,A,G:0-38	32	92.2	0	38	38	rs139146961
chrX	132542992	132543030	seqA,rs139146961,19,15475382,A,G:0-38	32	92.2	0	38	38	rs139146961
chrX	5359675	5359708	seqA,rs139146961,19,15475382,A,G:0-33	29	94.0	0	33	33	rs139146961
chrX	26146492	26146525	seqA,rs139146961,19,15475382,A,G:0-33	29	94.0	0	33	33	rs139146961
chrX	29297367	29297400	seqA,rs139146961,19,15475382,A,G:0-33	29	94.0	0	33	33	rs139146961
chrX	100540983	100541016	seqA,rs139146961,19,15475382,A,G:0-33	29	94.0	0	33	33	rs139146961
chrX	140406067	140406099	seqA,rs139146961,19,15475382,A,G:0-32	28	93.8	0	32	32	rs139146961
chrY	5586608	5586658	seqA,rs139147843,3,106791831,A,G:0-50	38	88.0	0	50	50	rs139147843
chrY	3185960	3186018	seqA,rs139147843,3,106791831,A,G:10-50	39	100.0	10	50	40	rs139147843
chrY	5129121	5129160	seqA,rs139147843,3,106791831,A,G:6-45	35	94.9	6	45	39	rs139147843
chrY	3076639	3076686	seqA,rs139147843,3,106791831,A,G:12-50	35	97.4	12	50	38	rs139147843
chrY	59166215	59166246	seqA,rs139147843,3,106791831,A,G:12-43	31	100.0	12	43	31	rs139147843
chrY	5625810	5625844	seqA,rs139147843,3,106791831,A,G:7-41	30	94.2	7	41	34	rs139147843
chrY	14428803	14428855	seqA,rs139147843,3,106791831,A,G:16-50	33	100.0	16	50	34	rs139147843
chrY	17922548	17922599	seqA,rs139147843,3,106791831,A,G:17-50	32	100.0	17	50	33	rs139147843
chrY	5624702	5624732	seqA,rs139147843,3,106791831,A,G:12-42	28	96.7	12	42	30	rs139147843
chrY	19021632	19021662	seqA,rs139147843,3,106791831,A,G:12-42	28	96.7	12	42	30	rs139147843
chrY	27484170	27484208	seqA,rs139147843,3,106791831,A,G:9-40	30	100.0	9	40	31	rs139147843
chrY	320187	320238	seqA,rs139147843,3,106791831,A,G:17-50	30	97.0	17	50	33	rs139147843
chrY	4754429	4754458	seqA,rs139147843,3,106791831,A,G:16-45	27	96.6	16	45	29	rs139147843
chrY	17413313	17413342	seqA,rs139147843,3,106791831,A,G:16-45	27	96.6	16	45	29	rs139147843
chrY	19347613	19347640	seqA,rs139147843,3,106791831,A,G:16-43	27	100.0	16	43	27	rs139147843
chrY	22175730	22175757	seqA,rs139147843,3,106791831,A,G:18-45	27	100.0	18	45	27	rs139147843
chrX	91854515	91854565	seqA,rs139147843,3,106791831,A,G:0-50	38	88.0	0	50	50	rs139147843
chrX	7495166	7495699	seqA,rs139147843,3,106791831,A,G:0-50	41	92.0	0	50	50	rs139147843
chrX	93727191	93727234	seqA,rs139147843,3,106791831,A,G:7-50	37	93.1	7	50	43	rs139147843
chrX	19172387	19172427	seqA,rs139147843,3,106791831,A,G:5-45	36	95.0	5	45	40	rs139147843
chrX	29331043	29331105	seqA,rs139147843,3,106791831,A,G:6-50	39	95.5	6	50	44	rs139147843
chrX	42873348	42873410	seqA,rs139147843,3,106791831,A,G:6-50	39	95.5	6	50	44	rs139147843
chrX	55414025	55414065	seqA,rs139147843,3,106791831,A,G:10-50	36	95.0	10	50	40	rs139147843
chrX	78246169	78246229	seqA,rs139147843,3,106791831,A,G:6-50	39	95.5	6	50	44	rs139147843
chrX	95895138	95895176	seqA,rs139147843,3,106791831,A,G:7-45	36	97.4	7	45	38	rs139147843
chrX	108139032	108139070	seqA,rs139147843,3,106791831,A,G:12-50	36	97.4	12	50	38	rs139147843
chrX	132411513	132411551	seqA,rs139147843,3,106791831,A,G:7-45	36	97.4	7	45	38	rs139147843
chrX	4131123	4131178	seqA,rs139147843,3,106791831,A,G:0-45	39	95.6	0	45	45	rs139147843
chrX	34486663	34486713	seqA,rs139147843,3,106791831,A,G:9-50	38	97.6	9	50	41	rs139147843
chrX	112648165	112648215	seqA,rs139147843,3,106791831,A,G:9-50	38	97.6	9	50	41	rs139147843
chrX	118875684	118875747	seqA,rs139147843,3,106791831,A,G:5-50	38	93.4	5	50	45	rs139147843
chrX	130617569	130617630	seqA,rs139147843,3,106791831,A,G:7-50	38	95.4	7	50	43	rs139147843
chrY	17254744	17254782	seqA,rs139147843,3,106791831,A,G:12-50	36	97.4	12	50	38	rs139147843
chrY	2413986	2414034	seqA,rs139147843,3,106791831,A,G:11-50	36	97.5	11	50	39	rs139147843
chrY	14249218	14249259	seqA,rs139147843,3,106791831,A,G:9-50	33	90.3	9	50	41	rs139147843
chrY	3009634	3009670	seqA,rs139147843,3,106791831,A,G:7-43	32	94.5	7	43	36	rs139147843
chrY	7289329	7289363	seqA,rs139147843,3,106791831,A,G:9-43	32	97.1	9	43	34	rs139147843
chrY	7434814	7434847	seqA,rs139147843,3,106791831,A,G:10-43	31	97.0	10	43	33	rs139147843
chrY	18039944	18039975	seqA,rs139147843,3,106791831,A,G:12-43	31	100.0	12	43	31	rs139147843
chrY	18675820	18675858	seqA,rs139147843,3,106791831,A,G:7-45	30	89.5	7	45	38	rs139147843
chrY	2463236	2463265	seqA,rs139147843,3,106791831,A,G:16-45	29	100.0	16	45	29	rs139147843
chrY	19110126	19110159	seqA,rs139147843,3,106791831,A,G:10-43	29	94.0	10	43	33	rs139147843
chrY	4604086	4604127	seqA,rs139147843,3,106791831,A,G:10-42	31	100.0	10	42	32	rs139147843
chrY	5415979	5416011	seqA,rs139147843,3,106791831,A,G:18-50	28	93.8	18	50	32	rs139147843
chrY	14283285	14283332	seqA,rs139147843,3,106791831,A,G:12-50	32	94.5	12	50	38	rs139147843
chrY	26478235	26478273	seqA,rs139147843,3,106791831,A,G:9-40	30	100.0	9	40	31	rs139147843
chrY	3769304	3769344	seqA,rs139147843,3,106791831,A,G:9-40	30	100.0	9	40	31	rs139147843
chrY	4250416	4250445	seqA,rs139147843,3,106791831,A,G:16-45	27	96.6	16	45	29	rs139147843
chrX	7937145	7937188	seqA,rs139147843,3,106791831,A,G:7-50	39	95.4	7	50	43	rs139147843
chrX	8012919	8012964	seqA,rs139147843,3,106791831,A,G:0-45	39	93.4	0	45	45	rs139147843
chrX	24460694	24460757	seqA,rs139147843,3,106791831,A,G:5-50	42	97.8	5	50	45	rs139147843
chrX	27147969	27148014	seqA,rs139147843,3,106791831,A,G:0-45	39	93.4	0	45	45	rs139147843
chrX	68078278	68078323	seqA,rs139147843,3,106791831,A,G:0-45	39	93.4	0	45	45	rs139147843
chrX	98969483	98969528	seqA,rs139147843,3,106791831,A,G:5-50	39	93.4	5	50	45	rs139147843
chrX	102910173	102910236	seqA,rs139147843,3,106791831,A,G:5-50	42	97.8	5	50	45	rs139147843
chrX	132303303	132303366	seqA,rs139147843,3,106791831,A,G:5-50	42	97.8	5	50	45	rs139147843
chrX	134107494	134107539	seqA,rs139147843,3,106791831,A,G:5-50	39	93.4	5	50	45	rs139147843
chrX	4924112	4924574	seqA,rs139147843,3,106791831,A,G:5-50	42	97.8	5	50	45	rs139147843
chrX	6201682	6201727	seqA,rs139147843,3,106791831,A,G:0-45	37	91.2	0	45	45	rs139147843
chrX	6430074	6430135	seqA,rs139147843,3,106791831,A,G:7-50	40	97.7	7	50	43	rs139147843
chrX	94524846	94524887	seqA,rs139147843,3,106791831,A,G:9-50	37	95.2	9	50	41	rs139147843
chrX	128470032	128470075	seqA,rs139147843,3,106791831,A,G:7-50	37	93.1	7	50	43	rs139147843
chrX	148332935	148332978	seqA,rs139147843,3,106791831,A,G:7-50	37	93.1	7	50	43	rs139147843
chrX	6419996	6420034	seqA,rs139147843,3,106791831,A,G:12-50	36	97.4	12	50	38	rs139147843
chrX	14540216	14540267	seqA,rs139148139,7,39408760,T,C:0-30	29	100.0	0	30	30	rs139148139
chrX	53127715	53127762	seqA,rs139148139,7,39408760,T,C:0-26	25	100.0	0	26	26	rs139148139
chrX	131011936	131011988	seqA,rs139148139,7,39408760,T,C:0-31	30	100.0	0	31	31	rs139148139
chrX	99989574	99989625	seqA,rs139148139,7,39408760,T,C:0-30	29	100.0	0	30	30	rs139148139
chrX	78145344	78145395	seqA,rs139148139,7,39408760,T,C:0-30	29	100.0	0	30	30	rs139148139
chrY	5261536	5261586	seqA,rs139148342,22,43234462,A,G:0-50	39	93.4	0	50	50	rs139148342
chrX	39198615	39198639	seqA,rs139148722,9,91281006,A,G:1-28	23	79.2	1	28	27	rs139148722
chrX	146881014	146881056	seqA,rs139149734,10,107673991,G,C:5-50	35	83.0	5	50	45	rs139149734
chrX	95463410	95463437	seqA,rs139149734,10,107673991,G,C:23-50	25	96.3	23	50	27	rs139149734
chrX	50379255	50379277	seqA,rs139149734,10,107673991,G,C:21-43	20	95.5	21	43	22	rs139149734
chrX	50379255	50379277	seqB,rs139149734,10,107673991,G,C:21-43	20	95.5	21	43	22	rs139149734
chrY	23198413	23198463	seqA,rs139150787,0,0,A,G:0-50	46	96.0	0	50	50	rs139150787
chrY	4223993	4224043	seqA,rs139150787,0,0,A,G:0-50	40	90.0	0	50	50	rs139150787
chrY	14671655	14671690	seqA,rs139150787,0,0,A,G:15-50	33	97.2	15	50	35	rs139150787
chrX	3471720	3471770	seqA,rs139150787,0,0,A,G:0-50	46	96.0	0	50	50	rs139150787
chrX	30467565	30467615	seqA,rs139150787,0,0,A,G:0-50	46	96.0	0	50	50	rs139150787
chrX	91528613	91528663	seqA,rs139150787,0,0,A,G:0-50	46	96.0	0	50	50	rs139150787
chrX	103016565	103016615	seqA,rs139150787,0,0,A,G:0-50	46	96.0	0	50	50	rs139150787
chrX	112352489	112352539	seqA,rs139150787,0,0,A,G:0-50	46	96.0	0	50	50	rs139150787
chrX	115946999	115947049	seqA,rs139150787,0,0,A,G:0-50	46	96.0	0	50	50	rs139150787
chrX	118452286	118452336	seqA,rs139150787,0,0,A,G:0-50	46	96.0	0	50	50	rs139150787
chrX	28521247	28521297	seqA,rs139150787,0,0,A,G:0-50	44	94.0	0	50	50	rs139150787
chrX	109109881	109109931	seqA,rs139150787,0,0,A,G:0-50	44	94.0	0	50	50	rs139150787
chrX	113836294	113836344	seqA,rs139150787,0,0,A,G:0-50	44	94.0	0	50	50	rs139150787
chrX	141511680	141511730	seqA,rs139150787,0,0,A,G:0-50	44	94.0	0	50	50	rs139150787
chrX	6190777	6190826	seqA,rs139150787,0,0,A,G:0-50	44	89.8	0	50	50	rs139150787
chrX	28910798	28910848	seqA,rs139150787,0,0,A,G:0-50	42	92.0	0	50	50	rs139150787
chrX	90028870	90028920	seqA,rs139150787,0,0,A,G:0-50	42	92.0	0	50	50	rs139150787
chrX	97779804	97779854	seqA,rs139150787,0,0,A,G:0-50	42	92.0	0	50	50	rs139150787
chrX	100041882	100041932	seqA,rs139150787,0,0,A,G:0-50	42	92.0	0	50	50	rs139150787
chrY	6012367	6012417	seqA,rs139150787,0,0,A,G:0-50	44	94.0	0	50	50	rs139150787
chrY	5813468	5813518	seqA,rs139150787,0,0,A,G:0-50	44	94.0	0	50	50	rs139150787
chrY	17629394	17629444	seqA,rs139150787,0,0,A,G:0-50	42	92.0	0	50	50	rs139150787
chrY	23067091	23067138	seqA,rs139150787,0,0,A,G:3-50	39	91.5	3	50	47	rs139150787
chrY	21588962	21589011	seqA,rs139150787,0,0,A,G:1-50	39	89.8	1	50	49	rs139150787
chrY	7374597	7374631	seqA,rs139150787,0,0,A,G:16-50	30	94.2	16	50	34	rs139150787
chrX	29998796	29998846	seqA,rs139150787,0,0,A,G:0-50	50	100.0	0	50	50	rs139150787
chrX	12963087	12963137	seqA,rs139150787,0,0,A,G:0-50	46	96.0	0	50	50	rs139150787
chrX	92283066	92283116	seqA,rs139150787,0,0,A,G:0-50	46	96.0	0	50	50	rs139150787
chrX	111778972	111779022	seqA,rs139150787,0,0,A,G:0-50	46	96.0	0	50	50	rs139150787
chrX	116418246	116418296	seqA,rs139150787,0,0,A,G:0-50	46	96.0	0	50	50	rs139150787
chrX	141320254	141320304	seqA,rs139150787,0,0,A,G:0-50	46	96.0	0	50	50	rs139150787
chrX	38410763	38410812	seqA,rs139150787,0,0,A,G:0-49	45	96.0	0	49	49	rs139150787
chrX	30126802	30126852	seqA,rs139150787,0,0,A,G:0-50	44	94.0	0	50	50	rs139150787
chrX	63876885	63876935	seqA,rs139150787,0,0,A,G:0-50	44	94.0	0	50	50	rs139150787
chrX	86241930	86241980	seqA,rs139150787,0,0,A,G:0-50	44	94.0	0	50	50	rs139150787
chrX	92083734	92083784	seqA,rs139150787,0,0,A,G:0-50	44	94.0	0	50	50	rs139150787
chrX	97543626	97543676	seqA,rs139150787,0,0,A,G:0-50	44	94.0	0	50	50	rs139150787
chrX	113706354	113706404	seqA,rs139150787,0,0,A,G:0-50	44	94.0	0	50	50	rs139150787
chrX	121361028	121361078	seqA,rs139150787,0,0,A,G:0-50	44	94.0	0	50	50	rs139150787
chrX	31400877	31400927	seqA,rs139150787,0,0,A,G:0-50	42	92.0	0	50	50	rs139150787
chrX	70491982	70492032	seqA,rs139150787,0,0,A,G:0-50	42	92.0	0	50	50	rs139150787
chrY	59023578	59023614	seqA,rs139151734,17,53655636,A,G:9-46	33	91.5	9	46	37	rs139151734
chrY	945080	945117	seqA,rs139151734,17,53655636,A,G:12-50	32	88.9	12	50	38	rs139151734
chrY	25566651	25566681	seqA,rs139151734,17,53655636,A,G:20-50	30	100.0	20	50	30	rs139151734
chrY	4578375	4578404	seqA,rs139151734,17,53655636,A,G:21-50	29	100.0	21	50	29	rs139151734
chrY	4387816	4387846	seqA,rs139151734,17,53655636,A,G:20-50	28	96.7	20	50	30	rs139151734
chrY	4293612	4293642	seqA,rs139151734,17,53655636,A,G:20-50	28	96.7	20	50	30	rs139151734
chrY	2918015	2918043	seqA,rs139151734,17,53655636,A,G:22-50	26	96.5	22	50	28	rs139151734
chrY	16341159	16341184	seqA,rs139151734,17,53655636,A,G:20-45	25	100.0	20	45	25	rs139151734
chrY	5836616	5836641	seqA,rs139151734,17,53655636,A,G:20-45	25	100.0	20	45	25	rs139151734
chrY	5253523	5253548	seqA,rs139151734,17,53655636,A,G:20-45	23	96.0	20	45	25	rs139151734
chrY	17632586	17632608	seqA,rs139151734,17,53655636,A,G:19-41	22	100.0	19	41	22	rs139151734
chrX	39358975	39359024	seqA,rs139151734,17,53655636,A,G:0-50	42	89.6	0	50	50	rs139151734
chrX	2988934	2988983	seqA,rs139151734,17,53655636,A,G:0-50	41	89.4	0	50	50	rs139151734
chrX	15201178	15201227	seqA,rs139151734,17,53655636,A,G:0-50	40	87.5	0	50	50	rs139151734
chrX	25584152	25584201	seqA,rs139151734,17,53655636,A,G:0-50	41	89.4	0	50	50	rs139151734
chrX	74195620	74195661	seqA,rs139151734,17,53655636,A,G:9-50	37	95.2	9	50	41	rs139151734
chrX	86909418	86909482	seqA,rs139151734,17,53655636,A,G:9-50	40	100.0	9	50	41	rs139151734
chrX	76386363	76386412	seqA,rs139151734,17,53655636,A,G:0-50	42	91.4	0	50	50	rs139151734
chrX	121165307	121165352	seqA,rs139151734,17,53655636,A,G:4-50	39	90.7	4	50	46	rs139151734
chrX	4193164	4193213	seqA,rs139151734,17,53655636,A,G:0-50	39	90.7	0	50	50	rs139151734
chrX	79048048	79048091	seqA,rs139151734,17,53655636,A,G:0-47	38	83.4	0	47	47	rs139151734
chrX	135457360	135457409	seqA,rs139151734,17,53655636,A,G:0-50	39	90.7	0	50	50	rs139151734
chrX	139833105	139833152	seqA,rs139151734,17,53655636,A,G:0-49	38	88.1	0	49	49	rs139151734
chrX	142479908	142479957	seqA,rs139151734,17,53655636,A,G:0-50	40	89.2	0	50	50	rs139151734
chrX	80927171	80927215	seqA,rs139151734,17,53655636,A,G:5-50	37	90.3	5	50	45	rs139151734
chrX	82700776	82700816	seqA,rs139151734,17,53655636,A,G:9-50	35	89.8	9	50	41	rs139151734
chrX	102373927	102373975	seqA,rs139151734,17,53655636,A,G:0-50	37	86.1	0	50	50	rs139151734
chrY	28546544	28546603	seqA,rs139151734,17,53655636,A,G:7-50	37	95.4	7	50	43	rs139151734
chrY	14186841	14186872	seqA,rs139151734,17,53655636,A,G:19-50	31	100.0	19	50	31	rs139151734
chrY	5847588	5847626	seqA,rs139151734,17,53655636,A,G:15-50	32	97.2	15	50	35	rs139151734
chrY	16480560	16480976	seqA,rs139151734,17,53655636,A,G:0-50	38	95.4	0	50	50	rs139151734
chrY	28396232	28396262	seqA,rs139151734,17,53655636,A,G:20-50	30	100.0	20	50	30	rs139151734
chrY	2990521	2990559	seqA,rs139151734,17,53655636,A,G:19-50	30	100.0	19	50	31	rs139151734
chrY	5767291	5767321	seqA,rs139151734,17,53655636,A,G:20-50	28	96.7	20	50	30	rs139151734
chrY	4716437	4716467	seqA,rs139151734,17,53655636,A,G:20-50	28	96.7	20	50	30	rs139151734
chrY	19389905	19389938	seqA,rs139151734,17,53655636,A,G:6-45	30	78.2	6	45	39	rs139151734
chrY	13216649	13216690	seqA,rs139151734,17,53655636,A,G:0-45	32	82.4	0	45	45	rs139151734
chrY	19010119	19010144	seqA,rs139151734,17,53655636,A,G:20-45	25	100.0	20	45	25	rs139151734
chrY	14175479	14175508	seqA,rs139151734,17,53655636,A,G:21-50	25	93.2	21	50	29	rs139151734
chrY	4170090	4170112	seqA,rs139151734,17,53655636,A,G:19-41	22	100.0	19	41	22	rs139151734
chrX	138058503	138058553	seqA,rs139151734,17,53655636,A,G:0-50	42	92.0	0	50	50	rs139151734
chrX	16493613	16493662	seqA,rs139151734,17,53655636,A,G:0-50	42	91.4	0	50	50	rs139151734
chrX	94114889	94114930	seqA,rs139151734,17,53655636,A,G:9-50	35	92.7	9	50	41	rs139151734
chrX	87236163	87236212	seqA,rs139151734,17,53655636,A,G:0-50	40	89.2	0	50	50	rs139151734
chrX	18729231	18729277	seqA,rs139151734,17,53655636,A,G:0-47	37	90.3	0	47	47	rs139151734
chrX	25857723	25857772	seqA,rs139151734,17,53655636,A,G:0-50	37	88.4	0	50	50	rs139151734
chrX	45321981	45322030	seqA,rs139151734,17,53655636,A,G:0-50	37	88.4	0	50	50	rs139151734
chrX	93518648	93518688	seqA,rs139151734,17,53655636,A,G:9-50	36	92.2	9	50	41	rs139151734
chrX	147450738	147450782	seqA,rs139151734,17,53655636,A,G:5-50	37	90.3	5	50	45	rs139151734
chrX	26792895	26792927	seqA,rs139151734,17,53655636,A,G:18-50	32	100.0	18	50	32	rs139151734
chrX	65944994	65945040	seqA,rs139151734,17,53655636,A,G:0-47	36	88.1	0	47	47	rs139151734
chrX	98424488	98424527	seqA,rs139151734,17,53655636,A,G:0-41	34	86.9	0	41	41	rs139151734
chrX	120660447	120660487	seqA,rs139151734,17,53655636,A,G:0-44	35	82.1	0	44	44	rs139151734
chrX	137717200	137717238	seqA,rs139151734,17,53655636,A,G:6-50	35	81.1	6	50	44	rs139151734
chrX	142634613	142634645	seqA,rs139151734,17,53655636,A,G:18-50	32	100.0	18	50	32	rs139151734
chrX	27388132	27388181	seqA,rs139151734,17,53655636,A,G:0-50	35	86.1	0	50	50	rs139151734
chrY	28037464	28037514	seqA,rs139152046,0,0,T,G:0-50	50	100.0	0	50	50	rs139152046
chrY	4289615	4289665	seqA,rs139152046,0,0,T,G:0-50	48	98.0	0	50	50	rs139152046
chrY	4622850	4622900	seqA,rs139152046,0,0,T,G:0-50	48	98.0	0	50	50	rs139152046
chrY	6497638	6497688	seqA,rs139152046,0,0,T,G:0-50	48	98.0	0	50	50	rs139152046
chrY	7298667	7298717	seqA,rs139152046,0,0,T,G:0-50	48	98.0	0	50	50	rs139152046
chrY	13562786	13562836	seqA,rs139152046,0,0,T,G:0-50	48	98.0	0	50	50	rs139152046
chrY	14258508	14258558	seqA,rs139152046,0,0,T,G:0-50	48	98.0	0	50	50	rs139152046
chrY	16396982	16397032	seqA,rs139152046,0,0,T,G:0-50	48	98.0	0	50	50	rs139152046
chrY	21942645	21942695	seqA,rs139152046,0,0,T,G:0-50	48	98.0	0	50	50	rs139152046
chrY	22532696	22532746	seqA,rs139152046,0,0,T,G:0-50	48	98.0	0	50	50	rs139152046
chrY	22693031	22693081	seqA,rs139152046,0,0,T,G:0-50	48	98.0	0	50	50	rs139152046
chrY	27332055	27332105	seqA,rs139152046,0,0,T,G:0-50	48	98.0	0	50	50	rs139152046
chrY	4737349	4737399	seqA,rs139152046,0,0,T,G:0-50	46	96.0	0	50	50	rs139152046
chrY	4844229	4844279	seqA,rs139152046,0,0,T,G:0-50	46	96.0	0	50	50	rs139152046
chrY	6200974	6201024	seqA,rs139152046,0,0,T,G:0-50	46	96.0	0	50	50	rs139152046
chrY	7898603	7898653	seqA,rs139152046,0,0,T,G:0-50	46	96.0	0	50	50	rs139152046
chrX	7936468	7936518	seqA,rs139152046,0,0,T,G:0-50	50	100.0	0	50	50	rs139152046
chrX	20792236	20792286	seqA,rs139152046,0,0,T,G:0-50	50	100.0	0	50	50	rs139152046
chrX	22697888	22697938	seqA,rs139152046,0,0,T,G:0-50	50	100.0	0	50	50	rs139152046
chrX	51368913	51368963	seqA,rs139152046,0,0,T,G:0-50	50	100.0	0	50	50	rs139152046
chrX	54891088	54891138	seqA,rs139152046,0,0,T,G:0-50	50	100.0	0	50	50	rs139152046
chrX	54965633	54965683	seqA,rs139152046,0,0,T,G:0-50	50	100.0	0	50	50	rs139152046
chrX	64241358	64241408	seqA,rs139152046,0,0,T,G:0-50	50	100.0	0	50	50	rs139152046
chrX	75178987	75179037	seqA,rs139152046,0,0,T,G:0-50	50	100.0	0	50	50	rs139152046
chrX	91473009	91473059	seqA,rs139152046,0,0,T,G:0-50	50	100.0	0	50	50	rs139152046
chrX	109791830	109791880	seqA,rs139152046,0,0,T,G:0-50	50	100.0	0	50	50	rs139152046
chrX	116300736	116300786	seqA,rs139152046,0,0,T,G:0-50	50	100.0	0	50	50	rs139152046
chrX	130661396	130661446	seqA,rs139152046,0,0,T,G:0-50	50	100.0	0	50	50	rs139152046
chrX	133216441	133216491	seqA,rs139152046,0,0,T,G:0-50	50	100.0	0	50	50	rs139152046
chrX	139718045	139718095	seqA,rs139152046,0,0,T,G:0-50	50	100.0	0	50	50	rs139152046
chrX	150371262	150371312	seqA,rs139152046,0,0,T,G:0-50	50	100.0	0	50	50	rs139152046
chrX	151496130	151496180	seqA,rs139152046,0,0,T,G:0-50	50	100.0	0	50	50	rs139152046
chrY	8814244	8814294	seqA,rs139152046,0,0,T,G:0-50	50	100.0	0	50	50	rs139152046
chrY	23016790	23016840	seqA,rs139152046,0,0,T,G:0-50	50	100.0	0	50	50	rs139152046
chrY	25924864	25924914	seqA,rs139152046,0,0,T,G:0-50	50	100.0	0	50	50	rs139152046
chrY	59058642	59058692	seqA,rs139152046,0,0,T,G:0-50	50	100.0	0	50	50	rs139152046
chrY	59266525	59266575	seqA,rs139152046,0,0,T,G:0-50	50	100.0	0	50	50	rs139152046
chrY	2898044	2898094	seqA,rs139152046,0,0,T,G:0-50	48	98.0	0	50	50	rs139152046
chrY	6819871	6819921	seqA,rs139152046,0,0,T,G:0-50	48	98.0	0	50	50	rs139152046
chrY	7000991	7001041	seqA,rs139152046,0,0,T,G:0-50	48	98.0	0	50	50	rs139152046
chrY	7394106	7394156	seqA,rs139152046,0,0,T,G:0-50	48	98.0	0	50	50	rs139152046
chrY	7441248	7441298	seqA,rs139152046,0,0,T,G:0-50	48	98.0	0	50	50	rs139152046
chrY	9802369	9802419	seqA,rs139152046,0,0,T,G:0-50	48	98.0	0	50	50	rs139152046
chrY	15629452	15629502	seqA,rs139152046,0,0,T,G:0-50	48	98.0	0	50	50	rs139152046
chrY	17026412	17026462	seqA,rs139152046,0,0,T,G:0-50	48	98.0	0	50	50	rs139152046
chrY	17267936	17267986	seqA,rs139152046,0,0,T,G:0-50	48	98.0	0	50	50	rs139152046
chrY	17700029	17700079	seqA,rs139152046,0,0,T,G:0-50	48	98.0	0	50	50	rs139152046
chrY	17837353	17837403	seqA,rs139152046,0,0,T,G:0-50	48	98.0	0	50	50	rs139152046
chrX	12185327	12185377	seqA,rs139152046,0,0,T,G:0-50	50	100.0	0	50	50	rs139152046
chrX	14704089	14704139	seqA,rs139152046,0,0,T,G:0-50	50	100.0	0	50	50	rs139152046
chrX	17251299	17251349	seqA,rs139152046,0,0,T,G:0-50	50	100.0	0	50	50	rs139152046
chrX	17802647	17802697	seqA,rs139152046,0,0,T,G:0-50	50	100.0	0	50	50	rs139152046
chrX	23581926	23581976	seqA,rs139152046,0,0,T,G:0-50	50	100.0	0	50	50	rs139152046
chrX	23667176	23667226	seqA,rs139152046,0,0,T,G:0-50	50	100.0	0	50	50	rs139152046
chrX	30003007	30003057	seqA,rs139152046,0,0,T,G:0-50	50	100.0	0	50	50	rs139152046
chrX	36250887	36250937	seqA,rs139152046,0,0,T,G:0-50	50	100.0	0	50	50	rs139152046
chrX	36721429	36721479	seqA,rs139152046,0,0,T,G:0-50	50	100.0	0	50	50	rs139152046
chrX	37444205	37444255	seqA,rs139152046,0,0,T,G:0-50	50	100.0	0	50	50	rs139152046
chrX	45860912	45860962	seqA,rs139152046,0,0,T,G:0-50	50	100.0	0	50	50	rs139152046
chrX	52875677	52875727	seqA,rs139152046,0,0,T,G:0-50	50	100.0	0	50	50	rs139152046
chrX	68973076	68973126	seqA,rs139152046,0,0,T,G:0-50	50	100.0	0	50	50	rs139152046
chrX	69738128	69738178	seqA,rs139152046,0,0,T,G:0-50	50	100.0	0	50	50	rs139152046
chrX	108576204	108576254	seqA,rs139152046,0,0,T,G:0-50	50	100.0	0	50	50	rs139152046
chrX	125698809	125698859	seqA,rs139152046,0,0,T,G:0-50	50	100.0	0	50	50	rs139152046
chrY	2672483	2672504	seqA,rs139154593,8,107498977,T,C:11-32	21	100.0	11	32	21	rs139154593
chrY	21717660	21717684	seqA,rs139154809,17,29476292,T,G:10-34	24	100.0	10	34	24	rs139154809
chrY	15794993	15795043	seqA,rs139155853,0,0,A,G:0-50	46	96.0	0	50	50	rs139155853
chrY	15836444	15836494	seqA,rs139155853,0,0,A,G:0-50	46	96.0	0	50	50	rs139155853
chrY	20058618	20058668	seqA,rs139155853,0,0,A,G:0-50	46	96.0	0	50	50	rs139155853
chrY	22532369	22532419	seqA,rs139155853,0,0,A,G:0-50	46	96.0	0	50	50	rs139155853
chrY	25293314	25293364	seqA,rs139155853,0,0,A,G:0-50	46	96.0	0	50	50	rs139155853
chrY	26924652	26924702	seqA,rs139155853,0,0,A,G:0-50	46	96.0	0	50	50	rs139155853
chrY	27518340	27518390	seqA,rs139155853,0,0,A,G:0-50	46	96.0	0	50	50	rs139155853
chrY	59144095	59144145	seqA,rs139155853,0,0,A,G:0-50	46	96.0	0	50	50	rs139155853
chrY	4098955	4099005	seqA,rs139155853,0,0,A,G:0-50	44	94.0	0	50	50	rs139155853
chrY	4289288	4289338	seqA,rs139155853,0,0,A,G:0-50	44	94.0	0	50	50	rs139155853
chrY	4429629	4429679	seqA,rs139155853,0,0,A,G:0-50	44	94.0	0	50	50	rs139155853
chrY	16678531	16678581	seqA,rs139155853,0,0,A,G:0-50	44	94.0	0	50	50	rs139155853
chrY	17062853	17062903	seqA,rs139155853,0,0,A,G:0-50	44	94.0	0	50	50	rs139155853
chrY	17999808	17999858	seqA,rs139155853,0,0,A,G:0-50	44	94.0	0	50	50	rs139155853
chrY	19426132	19426182	seqA,rs139155853,0,0,A,G:0-50	44	94.0	0	50	50	rs139155853
chrY	20401806	20401856	seqA,rs139155853,0,0,A,G:0-50	44	94.0	0	50	50	rs139155853
chrX	42368911	42368961	seqA,rs139155853,0,0,A,G:0-50	48	98.0	0	50	50	rs139155853
chrX	44115000	44115050	seqA,rs139155853,0,0,A,G:0-50	48	98.0	0	50	50	rs139155853
chrX	65796161	65796211	seqA,rs139155853,0,0,A,G:0-50	48	98.0	0	50	50	rs139155853
chrX	73114986	73115036	seqA,rs139155853,0,0,A,G:0-50	48	98.0	0	50	50	rs139155853
chrX	82045952	82046002	seqA,rs139155853,0,0,A,G:0-50	48	98.0	0	50	50	rs139155853
chrX	122709970	122710020	seqA,rs139155853,0,0,A,G:0-50	48	98.0	0	50	50	rs139155853
chrX	136518087	136518137	seqA,rs139155853,0,0,A,G:0-50	48	98.0	0	50	50	rs139155853
chrX	150717214	150717264	seqA,rs139155853,0,0,A,G:0-50	48	98.0	0	50	50	rs139155853
chrX	85593200	85593249	seqA,rs139155853,0,0,A,G:1-50	47	98.0	1	50	49	rs139155853
chrX	2979973	2980023	seqA,rs139155853,0,0,A,G:0-50	46	96.0	0	50	50	rs139155853
chrX	13745350	13745400	seqA,rs139155853,0,0,A,G:0-50	46	96.0	0	50	50	rs139155853
chrX	20866210	20866260	seqA,rs139155853,0,0,A,G:0-50	46	96.0	0	50	50	rs139155853
chrX	22629906	22629956	seqA,rs139155853,0,0,A,G:0-50	46	96.0	0	50	50	rs139155853
chrX	22697561	22697611	seqA,rs139155853,0,0,A,G:0-50	46	96.0	0	50	50	rs139155853
chrX	25903031	25903081	seqA,rs139155853,0,0,A,G:0-50	46	96.0	0	50	50	rs139155853
chrX	27320269	27320319	seqA,rs139155853,0,0,A,G:0-50	46	96.0	0	50	50	rs139155853
chrY	21850012	21850061	seqA,rs139155853,0,0,A,G:0-49	47	98.0	0	49	49	rs139155853
chrY	18968066	18968116	seqA,rs139155853,0,0,A,G:0-50	46	96.0	0	50	50	rs139155853
chrY	20071069	20071119	seqA,rs139155853,0,0,A,G:0-50	46	96.0	0	50	50	rs139155853
chrY	21789508	21789558	seqA,rs139155853,0,0,A,G:0-50	46	96.0	0	50	50	rs139155853
chrY	21913361	21913411	seqA,rs139155853,0,0,A,G:0-50	46	96.0	0	50	50	rs139155853
chrY	22153233	22153283	seqA,rs139155853,0,0,A,G:0-50	46	96.0	0	50	50	rs139155853
chrY	22622646	22622696	seqA,rs139155853,0,0,A,G:0-50	46	96.0	0	50	50	rs139155853
chrY	23008038	23008088	seqA,rs139155853,0,0,A,G:0-50	46	96.0	0	50	50	rs139155853
chrY	25407718	25407768	seqA,rs139155853,0,0,A,G:0-50	46	96.0	0	50	50	rs139155853
chrY	26444046	26444096	seqA,rs139155853,0,0,A,G:0-50	46	96.0	0	50	50	rs139155853
chrY	27025775	27025825	seqA,rs139155853,0,0,A,G:0-50	46	96.0	0	50	50	rs139155853
chrY	23171279	23171328	seqA,rs139155853,0,0,A,G:0-49	45	96.0	0	49	49	rs139155853
chrY	4420096	4420146	seqA,rs139155853,0,0,A,G:0-50	44	94.0	0	50	50	rs139155853
chrY	4912634	4912684	seqA,rs139155853,0,0,A,G:0-50	44	94.0	0	50	50	rs139155853
chrY	15294472	15294522	seqA,rs139155853,0,0,A,G:0-50	44	94.0	0	50	50	rs139155853
chrY	15961291	15961341	seqA,rs139155853,0,0,A,G:0-50	44	94.0	0	50	50	rs139155853
chrX	39133800	39133850	seqA,rs139155853,0,0,A,G:0-50	48	98.0	0	50	50	rs139155853
chrX	56712545	56712595	seqA,rs139155853,0,0,A,G:0-50	48	98.0	0	50	50	rs139155853
chrX	64616564	64616614	seqA,rs139155853,0,0,A,G:0-50	48	98.0	0	50	50	rs139155853
chrX	143700076	143700126	seqA,rs139155853,0,0,A,G:0-50	48	98.0	0	50	50	rs139155853
chrX	121431891	121431940	seqA,rs139155853,0,0,A,G:1-50	47	98.0	1	50	49	rs139155853
chrX	11039575	11039625	seqA,rs139155853,0,0,A,G:0-50	46	96.0	0	50	50	rs139155853
chrX	22250369	22250419	seqA,rs139155853,0,0,A,G:0-50	46	96.0	0	50	50	rs139155853
chrX	30343793	30343843	seqA,rs139155853,0,0,A,G:0-50	46	96.0	0	50	50	rs139155853
chrX	42414944	42414994	seqA,rs139155853,0,0,A,G:0-50	46	96.0	0	50	50	rs139155853
chrX	43533176	43533226	seqA,rs139155853,0,0,A,G:0-50	46	96.0	0	50	50	rs139155853
chrX	43584402	43584452	seqA,rs139155853,0,0,A,G:0-50	46	96.0	0	50	50	rs139155853
chrX	51767014	51767064	seqA,rs139155853,0,0,A,G:0-50	46	96.0	0	50	50	rs139155853
chrX	55875679	55875729	seqA,rs139155853,0,0,A,G:0-50	46	96.0	0	50	50	rs139155853
chrX	56835670	56835720	seqA,rs139155853,0,0,A,G:0-50	46	96.0	0	50	50	rs139155853
chrX	56857288	56857338	seqA,rs139155853,0,0,A,G:0-50	46	96.0	0	50	50	rs139155853
chrX	57639744	57639794	seqA,rs139155853,0,0,A,G:0-50	46	96.0	0	50	50	rs139155853
chrX	134039122	134039171	seqA,rs139157642,4,170004305,A,T:0-49	43	93.9	0	49	49	rs139157642
chrX	101721051	101721099	seqA,rs139157642,4,170004305,A,T:0-48	42	93.8	0	48	48	rs139157642
chrX	81246055	81246097	seqA,rs139157642,4,170004305,A,T:6-48	40	97.7	6	48	42	rs139157642
chrX	134039122	134039171	seqB,rs139157642,4,170004305,A,T:0-49	43	93.9	0	49	49	rs139157642
chrX	101721051	101721099	seqB,rs139157642,4,170004305,A,T:0-48	42	93.8	0	48	48	rs139157642
chrX	81246055	81246097	seqB,rs139157642,4,170004305,A,T:6-48	40	97.7	6	48	42	rs139157642
chrY	23080055	23080099	seqB,rs139157642,4,170004305,A,T:6-50	40	95.5	6	50	44	rs139157642
chrX	2923650	2923695	seqB,rs139157642,4,170004305,A,T:5-50	39	93.4	5	50	45	rs139157642
chrX	50067280	50067312	seqB,rs139157642,4,170004305,A,T:18-50	28	93.8	18	50	32	rs139157642
chrX	92372195	92372234	seqA,rs139158813,12,29814253,T,G:26-50	23	100.0	26	50	24	rs139158813
chrY	14423736	14423786	seqA,rs139158909,12,118645551,T,C:0-50	42	92.0	0	50	50	rs139158909
chrY	3990511	3990556	seqA,rs139158909,12,118645551,T,C:5-50	37	91.2	5	50	45	rs139158909
chrY	2187424	2187470	seqA,rs139158909,12,118645551,T,C:0-46	36	89.2	0	46	46	rs139158909
chrY	975095	975139	seqA,rs139158909,12,118645551,T,C:6-50	32	86.4	6	50	44	rs139158909
chrY	1859477	1859739	seqA,rs139158909,12,118645551,T,C:19-50	30	100.0	19	50	31	rs139158909
chrY	4263180	4263209	seqA,rs139158909,12,118645551,T,C:21-50	25	93.2	21	50	29	rs139158909
chrY	3958054	3958083	seqA,rs139158909,12,118645551,T,C:21-50	25	93.2	21	50	29	rs139158909
chrY	1203239	1203268	seqA,rs139158909,12,118645551,T,C:21-50	25	93.2	21	50	29	rs139158909
chrY	4275283	4275307	seqA,rs139158909,12,118645551,T,C:5-29	22	95.9	5	29	24	rs139158909
chrY	1503235	1503262	seqA,rs139158909,12,118645551,T,C:12-39	21	88.9	12	39	27	rs139158909
chrX	15985651	15985701	seqA,rs139158909,12,118645551,T,C:0-50	42	92.0	0	50	50	rs139158909
chrX	73814574	73814624	seqA,rs139158909,12,118645551,T,C:0-50	42	92.0	0	50	50	rs139158909
chrX	83884883	83884933	seqA,rs139158909,12,118645551,T,C:0-50	42	92.0	0	50	50	rs139158909
chrX	133690254	133690304	seqA,rs139158909,12,118645551,T,C:0-50	42	92.0	0	50	50	rs139158909
chrX	3658038	3658085	seqA,rs139158909,12,118645551,T,C:0-48	42	89.4	0	48	48	rs139158909
chrX	12824032	12824082	seqA,rs139158909,12,118645551,T,C:0-50	40	90.0	0	50	50	rs139158909
chrX	23889046	23889096	seqA,rs139158909,12,118645551,T,C:0-50	40	90.0	0	50	50	rs139158909
chrX	38245466	38245516	seqA,rs139158909,12,118645551,T,C:0-50	40	90.0	0	50	50	rs139158909
chrX	47402729	47402779	seqA,rs139158909,12,118645551,T,C:0-50	40	90.0	0	50	50	rs139158909
chrX	125413164	125413214	seqA,rs139158909,12,118645551,T,C:0-50	40	90.0	0	50	50	rs139158909
chrX	153510591	153510641	seqA,rs139158909,12,118645551,T,C:0-50	40	90.0	0	50	50	rs139158909
chrX	23742730	23742780	seqA,rs139158909,12,118645551,T,C:0-50	38	88.0	0	50	50	rs139158909
chrX	41348716	41348766	seqA,rs139158909,12,118645551,T,C:0-50	38	88.0	0	50	50	rs139158909
chrX	133652883	133652933	seqA,rs139158909,12,118645551,T,C:0-50	38	88.0	0	50	50	rs139158909
chrX	154006401	154006451	seqA,rs139158909,12,118645551,T,C:0-50	38	88.0	0	50	50	rs139158909
chrX	15750410	15750455	seqA,rs139158909,12,118645551,T,C:5-50	37	91.2	5	50	45	rs139158909
chrY	2454888	2454933	seqA,rs139158909,12,118645551,T,C:5-50	37	91.2	5	50	45	rs139158909
chrY	23285010	23285055	seqA,rs139158909,12,118645551,T,C:5-50	35	88.9	5	50	45	rs139158909
chrY	2290430	2290461	seqA,rs139158909,12,118645551,T,C:19-50	29	96.8	19	50	31	rs139158909
chrY	28594714	28594745	seqA,rs139158909,12,118645551,T,C:19-50	27	93.6	19	50	31	rs139158909
chrY	14609169	14609198	seqA,rs139158909,12,118645551,T,C:21-50	27	96.6	21	50	29	rs139158909
chrX	2965346	2965396	seqA,rs139158909,12,118645551,T,C:0-50	42	92.0	0	50	50	rs139158909
chrX	3748483	3748531	seqA,rs139158909,12,118645551,T,C:0-48	42	93.8	0	48	48	rs139158909
chrX	3786897	3786945	seqA,rs139158909,12,118645551,T,C:0-48	42	93.8	0	48	48	rs139158909
chrX	3825329	3825377	seqA,rs139158909,12,118645551,T,C:0-48	42	93.8	0	48	48	rs139158909
chrX	9477652	9477702	seqA,rs139158909,12,118645551,T,C:0-50	42	92.0	0	50	50	rs139158909
chrX	131918464	131918514	seqA,rs139158909,12,118645551,T,C:0-50	42	92.0	0	50	50	rs139158909
chrX	15227800	15227850	seqA,rs139158909,12,118645551,T,C:0-50	40	90.0	0	50	50	rs139158909
chrX	15426195	15426245	seqA,rs139158909,12,118645551,T,C:0-50	40	90.0	0	50	50	rs139158909
chrX	23854558	23854608	seqA,rs139158909,12,118645551,T,C:0-50	40	90.0	0	50	50	rs139158909
chrX	45053621	45053671	seqA,rs139158909,12,118645551,T,C:0-50	40	90.0	0	50	50	rs139158909
chrX	67709929	67709979	seqA,rs139158909,12,118645551,T,C:0-50	40	90.0	0	50	50	rs139158909
chrX	126523650	126523695	seqA,rs139158909,12,118645551,T,C:5-50	39	93.4	5	50	45	rs139158909
chrX	30770339	30770389	seqA,rs139158909,12,118645551,T,C:0-50	38	88.0	0	50	50	rs139158909
chrX	72243014	72243064	seqA,rs139158909,12,118645551,T,C:0-50	38	88.0	0	50	50	rs139158909
chrX	102668446	102668496	seqA,rs139158909,12,118645551,T,C:0-50	38	88.0	0	50	50	rs139158909
chrX	2504888	2504933	seqA,rs139158909,12,118645551,T,C:5-50	37	91.2	5	50	45	rs139158909
chrY	6068863	6068913	seqA,rs139159213,2,179858035,A,G:0-50	42	92.0	0	50	50	rs139159213
chrY	14174775	14174826	seqA,rs139159213,2,179858035,A,G:0-50	43	94.0	0	50	50	rs139159213
chrY	3014897	3014946	seqA,rs139159213,2,179858035,A,G:0-49	41	91.9	0	49	49	rs139159213
chrY	7169696	7169746	seqA,rs139159213,2,179858035,A,G:0-50	40	90.0	0	50	50	rs139159213
chrY	1581144	1581506	seqA,rs139159213,2,179858035,A,G:0-50	43	94.0	0	50	50	rs139159213
chrY	6934000	6934036	seqA,rs139159213,2,179858035,A,G:14-50	32	94.5	14	50	36	rs139159213
chrY	18137433	18137465	seqA,rs139159213,2,179858035,A,G:18-50	28	93.8	18	50	32	rs139159213
chrY	16110200	16110227	seqA,rs139159213,2,179858035,A,G:23-50	25	96.3	23	50	27	rs139159213
chrX	2955800	2955850	seqA,rs139159213,2,179858035,A,G:0-50	44	94.0	0	50	50	rs139159213
chrX	56175012	56175062	seqA,rs139159213,2,179858035,A,G:0-50	44	94.0	0	50	50	rs139159213
chrX	125931848	125931898	seqA,rs139159213,2,179858035,A,G:0-50	44	94.0	0	50	50	rs139159213
chrX	5694751	5694801	seqA,rs139159213,2,179858035,A,G:0-50	42	92.0	0	50	50	rs139159213
chrX	15920056	15920106	seqA,rs139159213,2,179858035,A,G:0-50	42	92.0	0	50	50	rs139159213
chrX	18700986	18701036	seqA,rs139159213,2,179858035,A,G:0-50	42	92.0	0	50	50	rs139159213
chrX	19071860	19071908	seqA,rs139159213,2,179858035,A,G:0-48	42	93.8	0	48	48	rs139159213
chrX	21049756	21049806	seqA,rs139159213,2,179858035,A,G:0-50	42	92.0	0	50	50	rs139159213
chrX	22216941	22216991	seqA,rs139159213,2,179858035,A,G:0-50	42	92.0	0	50	50	rs139159213
chrX	33890411	33890461	seqA,rs139159213,2,179858035,A,G:0-50	42	92.0	0	50	50	rs139159213
chrX	81766243	81766293	seqA,rs139159213,2,179858035,A,G:0-50	42	92.0	0	50	50	rs139159213
chrX	107810812	107810862	seqA,rs139159213,2,179858035,A,G:0-50	42	92.0	0	50	50	rs139159213
chrX	127478635	127478685	seqA,rs139159213,2,179858035,A,G:0-50	42	92.0	0	50	50	rs139159213
chrX	131316765	131316815	seqA,rs139159213,2,179858035,A,G:0-50	42	92.0	0	50	50	rs139159213
chrX	137457408	137457458	seqA,rs139159213,2,179858035,A,G:0-50	42	92.0	0	50	50	rs139159213
chrX	147872708	147872758	seqA,rs139159213,2,179858035,A,G:0-50	42	92.0	0	50	50	rs139159213
chrY	4884080	4884130	seqA,rs139159213,2,179858035,A,G:0-50	44	94.0	0	50	50	rs139159213
chrY	21140185	21140235	seqA,rs139159213,2,179858035,A,G:0-50	40	90.0	0	50	50	rs139159213
chrY	6933450	6933500	seqA,rs139159213,2,179858035,A,G:0-50	38	88.0	0	50	50	rs139159213
chrY	670244	670294	seqA,rs139159213,2,179858035,A,G:0-50	36	86.0	0	50	50	rs139159213
chrY	17444235	17444285	seqA,rs139159213,2,179858035,A,G:0-50	36	86.0	0	50	50	rs139159213
chrY	5979775	5979825	seqA,rs139159213,2,179858035,A,G:0-50	36	86.0	0	50	50	rs139159213
chrY	14038110	14038146	seqA,rs139159213,2,179858035,A,G:14-50	32	94.5	14	50	36	rs139159213
chrY	320234	320267	seqA,rs139159213,2,179858035,A,G:18-50	29	96.9	18	50	32	rs139159213
chrY	16156262	16156289	seqA,rs139159213,2,179858035,A,G:23-50	25	96.3	23	50	27	rs139159213
chrY	17922595	17922620	seqA,rs139159213,2,179858035,A,G:25-50	23	96.0	25	50	25	rs139159213
chrY	18288612	18288636	seqA,rs139159213,2,179858035,A,G:23-47	22	95.9	23	47	24	rs139159213
chrY	6793899	6793919	seqA,rs139159213,2,179858035,A,G:30-50	20	100.0	30	50	20	rs139159213
chrX	120882862	120882912	seqA,rs139159213,2,179858035,A,G:0-50	46	96.0	0	50	50	rs139159213
chrX	4892080	4892130	seqA,rs139159213,2,179858035,A,G:0-50	44	94.0	0	50	50	rs139159213
chrX	31918635	31918685	seqA,rs139159213,2,179858035,A,G:0-50	44	94.0	0	50	50	rs139159213
chrX	35826963	35827013	seqA,rs139159213,2,179858035,A,G:0-50	44	94.0	0	50	50	rs139159213
chrX	91050057	91050107	seqA,rs139159213,2,179858035,A,G:0-50	44	94.0	0	50	50	rs139159213
chrX	146342805	146342855	seqA,rs139159213,2,179858035,A,G:0-50	44	94.0	0	50	50	rs139159213
chrX	149442702	149442752	seqA,rs139159213,2,179858035,A,G:0-50	44	94.0	0	50	50	rs139159213
chrX	40842107	40842156	seqA,rs139159213,2,179858035,A,G:1-50	43	93.9	1	50	49	rs139159213
chrX	4302245	4302295	seqA,rs139159213,2,179858035,A,G:0-50	42	92.0	0	50	50	rs139159213
chrX	9626216	9626266	seqA,rs139159213,2,179858035,A,G:0-50	42	92.0	0	50	50	rs139159213
chrX	91437785	91437835	seqA,rs139159213,2,179858035,A,G:0-50	42	92.0	0	50	50	rs139159213
chrX	98253242	98253292	seqA,rs139159213,2,179858035,A,G:0-50	42	92.0	0	50	50	rs139159213
chrX	124492120	124492170	seqA,rs139159213,2,179858035,A,G:0-50	42	92.0	0	50	50	rs139159213
chrX	126947355	126947405	seqA,rs139159213,2,179858035,A,G:0-50	42	92.0	0	50	50	rs139159213
chrX	134546697	134546747	seqA,rs139159213,2,179858035,A,G:0-50	42	92.0	0	50	50	rs139159213
chrX	146344755	146344805	seqA,rs139159213,2,179858035,A,G:0-50	42	92.0	0	50	50	rs139159213
chrY	3631979	3632028	seqA,rs139159389,1,174116597,G,C:0-49	41	91.9	0	49	49	rs139159389
chrY	19701679	19701728	seqA,rs139159389,1,174116597,G,C:0-49	41	91.9	0	49	49	rs139159389
chrY	59246934	59246983	seqA,rs139159389,1,174116597,G,C:0-49	41	91.9	0	49	49	rs139159389
chrY	14691406	14691452	seqA,rs139159389,1,174116597,G,C:0-46	40	93.5	0	46	46	rs139159389
chrY	20069496	20069546	seqA,rs139159389,1,174116597,G,C:0-50	40	90.0	0	50	50	rs139159389
chrY	21377743	21377897	seqA,rs139159389,1,174116597,G,C:0-50	43	94.0	0	50	50	rs139159389
chrY	25877670	25877826	seqA,rs139159389,1,174116597,G,C:0-50	43	94.0	0	50	50	rs139159389
chrY	59186217	59186263	seqA,rs139159389,1,174116597,G,C:0-46	40	93.5	0	46	46	rs139159389
chrY	4782986	4783032	seqA,rs139159389,1,174116597,G,C:0-46	38	91.4	0	46	46	rs139159389
chrY	4911054	4911100	seqA,rs139159389,1,174116597,G,C:0-46	38	91.4	0	46	46	rs139159389
chrY	6638930	6638976	seqA,rs139159389,1,174116597,G,C:0-46	38	91.4	0	46	46	rs139159389
chrY	7344116	7344160	seqA,rs139159389,1,174116597,G,C:5-49	38	93.2	5	49	44	rs139159389
chrY	7574984	7575030	seqA,rs139159389,1,174116597,G,C:0-46	38	91.4	0	46	46	rs139159389
chrY	8004261	8004307	seqA,rs139159389,1,174116597,G,C:0-46	38	91.4	0	46	46	rs139159389
chrY	9677235	9677281	seqA,rs139159389,1,174116597,G,C:0-46	38	91.4	0	46	46	rs139159389
chrY	13380904	13380948	seqA,rs139159389,1,174116597,G,C:5-49	38	93.2	5	49	44	rs139159389
chrX	14989020	14989069	seqA,rs139159389,1,174116597,G,C:0-49	43	93.9	0	49	49	rs139159389
chrX	50753740	50753789	seqA,rs139159389,1,174116597,G,C:0-49	43	93.9	0	49	49	rs139159389
chrX	65560401	65560450	seqA,rs139159389,1,174116597,G,C:0-49	43	93.9	0	49	49	rs139159389
chrX	99413497	99413546	seqA,rs139159389,1,174116597,G,C:0-49	43	93.9	0	49	49	rs139159389
chrX	108087935	108087984	seqA,rs139159389,1,174116597,G,C:0-49	43	93.9	0	49	49	rs139159389
chrX	17801394	17801443	seqA,rs139159389,1,174116597,G,C:0-49	41	91.9	0	49	49	rs139159389
chrX	26750631	26750680	seqA,rs139159389,1,174116597,G,C:0-49	41	91.9	0	49	49	rs139159389
chrX	63991809	63991858	seqA,rs139159389,1,174116597,G,C:0-49	41	91.9	0	49	49	rs139159389
chrX	67746226	67746275	seqA,rs139159389,1,174116597,G,C:0-49	41	91.9	0	49	49	rs139159389
chrX	69144905	69144954	seqA,rs139159389,1,174116597,G,C:0-49	41	91.9	0	49	49	rs139159389
chrX	70159712	70159761	seqA,rs139159389,1,174116597,G,C:0-49	41	91.9	0	49	49	rs139159389
chrX	75399029	75399078	seqA,rs139159389,1,174116597,G,C:0-49	41	91.9	0	49	49	rs139159389
chrX	97382560	97382609	seqA,rs139159389,1,174116597,G,C:0-49	41	91.9	0	49	49	rs139159389
chrX	97950047	97950096	seqA,rs139159389,1,174116597,G,C:0-49	41	91.9	0	49	49	rs139159389
chrX	108448465	108448514	seqA,rs139159389,1,174116597,G,C:0-49	41	91.9	0	49	49	rs139159389
chrX	110487411	110487460	seqA,rs139159389,1,174116597,G,C:0-49	41	91.9	0	49	49	rs139159389
chrY	6749696	6749745	seqA,rs139159389,1,174116597,G,C:0-49	43	93.9	0	49	49	rs139159389
chrY	6590690	6590739	seqA,rs139159389,1,174116597,G,C:0-49	41	91.9	0	49	49	rs139159389
chrY	17797193	17797241	seqA,rs139159389,1,174116597,G,C:0-48	40	91.7	0	48	48	rs139159389
chrY	20060191	20060241	seqA,rs139159389,1,174116597,G,C:0-50	40	90.0	0	50	50	rs139159389
chrY	6902085	6902131	seqA,rs139159389,1,174116597,G,C:0-46	38	91.4	0	46	46	rs139159389
chrY	14685685	14685731	seqA,rs139159389,1,174116597,G,C:0-46	38	91.4	0	46	46	rs139159389
chrY	15444682	15444726	seqA,rs139159389,1,174116597,G,C:5-49	38	93.2	5	49	44	rs139159389
chrY	15796521	15796565	seqA,rs139159389,1,174116597,G,C:5-49	38	93.2	5	49	44	rs139159389
chrY	15807259	15807305	seqA,rs139159389,1,174116597,G,C:0-46	38	91.4	0	46	46	rs139159389
chrY	22016064	22016110	seqA,rs139159389,1,174116597,G,C:0-46	38	91.4	0	46	46	rs139159389
chrY	23229699	23229745	seqA,rs139159389,1,174116597,G,C:0-46	38	91.4	0	46	46	rs139159389
chrY	28373714	28373760	seqA,rs139159389,1,174116597,G,C:0-46	38	91.4	0	46	46	rs139159389
chrY	5704458	5704504	seqA,rs139159389,1,174116597,G,C:0-46	36	89.2	0	46	46	rs139159389
chrY	19427719	19427765	seqA,rs139159389,1,174116597,G,C:0-46	36	89.2	0	46	46	rs139159389
chrY	4219305	4219346	seqA,rs139159389,1,174116597,G,C:5-46	35	92.7	5	46	41	rs139159389
chrY	15149175	15149216	seqA,rs139159389,1,174116597,G,C:5-46	35	92.7	5	46	41	rs139159389
chrX	79181697	79181746	seqA,rs139159389,1,174116597,G,C:0-49	43	93.9	0	49	49	rs139159389
chrX	93893440	93893489	seqA,rs139159389,1,174116597,G,C:0-49	43	93.9	0	49	49	rs139159389
chrX	122786343	122786392	seqA,rs139159389,1,174116597,G,C:0-49	43	93.9	0	49	49	rs139159389
chrX	32331728	32331777	seqA,rs139159389,1,174116597,G,C:0-49	41	91.9	0	49	49	rs139159389
chrX	33654393	33654442	seqA,rs139159389,1,174116597,G,C:0-49	41	91.9	0	49	49	rs139159389
chrX	67212413	67212462	seqA,rs139159389,1,174116597,G,C:0-49	41	91.9	0	49	49	rs139159389
chrX	88626121	88626170	seqA,rs139159389,1,174116597,G,C:0-49	41	91.9	0	49	49	rs139159389
chrX	116581596	116581645	seqA,rs139159389,1,174116597,G,C:0-49	41	91.9	0	49	49	rs139159389
chrX	122421326	122421375	seqA,rs139159389,1,174116597,G,C:0-49	41	91.9	0	49	49	rs139159389
chrX	122700472	122700521	seqA,rs139159389,1,174116597,G,C:0-49	41	91.9	0	49	49	rs139159389
chrX	129951951	129952000	seqA,rs139159389,1,174116597,G,C:0-49	41	91.9	0	49	49	rs139159389
chrX	142061773	142061822	seqA,rs139159389,1,174116597,G,C:0-49	41	91.9	0	49	49	rs139159389
chrX	146905127	146905176	seqA,rs139159389,1,174116597,G,C:0-49	41	91.9	0	49	49	rs139159389
chrX	27780883	27780929	seqA,rs139159389,1,174116597,G,C:0-46	40	93.5	0	46	46	rs139159389
chrX	55473906	55473952	seqA,rs139159389,1,174116597,G,C:0-46	40	93.5	0	46	46	rs139159389
chrX	57893791	57893837	seqA,rs139159389,1,174116597,G,C:0-46	40	93.5	0	46	46	rs139159389
chrY	3631979	3632029	seqB,rs139159389,1,174116597,G,C:0-50	42	92.0	0	50	50	rs139159389
chrY	14691406	14691456	seqB,rs139159389,1,174116597,G,C:0-50	42	92.0	0	50	50	rs139159389
chrY	59186217	59186267	seqB,rs139159389,1,174116597,G,C:0-50	42	92.0	0	50	50	rs139159389
chrY	59246934	59246984	seqB,rs139159389,1,174116597,G,C:0-50	42	92.0	0	50	50	rs139159389
chrY	19701679	19701728	seqB,rs139159389,1,174116597,G,C:0-49	41	91.9	0	49	49	rs139159389
chrY	4782986	4783036	seqB,rs139159389,1,174116597,G,C:0-50	40	90.0	0	50	50	rs139159389
chrY	4911054	4911104	seqB,rs139159389,1,174116597,G,C:0-50	40	90.0	0	50	50	rs139159389
chrY	6638930	6638980	seqB,rs139159389,1,174116597,G,C:0-50	40	90.0	0	50	50	rs139159389
chrY	8004261	8004311	seqB,rs139159389,1,174116597,G,C:0-50	40	90.0	0	50	50	rs139159389
chrY	9677235	9677285	seqB,rs139159389,1,174116597,G,C:0-50	40	90.0	0	50	50	rs139159389
chrY	14961274	14961324	seqB,rs139159389,1,174116597,G,C:0-50	40	90.0	0	50	50	rs139159389
chrY	15854499	15854549	seqB,rs139159389,1,174116597,G,C:0-50	40	90.0	0	50	50	rs139159389
chrY	22592317	22592367	seqB,rs139159389,1,174116597,G,C:0-50	40	90.0	0	50	50	rs139159389
chrY	22789310	22789360	seqB,rs139159389,1,174116597,G,C:0-50	40	90.0	0	50	50	rs139159389
chrY	23037901	23037951	seqB,rs139159389,1,174116597,G,C:0-50	40	90.0	0	50	50	rs139159389
chrY	25589149	25589199	seqB,rs139159389,1,174116597,G,C:0-50	40	90.0	0	50	50	rs139159389
chrX	14989020	14989070	seqB,rs139159389,1,174116597,G,C:0-50	44	94.0	0	50	50	rs139159389
chrX	65560401	65560451	seqB,rs139159389,1,174116597,G,C:0-50	44	94.0	0	50	50	rs139159389
chrX	99413497	99413547	seqB,rs139159389,1,174116597,G,C:0-50	44	94.0	0	50	50	rs139159389
chrX	108087935	108087985	seqB,rs139159389,1,174116597,G,C:0-50	44	94.0	0	50	50	rs139159389
chrX	50753740	50753789	seqB,rs139159389,1,174116597,G,C:0-49	43	93.9	0	49	49	rs139159389
chrX	12878320	12878370	seqB,rs139159389,1,174116597,G,C:0-50	42	92.0	0	50	50	rs139159389
chrX	17801394	17801444	seqB,rs139159389,1,174116597,G,C:0-50	42	92.0	0	50	50	rs139159389
chrX	26750631	26750681	seqB,rs139159389,1,174116597,G,C:0-50	42	92.0	0	50	50	rs139159389
chrX	37165832	37165882	seqB,rs139159389,1,174116597,G,C:0-50	42	92.0	0	50	50	rs139159389
chrX	55325987	55326037	seqB,rs139159389,1,174116597,G,C:0-50	42	92.0	0	50	50	rs139159389
chrX	56130047	56130097	seqB,rs139159389,1,174116597,G,C:0-50	42	92.0	0	50	50	rs139159389
chrX	63991809	63991859	seqB,rs139159389,1,174116597,G,C:0-50	42	92.0	0	50	50	rs139159389
chrX	67746226	67746276	seqB,rs139159389,1,174116597,G,C:0-50	42	92.0	0	50	50	rs139159389
chrX	69052786	69052836	seqB,rs139159389,1,174116597,G,C:0-50	42	92.0	0	50	50	rs139159389
chrX	69144905	69144955	seqB,rs139159389,1,174116597,G,C:0-50	42	92.0	0	50	50	rs139159389
chrX	70159712	70159762	seqB,rs139159389,1,174116597,G,C:0-50	42	92.0	0	50	50	rs139159389
chrY	6749695	6749745	seqB,rs139159389,1,174116597,G,C:0-50	44	94.0	0	50	50	rs139159389
chrY	6590689	6590739	seqB,rs139159389,1,174116597,G,C:0-50	42	92.0	0	50	50	rs139159389
chrY	6902081	6902131	seqB,rs139159389,1,174116597,G,C:0-50	40	90.0	0	50	50	rs139159389
chrY	14685681	14685731	seqB,rs139159389,1,174116597,G,C:0-50	40	90.0	0	50	50	rs139159389
chrY	15807255	15807305	seqB,rs139159389,1,174116597,G,C:0-50	40	90.0	0	50	50	rs139159389
chrY	17797191	17797241	seqB,rs139159389,1,174116597,G,C:0-50	40	90.0	0	50	50	rs139159389
chrY	22016060	22016110	seqB,rs139159389,1,174116597,G,C:0-50	40	90.0	0	50	50	rs139159389
chrY	23229695	23229745	seqB,rs139159389,1,174116597,G,C:0-50	40	90.0	0	50	50	rs139159389
chrY	28373710	28373760	seqB,rs139159389,1,174116597,G,C:0-50	40	90.0	0	50	50	rs139159389
chrY	15444681	15444726	seqB,rs139159389,1,174116597,G,C:5-50	39	93.4	5	50	45	rs139159389
chrY	15796520	15796565	seqB,rs139159389,1,174116597,G,C:5-50	39	93.4	5	50	45	rs139159389
chrY	5704454	5704504	seqB,rs139159389,1,174116597,G,C:0-50	38	88.0	0	50	50	rs139159389
chrY	9767189	9767239	seqB,rs139159389,1,174116597,G,C:0-50	38	88.0	0	50	50	rs139159389
chrY	19427715	19427765	seqB,rs139159389,1,174116597,G,C:0-50	38	88.0	0	50	50	rs139159389
chrY	20060195	20060241	seqB,rs139159389,1,174116597,G,C:0-46	38	91.4	0	46	46	rs139159389
chrY	4219301	4219346	seqB,rs139159389,1,174116597,G,C:5-50	37	91.2	5	50	45	rs139159389
chrX	79181696	79181746	seqB,rs139159389,1,174116597,G,C:0-50	44	94.0	0	50	50	rs139159389
chrX	93893439	93893489	seqB,rs139159389,1,174116597,G,C:0-50	44	94.0	0	50	50	rs139159389
chrX	122786342	122786392	seqB,rs139159389,1,174116597,G,C:0-50	44	94.0	0	50	50	rs139159389
chrX	27780879	27780929	seqB,rs139159389,1,174116597,G,C:0-50	42	92.0	0	50	50	rs139159389
chrX	33654392	33654442	seqB,rs139159389,1,174116597,G,C:0-50	42	92.0	0	50	50	rs139159389
chrX	55473902	55473952	seqB,rs139159389,1,174116597,G,C:0-50	42	92.0	0	50	50	rs139159389
chrX	57893787	57893837	seqB,rs139159389,1,174116597,G,C:0-50	42	92.0	0	50	50	rs139159389
chrX	65713589	65713639	seqB,rs139159389,1,174116597,G,C:0-50	42	92.0	0	50	50	rs139159389
chrX	67212412	67212462	seqB,rs139159389,1,174116597,G,C:0-50	42	92.0	0	50	50	rs139159389
chrX	72204781	72204831	seqB,rs139159389,1,174116597,G,C:0-50	42	92.0	0	50	50	rs139159389
chrX	80196256	80196306	seqB,rs139159389,1,174116597,G,C:0-50	42	92.0	0	50	50	rs139159389
chrX	82249651	82249701	seqB,rs139159389,1,174116597,G,C:0-50	42	92.0	0	50	50	rs139159389
chrX	83268061	83268111	seqB,rs139159389,1,174116597,G,C:0-50	42	92.0	0	50	50	rs139159389
chrX	88626120	88626170	seqB,rs139159389,1,174116597,G,C:0-50	42	92.0	0	50	50	rs139159389
chrX	113939182	113939232	seqB,rs139159389,1,174116597,G,C:0-50	42	92.0	0	50	50	rs139159389
chrX	116581595	116581645	seqB,rs139159389,1,174116597,G,C:0-50	42	92.0	0	50	50	rs139159389
chrX	25597389	25597427	seqA,rs139159561,12,33143710,A,G:0-40	31	81.6	0	40	40	rs139159561
chrX	46839950	46839975	seqA,rs139159561,12,33143710,A,G:0-25	23	96.0	0	25	25	rs139159561
chrX	57820447	57820478	seqA,rs139160525,3,16653474,A,G:0-29	26	96.5	0	29	29	rs139160525
chrX	20974318	20974349	seqA,rs139160525,3,16653474,A,G:0-29	26	96.5	0	29	29	rs139160525
chrX	20579389	20579427	seqA,rs139160525,3,16653474,A,G:0-36	33	97.2	0	36	36	rs139160525
chrX	102727537	102727557	seqA,rs139160525,3,16653474,A,G:0-20	20	100.0	0	20	20	rs139160525
chrX	77960003	77960031	seqA,rs139160989,11,77799281,T,C:0-28	20	85.8	0	28	28	rs139160989
chrX	8167536	8167559	seqA,rs139160989,11,77799281,T,C:0-23	23	100.0	0	23	23	rs139160989
chrX	133027868	133027896	seqA,rs139160989,11,77799281,T,C:2-30	22	89.3	2	30	28	rs139160989
chrX	56652452	56652477	seqA,rs139160989,11,77799281,T,C:0-28	24	80.0	0	28	28	rs139160989
chrX	145420517	145420537	seqA,rs139160989,11,77799281,T,C:0-20	20	100.0	0	20	20	rs139160989
chrY	9958305	9958333	seqA,rs139161004,1,188651129,T,C:12-40	24	92.9	12	40	28	rs139161004
chrY	4695784	4695807	seqA,rs139161004,1,188651129,T,C:8-31	23	100.0	8	31	23	rs139161004
chrY	5784816	5784841	seqA,rs139161004,1,188651129,T,C:9-33	23	100.0	9	33	24	rs139161004
chrY	59182468	59182488	seqA,rs139161004,1,188651129,T,C:6-26	20	100.0	6	26	20	rs139161004
chrX	97203574	97203610	seqA,rs139161004,1,188651129,T,C:4-40	34	97.3	4	40	36	rs139161004
chrX	136731773	136731809	seqA,rs139161004,1,188651129,T,C:4-40	34	97.3	4	40	36	rs139161004
chrX	151624649	151624684	seqA,rs139161004,1,188651129,T,C:5-40	33	97.2	5	40	35	rs139161004
chrX	119933658	119933694	seqA,rs139161004,1,188651129,T,C:4-40	32	94.5	4	40	36	rs139161004
chrX	125509178	125509214	seqA,rs139161004,1,188651129,T,C:4-40	32	94.5	4	40	36	rs139161004
chrX	26023056	26023089	seqA,rs139161004,1,188651129,T,C:4-37	31	97.0	4	37	33	rs139161004
chrX	66697235	66697268	seqA,rs139161004,1,188651129,T,C:7-40	31	97.0	7	40	33	rs139161004
chrX	76941037	76941070	seqA,rs139161004,1,188651129,T,C:4-37	31	97.0	4	37	33	rs139161004
chrX	97377091	97377122	seqA,rs139161004,1,188651129,T,C:9-40	31	100.0	9	40	31	rs139161004
chrX	34729710	34729740	seqA,rs139161004,1,188651129,T,C:4-34	30	100.0	4	34	30	rs139161004
chrX	51117366	51117402	seqA,rs139161004,1,188651129,T,C:4-40	33	97.2	4	40	36	rs139161004
chrX	4226933	4226968	seqA,rs139161004,1,188651129,T,C:11-49	32	82.9	11	49	38	rs139161004
chrX	23507700	23507733	seqA,rs139161004,1,188651129,T,C:4-37	29	94.0	4	37	33	rs139161004
chrX	65881183	65881216	seqA,rs139161004,1,188651129,T,C:6-39	29	94.0	6	39	33	rs139161004
chrX	71450459	71450492	seqA,rs139161004,1,188651129,T,C:4-37	29	94.0	4	37	33	rs139161004
chrX	72215011	72215042	seqA,rs139161004,1,188651129,T,C:9-40	29	96.8	9	40	31	rs139161004
chrY	3411108	3411133	seqA,rs139161004,1,188651129,T,C:4-29	25	100.0	4	29	25	rs139161004
chrY	22787770	22787794	seqA,rs139161004,1,188651129,T,C:9-33	22	95.9	9	33	24	rs139161004
chrX	25106297	25106333	seqA,rs139161004,1,188651129,T,C:4-40	34	97.3	4	40	36	rs139161004
chrX	25166612	25166648	seqA,rs139161004,1,188651129,T,C:4-40	34	97.3	4	40	36	rs139161004
chrX	42230703	42230739	seqA,rs139161004,1,188651129,T,C:4-40	34	97.3	4	40	36	rs139161004
chrX	100703451	100703487	seqA,rs139161004,1,188651129,T,C:4-40	34	97.3	4	40	36	rs139161004
chrX	102748981	102749017	seqA,rs139161004,1,188651129,T,C:4-40	34	97.3	4	40	36	rs139161004
chrX	91109620	91109655	seqA,rs139161004,1,188651129,T,C:4-39	33	97.2	4	39	35	rs139161004
chrX	5865344	5865380	seqA,rs139161004,1,188651129,T,C:4-40	32	94.5	4	40	36	rs139161004
chrX	20705767	20705801	seqA,rs139161004,1,188651129,T,C:4-38	32	97.1	4	38	34	rs139161004
chrX	66482678	66482714	seqA,rs139161004,1,188651129,T,C:4-40	32	94.5	4	40	36	rs139161004
chrX	80864380	80864416	seqA,rs139161004,1,188651129,T,C:4-40	32	94.5	4	40	36	rs139161004
chrX	133458398	133458434	seqA,rs139161004,1,188651129,T,C:4-40	32	94.5	4	40	36	rs139161004
chrX	140280014	140280050	seqA,rs139161004,1,188651129,T,C:4-40	32	94.5	4	40	36	rs139161004
chrX	140896492	140896528	seqA,rs139161004,1,188651129,T,C:4-40	32	94.5	4	40	36	rs139161004
chrX	5692727	5692760	seqA,rs139161004,1,188651129,T,C:4-37	31	97.0	4	37	33	rs139161004
chrX	81822844	81822880	seqA,rs139161004,1,188651129,T,C:4-40	30	91.7	4	40	36	rs139161004
chrX	142285906	142285942	seqA,rs139161004,1,188651129,T,C:4-40	30	91.7	4	40	36	rs139161004
chrY	20641026	20641046	seqA,rs139161379,4,116693918,T,G:12-32	20	100.0	12	32	20	rs139161379
chrY	21003125	21003145	seqA,rs139161379,4,116693918,T,G:12-32	20	100.0	12	32	20	rs139161379
chrX	141952037	141952057	seqA,rs139161745,12,117389641,A,G:17-37	20	100.0	17	37	20	rs139161745
chrY	14760619	14760669	seqA,rs139163034,0,0,T,C:0-50	42	92.0	0	50	50	rs139163034
chrY	15791023	15791070	seqA,rs139163034,0,0,T,C:0-50	40	83.0	0	50	50	rs139163034
chrY	13201390	13201435	seqA,rs139163034,0,0,T,C:5-50	37	91.2	5	50	45	rs139163034
chrY	18478505	18478541	seqA,rs139163034,0,0,T,C:0-36	34	97.3	0	36	36	rs139163034
chrY	17830178	17830206	seqA,rs139163034,0,0,T,C:0-28	28	100.0	0	28	28	rs139163034
chrY	16574550	16574577	seqA,rs139163034,0,0,T,C:0-27	25	96.3	0	27	27	rs139163034
chrX	21793585	21793635	seqA,rs139163034,0,0,T,C:0-50	48	98.0	0	50	50	rs139163034
chrX	74491632	74491682	seqA,rs139163034,0,0,T,C:0-50	48	98.0	0	50	50	rs139163034
chrX	113375825	113375875	seqA,rs139163034,0,0,T,C:0-50	48	98.0	0	50	50	rs139163034
chrX	3421070	3421119	seqA,rs139163034,0,0,T,C:1-50	47	98.0	1	50	49	rs139163034
chrX	50306028	50306077	seqA,rs139163034,0,0,T,C:0-49	47	98.0	0	49	49	rs139163034
chrX	45883874	45883924	seqA,rs139163034,0,0,T,C:0-50	46	96.0	0	50	50	rs139163034
chrX	57137418	57137468	seqA,rs139163034,0,0,T,C:0-50	46	96.0	0	50	50	rs139163034
chrX	77768301	77768351	seqA,rs139163034,0,0,T,C:0-50	46	96.0	0	50	50	rs139163034
chrX	94257933	94257983	seqA,rs139163034,0,0,T,C:0-50	46	96.0	0	50	50	rs139163034
chrX	135859407	135859457	seqA,rs139163034,0,0,T,C:0-50	46	96.0	0	50	50	rs139163034
chrX	137324369	137324419	seqA,rs139163034,0,0,T,C:0-50	46	96.0	0	50	50	rs139163034
chrX	21083332	21083381	seqA,rs139163034,0,0,T,C:1-50	45	96.0	1	50	49	rs139163034
chrX	11266693	11266743	seqA,rs139163034,0,0,T,C:0-50	44	94.0	0	50	50	rs139163034
chrX	39209187	39209237	seqA,rs139163034,0,0,T,C:0-50	44	94.0	0	50	50	rs139163034
chrX	45835673	45835723	seqA,rs139163034,0,0,T,C:0-50	44	94.0	0	50	50	rs139163034
chrX	79898375	79898425	seqA,rs139163034,0,0,T,C:0-50	44	94.0	0	50	50	rs139163034
chrY	1847278	1847328	seqA,rs139163034,0,0,T,C:0-50	38	88.0	0	50	50	rs139163034
chrY	18330562	18330598	seqA,rs139163034,0,0,T,C:0-36	34	97.3	0	36	36	rs139163034
chrY	23100513	23100542	seqA,rs139163034,0,0,T,C:0-29	29	100.0	0	29	29	rs139163034
chrY	4285166	4285200	seqA,rs139163034,0,0,T,C:1-36	29	85.3	1	36	35	rs139163034
chrY	5837100	5837128	seqA,rs139163034,0,0,T,C:0-28	26	96.5	0	28	28	rs139163034
chrY	4587239	4587263	seqA,rs139163034,0,0,T,C:0-24	22	95.9	0	24	24	rs139163034
chrX	74499914	74499964	seqA,rs139163034,0,0,T,C:0-50	48	98.0	0	50	50	rs139163034
chrX	109150483	109150533	seqA,rs139163034,0,0,T,C:0-50	48	98.0	0	50	50	rs139163034
chrX	17320741	17320791	seqA,rs139163034,0,0,T,C:0-50	46	96.0	0	50	50	rs139163034
chrX	21251754	21251805	seqA,rs139163034,0,0,T,C:0-50	47	98.0	0	50	50	rs139163034
chrX	57243516	57243566	seqA,rs139163034,0,0,T,C:0-50	46	96.0	0	50	50	rs139163034
chrX	79429678	79429728	seqA,rs139163034,0,0,T,C:0-50	46	96.0	0	50	50	rs139163034
chrX	112820561	112820611	seqA,rs139163034,0,0,T,C:0-50	46	96.0	0	50	50	rs139163034
chrX	119969813	119969863	seqA,rs139163034,0,0,T,C:0-50	46	96.0	0	50	50	rs139163034
chrX	122296721	122296771	seqA,rs139163034,0,0,T,C:0-50	46	96.0	0	50	50	rs139163034
chrX	7459777	7459826	seqA,rs139163034,0,0,T,C:1-50	45	96.0	1	50	49	rs139163034
chrX	84939928	84939977	seqA,rs139163034,0,0,T,C:1-50	45	96.0	1	50	49	rs139163034
chrX	14621354	14621405	seqA,rs139163034,0,0,T,C:0-50	45	96.0	0	50	50	rs139163034
chrX	22122224	22122274	seqA,rs139163034,0,0,T,C:0-50	44	94.0	0	50	50	rs139163034
chrX	25379160	25379210	seqA,rs139163034,0,0,T,C:0-50	44	94.0	0	50	50	rs139163034
chrX	25439281	25439331	seqA,rs139163034,0,0,T,C:0-50	44	94.0	0	50	50	rs139163034
chrX	41889752	41889802	seqA,rs139163034,0,0,T,C:0-50	44	94.0	0	50	50	rs139163034
chrY	20463057	20463106	seqA,rs139163930,15,72733876,A,G:0-49	43	93.9	0	49	49	rs139163930
chrY	5365476	5365525	seqA,rs139163930,15,72733876,A,G:0-49	41	91.9	0	49	49	rs139163930
chrY	4909941	4909987	seqA,rs139163930,15,72733876,A,G:0-46	38	91.4	0	46	46	rs139163930
chrY	17834993	17835039	seqA,rs139163930,15,72733876,A,G:0-46	38	91.4	0	46	46	rs139163930
chrY	22777537	22777583	seqA,rs139163930,15,72733876,A,G:0-46	38	91.4	0	46	46	rs139163930
chrY	25588036	25588082	seqA,rs139163930,15,72733876,A,G:0-46	38	91.4	0	46	46	rs139163930
chrY	5986658	5986703	seqA,rs139163930,15,72733876,A,G:0-49	40	82.3	0	49	49	rs139163930
chrY	8408697	8408743	seqA,rs139163930,15,72733876,A,G:0-46	36	89.2	0	46	46	rs139163930
chrY	15889526	15889572	seqA,rs139163930,15,72733876,A,G:0-46	36	89.2	0	46	46	rs139163930
chrY	17697676	17697722	seqA,rs139163930,15,72733876,A,G:0-46	36	89.2	0	46	46	rs139163930
chrY	18734326	18734372	seqA,rs139163930,15,72733876,A,G:0-46	36	89.2	0	46	46	rs139163930
chrY	21474411	21474457	seqA,rs139163930,15,72733876,A,G:0-46	36	89.2	0	46	46	rs139163930
chrY	22541432	22541478	seqA,rs139163930,15,72733876,A,G:0-46	36	89.2	0	46	46	rs139163930
chrY	27306736	27306782	seqA,rs139163930,15,72733876,A,G:0-46	36	89.2	0	46	46	rs139163930
chrY	59168642	59168688	seqA,rs139163930,15,72733876,A,G:0-46	36	89.2	0	46	46	rs139163930
chrY	17757383	17757429	seqA,rs139163930,15,72733876,A,G:0-46	34	87.0	0	46	46	rs139163930
chrX	45241451	45241500	seqA,rs139163930,15,72733876,A,G:0-49	45	96.0	0	49	49	rs139163930
chrX	45465563	45465612	seqA,rs139163930,15,72733876,A,G:0-49	45	96.0	0	49	49	rs139163930
chrX	129012636	129012685	seqA,rs139163930,15,72733876,A,G:0-49	45	96.0	0	49	49	rs139163930
chrX	112469897	112469945	seqA,rs139163930,15,72733876,A,G:0-48	44	95.9	0	48	48	rs139163930
chrX	116471112	116471160	seqA,rs139163930,15,72733876,A,G:0-48	44	95.9	0	48	48	rs139163930
chrX	127227158	127227208	seqA,rs139163930,15,72733876,A,G:0-50	44	94.0	0	50	50	rs139163930
chrX	27212856	27212905	seqA,rs139163930,15,72733876,A,G:0-49	43	93.9	0	49	49	rs139163930
chrX	45262621	45262670	seqA,rs139163930,15,72733876,A,G:0-49	43	93.9	0	49	49	rs139163930
chrX	54704929	54704978	seqA,rs139163930,15,72733876,A,G:0-49	43	93.9	0	49	49	rs139163930
chrX	55010392	55010441	seqA,rs139163930,15,72733876,A,G:0-49	43	93.9	0	49	49	rs139163930
chrX	70970687	70970736	seqA,rs139163930,15,72733876,A,G:0-49	43	93.9	0	49	49	rs139163930
chrX	72709157	72709206	seqA,rs139163930,15,72733876,A,G:0-49	43	93.9	0	49	49	rs139163930
chrX	72859148	72859197	seqA,rs139163930,15,72733876,A,G:0-49	43	93.9	0	49	49	rs139163930
chrX	73979014	73979063	seqA,rs139163930,15,72733876,A,G:0-49	43	93.9	0	49	49	rs139163930
chrX	74562704	74562753	seqA,rs139163930,15,72733876,A,G:0-49	43	93.9	0	49	49	rs139163930
chrX	85841207	85841256	seqA,rs139163930,15,72733876,A,G:0-49	43	93.9	0	49	49	rs139163930
chrY	4406839	4406888	seqA,rs139163930,15,72733876,A,G:0-49	45	96.0	0	49	49	rs139163930
chrY	19716666	19716715	seqA,rs139163930,15,72733876,A,G:0-49	43	93.9	0	49	49	rs139163930
chrY	13201404	13201450	seqA,rs139163930,15,72733876,A,G:0-46	40	93.5	0	46	46	rs139163930
chrY	3709574	3709619	seqA,rs139163930,15,72733876,A,G:0-45	39	93.4	0	45	45	rs139163930
chrY	23357950	23357996	seqA,rs139163930,15,72733876,A,G:0-46	38	91.4	0	46	46	rs139163930
chrY	17918353	17918399	seqA,rs139163930,15,72733876,A,G:0-46	36	89.2	0	46	46	rs139163930
chrY	15188984	15189029	seqA,rs139163930,15,72733876,A,G:1-46	35	88.9	1	46	45	rs139163930
chrY	15532622	15532970	seqA,rs139163930,15,72733876,A,G:5-50	38	93.4	5	50	45	rs139163930
chrY	15158639	15158665	seqA,rs139163930,15,72733876,A,G:14-40	24	96.2	14	40	26	rs139163930
chrY	15584123	15584163	seqA,rs139163930,15,72733876,A,G:0-46	30	78.2	0	46	46	rs139163930
chrY	3430846	3430869	seqA,rs139163930,15,72733876,A,G:26-49	23	100.0	26	49	23	rs139163930
chrY	6050182	6050203	seqA,rs139163930,15,72733876,A,G:26-47	21	100.0	26	47	21	rs139163930
chrY	28374827	28374847	seqA,rs139163930,15,72733876,A,G:26-46	20	100.0	26	46	20	rs139163930
chrY	18544134	18544154	seqA,rs139163930,15,72733876,A,G:26-46	20	100.0	26	46	20	rs139163930
chrY	18002504	18002524	seqA,rs139163930,15,72733876,A,G:26-46	20	100.0	26	46	20	rs139163930
chrY	17543113	17543133	seqA,rs139163930,15,72733876,A,G:26-46	20	100.0	26	46	20	rs139163930
chrX	35001528	35001577	seqA,rs139163930,15,72733876,A,G:0-49	47	98.0	0	49	49	rs139163930
chrX	34849965	34850014	seqA,rs139163930,15,72733876,A,G:0-49	45	96.0	0	49	49	rs139163930
chrX	76859787	76859836	seqA,rs139163930,15,72733876,A,G:0-49	45	96.0	0	49	49	rs139163930
chrX	90218346	90218395	seqA,rs139163930,15,72733876,A,G:0-49	45	96.0	0	49	49	rs139163930
chrX	8932255	8932304	seqA,rs139163930,15,72733876,A,G:0-49	43	93.9	0	49	49	rs139163930
chrX	25857248	25857297	seqA,rs139163930,15,72733876,A,G:0-49	43	93.9	0	49	49	rs139163930
chrX	55388311	55388360	seqA,rs139163930,15,72733876,A,G:0-49	43	93.9	0	49	49	rs139163930
chrX	70950494	70950543	seqA,rs139163930,15,72733876,A,G:0-49	43	93.9	0	49	49	rs139163930
chrX	79128626	79128675	seqA,rs139163930,15,72733876,A,G:0-49	43	93.9	0	49	49	rs139163930
chrX	84915231	84915280	seqA,rs139163930,15,72733876,A,G:0-49	43	93.9	0	49	49	rs139163930
chrX	85892041	85892090	seqA,rs139163930,15,72733876,A,G:0-49	43	93.9	0	49	49	rs139163930
chrX	86209782	86209831	seqA,rs139163930,15,72733876,A,G:0-49	43	93.9	0	49	49	rs139163930
chrX	90397940	90397989	seqA,rs139163930,15,72733876,A,G:0-49	43	93.9	0	49	49	rs139163930
chrX	90764986	90765035	seqA,rs139163930,15,72733876,A,G:0-49	43	93.9	0	49	49	rs139163930
chrX	99510397	99510446	seqA,rs139163930,15,72733876,A,G:0-49	43	93.9	0	49	49	rs139163930
chrX	154809822	154809871	seqA,rs139163930,15,72733876,A,G:0-49	43	93.9	0	49	49	rs139163930
chrX	145000331	145000367	seqA,rs139164188,16,50878090,G,C:13-49	24	83.4	13	49	36	rs139164188
chrX	145000331	145000368	seqB,rs139164188,16,50878090,G,C:13-50	25	83.8	13	50	37	rs139164188
chrX	120769980	120770029	seqA,rs139164430,9,84638880,A,C:0-50	40	85.8	0	50	50	rs139164430
chrX	129353301	129353349	seqA,rs139164430,9,84638880,A,C:0-50	33	78.8	0	50	50	rs139164430
chrX	20422566	20422609	seqA,rs139164430,9,84638880,A,C:7-50	31	86.1	7	50	43	rs139164430
chrX	101226156	101226199	seqA,rs139164430,9,84638880,A,C:7-50	29	83.8	7	50	43	rs139164430
chrX	74367796	74367839	seqA,rs139164430,9,84638880,A,C:7-50	29	83.8	7	50	43	rs139164430
chrX	20032531	20032574	seqA,rs139164430,9,84638880,A,C:7-50	29	83.8	7	50	43	rs139164430
chrX	24145242	24145592	seqA,rs139164430,9,84638880,A,C:0-50	37	88.0	0	50	50	rs139164430
chrX	97760087	97760130	seqA,rs139164430,9,84638880,A,C:7-50	31	86.1	7	50	43	rs139164430
chrX	41611672	41611712	seqA,rs139164430,9,84638880,A,C:9-50	34	91.7	9	50	41	rs139164430
chrX	53133537	53133580	seqA,rs139164430,9,84638880,A,C:7-50	29	83.8	7	50	43	rs139164430
chrX	132807097	132807144	seqA,rs139164430,9,84638880,A,C:0-50	31	84.9	0	50	50	rs139164430
chrX	35102207	35102249	seqA,rs139164430,9,84638880,A,C:8-50	24	78.6	8	50	42	rs139164430
chrX	33501742	33501766	seqA,rs139164430,9,84638880,A,C:26-50	24	100.0	26	50	24	rs139164430
chrY	4913300	4913350	seqA,rs139164750,1,223544081,T,G:0-50	44	94.0	0	50	50	rs139164750
chrY	7001981	7002031	seqA,rs139164750,1,223544081,T,G:0-50	44	94.0	0	50	50	rs139164750
chrY	8325583	8325633	seqA,rs139164750,1,223544081,T,G:0-50	44	94.0	0	50	50	rs139164750
chrY	16210308	16210358	seqA,rs139164750,1,223544081,T,G:0-50	44	94.0	0	50	50	rs139164750
chrY	18230735	18230785	seqA,rs139164750,1,223544081,T,G:0-50	44	94.0	0	50	50	rs139164750
chrY	19085689	19085739	seqA,rs139164750,1,223544081,T,G:0-50	44	94.0	0	50	50	rs139164750
chrY	21392855	21392905	seqA,rs139164750,1,223544081,T,G:0-50	44	94.0	0	50	50	rs139164750
chrY	21914011	21914061	seqA,rs139164750,1,223544081,T,G:0-50	44	94.0	0	50	50	rs139164750
chrY	25408384	25408434	seqA,rs139164750,1,223544081,T,G:0-50	44	94.0	0	50	50	rs139164750
chrY	26050671	26050721	seqA,rs139164750,1,223544081,T,G:0-50	44	94.0	0	50	50	rs139164750
chrY	27026441	27026491	seqA,rs139164750,1,223544081,T,G:0-50	44	94.0	0	50	50	rs139164750
chrY	27755665	27755715	seqA,rs139164750,1,223544081,T,G:0-50	44	94.0	0	50	50	rs139164750
chrY	1776811	1777117	seqA,rs139164750,1,223544081,T,G:0-50	47	98.0	0	50	50	rs139164750
chrY	2899035	2899345	seqA,rs139164750,1,223544081,T,G:0-50	47	98.0	0	50	50	rs139164750
chrY	9409564	9409874	seqA,rs139164750,1,223544081,T,G:0-50	47	98.0	0	50	50	rs139164750
chrY	14122313	14122362	seqA,rs139164750,1,223544081,T,G:0-49	43	93.9	0	49	49	rs139164750
chrX	75884820	75884870	seqA,rs139164750,1,223544081,T,G:0-50	48	98.0	0	50	50	rs139164750
chrX	14126215	14126265	seqA,rs139164750,1,223544081,T,G:0-50	46	96.0	0	50	50	rs139164750
chrX	28384347	28384397	seqA,rs139164750,1,223544081,T,G:0-50	46	96.0	0	50	50	rs139164750
chrX	57177341	57177391	seqA,rs139164750,1,223544081,T,G:0-50	46	96.0	0	50	50	rs139164750
chrX	65868821	65868871	seqA,rs139164750,1,223544081,T,G:0-50	46	96.0	0	50	50	rs139164750
chrX	75153481	75153531	seqA,rs139164750,1,223544081,T,G:0-50	46	96.0	0	50	50	rs139164750
chrX	102713623	102713673	seqA,rs139164750,1,223544081,T,G:0-50	46	96.0	0	50	50	rs139164750
chrX	108314002	108314052	seqA,rs139164750,1,223544081,T,G:0-50	46	96.0	0	50	50	rs139164750
chrX	12880562	12880612	seqA,rs139164750,1,223544081,T,G:0-50	44	94.0	0	50	50	rs139164750
chrX	23475816	23475866	seqA,rs139164750,1,223544081,T,G:0-50	44	94.0	0	50	50	rs139164750
chrX	26303566	26303616	seqA,rs139164750,1,223544081,T,G:0-50	44	94.0	0	50	50	rs139164750
chrX	34270150	34270200	seqA,rs139164750,1,223544081,T,G:0-50	44	94.0	0	50	50	rs139164750
chrX	51738545	51738595	seqA,rs139164750,1,223544081,T,G:0-50	44	94.0	0	50	50	rs139164750
chrX	51847820	51847870	seqA,rs139164750,1,223544081,T,G:0-50	44	94.0	0	50	50	rs139164750
chrX	53879019	53879069	seqA,rs139164750,1,223544081,T,G:0-50	44	94.0	0	50	50	rs139164750
chrX	55097629	55097679	seqA,rs139164750,1,223544081,T,G:0-50	44	94.0	0	50	50	rs139164750
chrY	4736357	4736407	seqA,rs139164750,1,223544081,T,G:0-50	46	96.0	0	50	50	rs139164750
chrY	3869400	3869450	seqA,rs139164750,1,223544081,T,G:0-50	44	94.0	0	50	50	rs139164750
chrY	17226950	17227000	seqA,rs139164750,1,223544081,T,G:0-50	44	94.0	0	50	50	rs139164750
chrY	17519949	17519999	seqA,rs139164750,1,223544081,T,G:0-50	44	94.0	0	50	50	rs139164750
chrY	17724713	17724763	seqA,rs139164750,1,223544081,T,G:0-50	44	94.0	0	50	50	rs139164750
chrY	25292648	25292698	seqA,rs139164750,1,223544081,T,G:0-50	44	94.0	0	50	50	rs139164750
chrY	26206714	26206764	seqA,rs139164750,1,223544081,T,G:0-50	44	94.0	0	50	50	rs139164750
chrY	26923986	26924036	seqA,rs139164750,1,223544081,T,G:0-50	44	94.0	0	50	50	rs139164750
chrY	27911677	27911727	seqA,rs139164750,1,223544081,T,G:0-50	44	94.0	0	50	50	rs139164750
chrY	6018552	6018861	seqA,rs139164750,1,223544081,T,G:0-50	47	98.0	0	50	50	rs139164750
chrY	16022838	16023149	seqA,rs139164750,1,223544081,T,G:0-50	47	98.0	0	50	50	rs139164750
chrY	16974672	16974983	seqA,rs139164750,1,223544081,T,G:0-50	47	98.0	0	50	50	rs139164750
chrY	17061995	17062306	seqA,rs139164750,1,223544081,T,G:0-50	47	98.0	0	50	50	rs139164750
chrY	17998879	17999190	seqA,rs139164750,1,223544081,T,G:0-50	47	98.0	0	50	50	rs139164750
chrY	21057340	21057651	seqA,rs139164750,1,223544081,T,G:0-50	47	98.0	0	50	50	rs139164750
chrY	25852314	25852625	seqA,rs139164750,1,223544081,T,G:0-50	47	98.0	0	50	50	rs139164750
chrX	53176114	53176164	seqA,rs139164750,1,223544081,T,G:0-50	48	98.0	0	50	50	rs139164750
chrX	47649215	47649265	seqA,rs139164750,1,223544081,T,G:0-50	46	96.0	0	50	50	rs139164750
chrX	48728351	48728401	seqA,rs139164750,1,223544081,T,G:0-50	46	96.0	0	50	50	rs139164750
chrX	51006824	51006874	seqA,rs139164750,1,223544081,T,G:0-50	46	96.0	0	50	50	rs139164750
chrX	54725878	54725928	seqA,rs139164750,1,223544081,T,G:0-50	46	96.0	0	50	50	rs139164750
chrX	56319343	56319393	seqA,rs139164750,1,223544081,T,G:0-50	46	96.0	0	50	50	rs139164750
chrX	64100523	64100573	seqA,rs139164750,1,223544081,T,G:0-50	46	96.0	0	50	50	rs139164750
chrX	75430939	75430989	seqA,rs139164750,1,223544081,T,G:0-50	46	96.0	0	50	50	rs139164750
chrX	90884053	90884103	seqA,rs139164750,1,223544081,T,G:0-50	46	96.0	0	50	50	rs139164750
chrX	21359644	21359694	seqA,rs139164750,1,223544081,T,G:0-50	44	94.0	0	50	50	rs139164750
chrX	26354073	26354123	seqA,rs139164750,1,223544081,T,G:0-50	44	94.0	0	50	50	rs139164750
chrX	27778624	27778674	seqA,rs139164750,1,223544081,T,G:0-50	44	94.0	0	50	50	rs139164750
chrX	34435094	34435144	seqA,rs139164750,1,223544081,T,G:0-50	44	94.0	0	50	50	rs139164750
chrX	53916664	53916714	seqA,rs139164750,1,223544081,T,G:0-50	44	94.0	0	50	50	rs139164750
chrX	56212272	56212322	seqA,rs139164750,1,223544081,T,G:0-50	44	94.0	0	50	50	rs139164750
chrX	56398511	56398561	seqA,rs139164750,1,223544081,T,G:0-50	44	94.0	0	50	50	rs139164750
chrY	19553942	19553991	seqA,rs139165323,11,43230684,G,C:0-49	45	96.0	0	49	49	rs139165323
chrY	20238890	20238939	seqA,rs139165323,11,43230684,G,C:0-49	45	96.0	0	49	49	rs139165323
chrY	27817527	27817576	seqA,rs139165323,11,43230684,G,C:0-49	45	96.0	0	49	49	rs139165323
chrY	17060985	17061031	seqA,rs139165323,11,43230684,G,C:0-46	44	97.9	0	46	46	rs139165323
chrY	19541932	19541978	seqA,rs139165323,11,43230684,G,C:0-46	44	97.9	0	46	46	rs139165323
chrY	3632453	3632502	seqA,rs139165323,11,43230684,G,C:0-49	43	93.9	0	49	49	rs139165323
chrY	17177351	17177400	seqA,rs139165323,11,43230684,G,C:0-49	43	93.9	0	49	49	rs139165323
chrY	20611287	20611336	seqA,rs139165323,11,43230684,G,C:0-49	43	93.9	0	49	49	rs139165323
chrY	7575457	7575503	seqA,rs139165323,11,43230684,G,C:0-46	42	95.7	0	46	46	rs139165323
chrY	18332117	18332163	seqA,rs139165323,11,43230684,G,C:0-46	42	95.7	0	46	46	rs139165323
chrY	18624158	18624208	seqA,rs139165323,11,43230684,G,C:0-50	42	92.0	0	50	50	rs139165323
chrY	18861286	18861332	seqA,rs139165323,11,43230684,G,C:0-46	42	95.7	0	46	46	rs139165323
chrY	14291394	14291443	seqA,rs139165323,11,43230684,G,C:0-49	41	91.9	0	49	49	rs139165323
chrY	18846351	18846400	seqA,rs139165323,11,43230684,G,C:0-49	41	91.9	0	49	49	rs139165323
chrY	21805158	21805207	seqA,rs139165323,11,43230684,G,C:0-49	41	91.9	0	49	49	rs139165323
chrY	3540981	3541023	seqA,rs139165323,11,43230684,G,C:4-46	40	97.7	4	46	42	rs139165323
chrX	97492220	97492269	seqA,rs139165323,11,43230684,G,C:0-49	47	98.0	0	49	49	rs139165323
chrX	6890624	6890673	seqA,rs139165323,11,43230684,G,C:0-49	45	96.0	0	49	49	rs139165323
chrX	14282220	14282269	seqA,rs139165323,11,43230684,G,C:0-49	45	96.0	0	49	49	rs139165323
chrX	71972353	71972402	seqA,rs139165323,11,43230684,G,C:0-49	45	96.0	0	49	49	rs139165323
chrX	84659727	84659776	seqA,rs139165323,11,43230684,G,C:0-49	45	96.0	0	49	49	rs139165323
chrX	125053699	125053748	seqA,rs139165323,11,43230684,G,C:0-49	45	96.0	0	49	49	rs139165323
chrX	12869285	12869331	seqA,rs139165323,11,43230684,G,C:0-46	44	97.9	0	46	46	rs139165323
chrX	14989494	14989540	seqA,rs139165323,11,43230684,G,C:0-46	44	97.9	0	46	46	rs139165323
chrX	54760273	54760319	seqA,rs139165323,11,43230684,G,C:0-46	44	97.9	0	46	46	rs139165323
chrX	80523082	80523132	seqA,rs139165323,11,43230684,G,C:0-50	44	94.0	0	50	50	rs139165323
chrX	100837385	100837431	seqA,rs139165323,11,43230684,G,C:0-46	44	97.9	0	46	46	rs139165323
chrX	43912448	43912497	seqA,rs139165323,11,43230684,G,C:0-49	43	93.9	0	49	49	rs139165323
chrX	51672809	51672858	seqA,rs139165323,11,43230684,G,C:0-49	43	93.9	0	49	49	rs139165323
chrX	55629335	55629384	seqA,rs139165323,11,43230684,G,C:0-49	43	93.9	0	49	49	rs139165323
chrX	56620525	56620572	seqA,rs139165323,11,43230684,G,C:0-47	43	95.8	0	47	47	rs139165323
chrX	64019604	64019651	seqA,rs139165323,11,43230684,G,C:0-47	43	95.8	0	47	47	rs139165323
chrY	19940837	19940886	seqA,rs139165323,11,43230684,G,C:0-49	45	96.0	0	49	49	rs139165323
chrY	21122333	21122382	seqA,rs139165323,11,43230684,G,C:0-49	45	96.0	0	49	49	rs139165323
chrY	26144858	26144907	seqA,rs139165323,11,43230684,G,C:0-49	45	96.0	0	49	49	rs139165323
chrY	17068365	17068411	seqA,rs139165323,11,43230684,G,C:0-46	44	97.9	0	46	46	rs139165323
chrY	19568434	19568483	seqA,rs139165323,11,43230684,G,C:0-49	43	93.9	0	49	49	rs139165323
chrY	59145202	59145249	seqA,rs139165323,11,43230684,G,C:0-47	43	95.8	0	47	47	rs139165323
chrY	16321845	16321895	seqA,rs139165323,11,43230684,G,C:0-50	42	92.0	0	50	50	rs139165323
chrY	18476940	18476986	seqA,rs139165323,11,43230684,G,C:0-46	42	95.7	0	46	46	rs139165323
chrY	21967077	21967123	seqA,rs139165323,11,43230684,G,C:0-46	42	95.7	0	46	46	rs139165323
chrY	22015590	22015636	seqA,rs139165323,11,43230684,G,C:0-46	42	95.7	0	46	46	rs139165323
chrY	22872053	22872099	seqA,rs139165323,11,43230684,G,C:0-46	42	95.7	0	46	46	rs139165323
chrY	2790745	2790794	seqA,rs139165323,11,43230684,G,C:0-49	41	91.9	0	49	49	rs139165323
chrY	4322164	4322213	seqA,rs139165323,11,43230684,G,C:0-49	41	91.9	0	49	49	rs139165323
chrY	22882864	22882911	seqA,rs139165323,11,43230684,G,C:0-47	41	93.7	0	47	47	rs139165323
chrY	20477573	20477619	seqA,rs139165323,11,43230684,G,C:0-46	40	93.5	0	46	46	rs139165323
chrY	28435903	28435949	seqA,rs139165323,11,43230684,G,C:0-46	40	93.5	0	46	46	rs139165323
chrX	72188092	72188141	seqA,rs139165323,11,43230684,G,C:0-49	45	96.0	0	49	49	rs139165323
chrX	83654807	83654856	seqA,rs139165323,11,43230684,G,C:0-49	45	96.0	0	49	49	rs139165323
chrX	124248826	124248875	seqA,rs139165323,11,43230684,G,C:0-49	45	96.0	0	49	49	rs139165323
chrX	154552580	154552629	seqA,rs139165323,11,43230684,G,C:0-49	45	96.0	0	49	49	rs139165323
chrX	54727654	54727700	seqA,rs139165323,11,43230684,G,C:0-46	44	97.9	0	46	46	rs139165323
chrX	121684508	121684554	seqA,rs139165323,11,43230684,G,C:0-46	44	97.9	0	46	46	rs139165323
chrX	124143469	124143517	seqA,rs139165323,11,43230684,G,C:0-48	44	95.9	0	48	48	rs139165323
chrX	125596846	125596892	seqA,rs139165323,11,43230684,G,C:0-46	44	97.9	0	46	46	rs139165323
chrX	133254932	133254978	seqA,rs139165323,11,43230684,G,C:0-46	44	97.9	0	46	46	rs139165323
chrX	137045566	137045612	seqA,rs139165323,11,43230684,G,C:0-46	44	97.9	0	46	46	rs139165323
chrX	8523972	8524021	seqA,rs139165323,11,43230684,G,C:0-49	43	93.9	0	49	49	rs139165323
chrX	8744730	8744779	seqA,rs139165323,11,43230684,G,C:0-49	43	93.9	0	49	49	rs139165323
chrX	13425791	13425840	seqA,rs139165323,11,43230684,G,C:0-49	43	93.9	0	49	49	rs139165323
chrX	19528401	19528450	seqA,rs139165323,11,43230684,G,C:0-49	43	93.9	0	49	49	rs139165323
chrX	62701936	62701983	seqA,rs139165323,11,43230684,G,C:0-47	43	95.8	0	47	47	rs139165323
chrX	64158402	64158451	seqA,rs139165323,11,43230684,G,C:0-49	43	93.9	0	49	49	rs139165323
chrY	19553942	19553991	seqB,rs139165323,11,43230684,G,C:0-49	45	96.0	0	49	49	rs139165323
chrY	20238890	20238939	seqB,rs139165323,11,43230684,G,C:0-49	45	96.0	0	49	49	rs139165323
chrY	27817527	27817576	seqB,rs139165323,11,43230684,G,C:0-49	45	96.0	0	49	49	rs139165323
chrY	17060985	17061031	seqB,rs139165323,11,43230684,G,C:0-46	44	97.9	0	46	46	rs139165323
chrY	19541932	19541978	seqB,rs139165323,11,43230684,G,C:0-46	44	97.9	0	46	46	rs139165323
chrY	3632453	3632502	seqB,rs139165323,11,43230684,G,C:0-49	43	93.9	0	49	49	rs139165323
chrY	17177351	17177400	seqB,rs139165323,11,43230684,G,C:0-49	43	93.9	0	49	49	rs139165323
chrY	20611287	20611336	seqB,rs139165323,11,43230684,G,C:0-49	43	93.9	0	49	49	rs139165323
chrY	7575457	7575503	seqB,rs139165323,11,43230684,G,C:0-46	42	95.7	0	46	46	rs139165323
chrY	18332117	18332163	seqB,rs139165323,11,43230684,G,C:0-46	42	95.7	0	46	46	rs139165323
chrY	18861286	18861332	seqB,rs139165323,11,43230684,G,C:0-46	42	95.7	0	46	46	rs139165323
chrY	14291394	14291443	seqB,rs139165323,11,43230684,G,C:0-49	41	91.9	0	49	49	rs139165323
chrY	18624158	18624207	seqB,rs139165323,11,43230684,G,C:0-49	41	91.9	0	49	49	rs139165323
chrY	18846351	18846400	seqB,rs139165323,11,43230684,G,C:0-49	41	91.9	0	49	49	rs139165323
chrY	21805158	21805207	seqB,rs139165323,11,43230684,G,C:0-49	41	91.9	0	49	49	rs139165323
chrY	3540981	3541023	seqB,rs139165323,11,43230684,G,C:4-46	40	97.7	4	46	42	rs139165323
chrX	97492220	97492269	seqB,rs139165323,11,43230684,G,C:0-49	47	98.0	0	49	49	rs139165323
chrX	6890624	6890673	seqB,rs139165323,11,43230684,G,C:0-49	45	96.0	0	49	49	rs139165323
chrX	14282220	14282269	seqB,rs139165323,11,43230684,G,C:0-49	45	96.0	0	49	49	rs139165323
chrX	71972353	71972402	seqB,rs139165323,11,43230684,G,C:0-49	45	96.0	0	49	49	rs139165323
chrX	84659727	84659776	seqB,rs139165323,11,43230684,G,C:0-49	45	96.0	0	49	49	rs139165323
chrX	125053699	125053748	seqB,rs139165323,11,43230684,G,C:0-49	45	96.0	0	49	49	rs139165323
chrX	12869285	12869331	seqB,rs139165323,11,43230684,G,C:0-46	44	97.9	0	46	46	rs139165323
chrX	14989494	14989540	seqB,rs139165323,11,43230684,G,C:0-46	44	97.9	0	46	46	rs139165323
chrX	54760273	54760319	seqB,rs139165323,11,43230684,G,C:0-46	44	97.9	0	46	46	rs139165323
chrX	56620525	56620575	seqB,rs139165323,11,43230684,G,C:0-50	44	94.0	0	50	50	rs139165323
chrX	100837385	100837431	seqB,rs139165323,11,43230684,G,C:0-46	44	97.9	0	46	46	rs139165323
chrX	43912448	43912497	seqB,rs139165323,11,43230684,G,C:0-49	43	93.9	0	49	49	rs139165323
chrX	51672809	51672858	seqB,rs139165323,11,43230684,G,C:0-49	43	93.9	0	49	49	rs139165323
chrX	55629335	55629384	seqB,rs139165323,11,43230684,G,C:0-49	43	93.9	0	49	49	rs139165323
chrX	64019604	64019651	seqB,rs139165323,11,43230684,G,C:0-47	43	95.8	0	47	47	rs139165323
chrX	65110227	65110276	seqB,rs139165323,11,43230684,G,C:0-49	43	93.9	0	49	49	rs139165323
chrY	19940837	19940886	seqB,rs139165323,11,43230684,G,C:0-49	45	96.0	0	49	49	rs139165323
chrY	21122333	21122382	seqB,rs139165323,11,43230684,G,C:0-49	45	96.0	0	49	49	rs139165323
chrY	26144858	26144907	seqB,rs139165323,11,43230684,G,C:0-49	45	96.0	0	49	49	rs139165323
chrY	17068365	17068411	seqB,rs139165323,11,43230684,G,C:0-46	44	97.9	0	46	46	rs139165323
chrY	19568434	19568483	seqB,rs139165323,11,43230684,G,C:0-49	43	93.9	0	49	49	rs139165323
chrY	59145202	59145249	seqB,rs139165323,11,43230684,G,C:0-47	43	95.8	0	47	47	rs139165323
chrY	18476940	18476986	seqB,rs139165323,11,43230684,G,C:0-46	42	95.7	0	46	46	rs139165323
chrY	21967077	21967123	seqB,rs139165323,11,43230684,G,C:0-46	42	95.7	0	46	46	rs139165323
chrY	22015590	22015636	seqB,rs139165323,11,43230684,G,C:0-46	42	95.7	0	46	46	rs139165323
chrY	22872053	22872099	seqB,rs139165323,11,43230684,G,C:0-46	42	95.7	0	46	46	rs139165323
chrY	2790745	2790794	seqB,rs139165323,11,43230684,G,C:0-49	41	91.9	0	49	49	rs139165323
chrY	4322164	4322213	seqB,rs139165323,11,43230684,G,C:0-49	41	91.9	0	49	49	rs139165323
chrY	16321846	16321895	seqB,rs139165323,11,43230684,G,C:0-49	41	91.9	0	49	49	rs139165323
chrY	22882864	22882911	seqB,rs139165323,11,43230684,G,C:0-47	41	93.7	0	47	47	rs139165323
chrY	20477573	20477619	seqB,rs139165323,11,43230684,G,C:0-46	40	93.5	0	46	46	rs139165323
chrY	28435903	28435949	seqB,rs139165323,11,43230684,G,C:0-46	40	93.5	0	46	46	rs139165323
chrX	72188092	72188141	seqB,rs139165323,11,43230684,G,C:0-49	45	96.0	0	49	49	rs139165323
chrX	83654807	83654856	seqB,rs139165323,11,43230684,G,C:0-49	45	96.0	0	49	49	rs139165323
chrX	124248826	124248875	seqB,rs139165323,11,43230684,G,C:0-49	45	96.0	0	49	49	rs139165323
chrX	154552580	154552629	seqB,rs139165323,11,43230684,G,C:0-49	45	96.0	0	49	49	rs139165323
chrX	54727654	54727700	seqB,rs139165323,11,43230684,G,C:0-46	44	97.9	0	46	46	rs139165323
chrX	121684508	121684554	seqB,rs139165323,11,43230684,G,C:0-46	44	97.9	0	46	46	rs139165323
chrX	124143469	124143517	seqB,rs139165323,11,43230684,G,C:0-48	44	95.9	0	48	48	rs139165323
chrX	125596846	125596892	seqB,rs139165323,11,43230684,G,C:0-46	44	97.9	0	46	46	rs139165323
chrX	133254932	133254978	seqB,rs139165323,11,43230684,G,C:0-46	44	97.9	0	46	46	rs139165323
chrX	137045566	137045612	seqB,rs139165323,11,43230684,G,C:0-46	44	97.9	0	46	46	rs139165323
chrX	8523972	8524021	seqB,rs139165323,11,43230684,G,C:0-49	43	93.9	0	49	49	rs139165323
chrX	8744730	8744779	seqB,rs139165323,11,43230684,G,C:0-49	43	93.9	0	49	49	rs139165323
chrX	13425791	13425840	seqB,rs139165323,11,43230684,G,C:0-49	43	93.9	0	49	49	rs139165323
chrX	19528401	19528450	seqB,rs139165323,11,43230684,G,C:0-49	43	93.9	0	49	49	rs139165323
chrX	62701936	62701983	seqB,rs139165323,11,43230684,G,C:0-47	43	95.8	0	47	47	rs139165323
chrX	64158402	64158451	seqB,rs139165323,11,43230684,G,C:0-49	43	93.9	0	49	49	rs139165323
chrY	15333727	15333777	seqA,rs139165496,5,39767179,A,G:0-50	38	88.0	0	50	50	rs139165496
chrY	5417720	5417761	seqA,rs139165496,5,39767179,A,G:0-41	35	92.7	0	41	41	rs139165496
chrY	19662684	19662725	seqA,rs139165496,5,39767179,A,G:0-41	35	92.7	0	41	41	rs139165496
chrY	25263124	25263165	seqA,rs139165496,5,39767179,A,G:0-41	35	92.7	0	41	41	rs139165496
chrY	26896843	26896884	seqA,rs139165496,5,39767179,A,G:0-41	35	92.7	0	41	41	rs139165496
chrY	4020269	4020307	seqA,rs139165496,5,39767179,A,G:12-50	32	92.2	12	50	38	rs139165496
chrY	5738979	5739013	seqA,rs139165496,5,39767179,A,G:16-50	32	97.1	16	50	34	rs139165496
chrY	5766759	5766797	seqA,rs139165496,5,39767179,A,G:12-50	32	92.2	12	50	38	rs139165496
chrY	5768183	5768221	seqA,rs139165496,5,39767179,A,G:12-50	32	92.2	12	50	38	rs139165496
chrY	670829	670864	seqA,rs139165496,5,39767179,A,G:15-50	31	94.3	15	50	35	rs139165496
chrY	1633084	1633119	seqA,rs139165496,5,39767179,A,G:15-50	31	94.3	15	50	35	rs139165496
chrY	7437280	7437315	seqA,rs139165496,5,39767179,A,G:15-50	31	94.3	15	50	35	rs139165496
chrY	3111633	3111671	seqA,rs139165496,5,39767179,A,G:12-50	30	89.5	12	50	38	rs139165496
chrY	23036313	23036347	seqA,rs139165496,5,39767179,A,G:15-49	30	94.2	15	49	34	rs139165496
chrY	4716373	4716406	seqA,rs139165496,5,39767179,A,G:8-41	29	94.0	8	41	33	rs139165496
chrY	23137356	23137391	seqA,rs139165496,5,39767179,A,G:15-50	29	91.5	15	50	35	rs139165496
chrX	84962640	84962690	seqA,rs139165496,5,39767179,A,G:0-50	44	94.0	0	50	50	rs139165496
chrX	103214379	103214429	seqA,rs139165496,5,39767179,A,G:0-50	44	94.0	0	50	50	rs139165496
chrX	98986511	98986559	seqA,rs139165496,5,39767179,A,G:0-48	42	93.8	0	48	48	rs139165496
chrX	154542749	154542799	seqA,rs139165496,5,39767179,A,G:0-50	42	92.0	0	50	50	rs139165496
chrX	45551784	45551834	seqA,rs139165496,5,39767179,A,G:0-50	40	90.0	0	50	50	rs139165496
chrX	101008286	101008336	seqA,rs139165496,5,39767179,A,G:0-50	40	90.0	0	50	50	rs139165496
chrX	115214251	115214301	seqA,rs139165496,5,39767179,A,G:0-50	40	90.0	0	50	50	rs139165496
chrX	138122948	138122990	seqA,rs139165496,5,39767179,A,G:8-50	40	97.7	8	50	42	rs139165496
chrX	80994281	80994331	seqA,rs139165496,5,39767179,A,G:0-49	40	91.7	0	49	49	rs139165496
chrX	87885394	87885438	seqA,rs139165496,5,39767179,A,G:6-50	38	93.2	6	50	44	rs139165496
chrX	5608376	5608425	seqA,rs139165496,5,39767179,A,G:0-49	37	87.8	0	49	49	rs139165496
chrX	35060219	35060260	seqA,rs139165496,5,39767179,A,G:0-41	37	95.2	0	41	41	rs139165496
chrX	3481194	3481232	seqA,rs139165496,5,39767179,A,G:12-50	36	97.4	12	50	38	rs139165496
chrX	19102155	19102193	seqA,rs139165496,5,39767179,A,G:12-50	36	97.4	12	50	38	rs139165496
chrX	23279736	23279774	seqA,rs139165496,5,39767179,A,G:12-50	36	97.4	12	50	38	rs139165496
chrX	27643699	27643749	seqA,rs139165496,5,39767179,A,G:0-50	36	86.0	0	50	50	rs139165496
chrY	59140284	59140333	seqA,rs139165496,5,39767179,A,G:0-49	43	93.9	0	49	49	rs139165496
chrY	4998131	4998178	seqA,rs139165496,5,39767179,A,G:2-50	38	87.0	2	50	48	rs139165496
chrY	5948288	5948326	seqA,rs139165496,5,39767179,A,G:12-50	36	97.4	12	50	38	rs139165496
chrY	20517052	20517093	seqA,rs139165496,5,39767179,A,G:0-41	35	92.7	0	41	41	rs139165496
chrY	25449841	25449882	seqA,rs139165496,5,39767179,A,G:0-41	35	92.7	0	41	41	rs139165496
chrY	27065520	27065561	seqA,rs139165496,5,39767179,A,G:0-41	35	92.7	0	41	41	rs139165496
chrY	7309541	7309579	seqA,rs139165496,5,39767179,A,G:12-50	34	94.8	12	50	38	rs139165496
chrY	18650945	18650980	seqA,rs139165496,5,39767179,A,G:15-50	33	97.2	15	50	35	rs139165496
chrY	419810	419845	seqA,rs139165496,5,39767179,A,G:15-50	31	94.3	15	50	35	rs139165496
chrY	6450127	6450162	seqA,rs139165496,5,39767179,A,G:15-50	31	94.3	15	50	35	rs139165496
chrY	7348647	7348682	seqA,rs139165496,5,39767179,A,G:15-50	31	94.3	15	50	35	rs139165496
chrY	15044401	15044436	seqA,rs139165496,5,39767179,A,G:3-38	31	94.3	3	38	35	rs139165496
chrY	3549368	3549406	seqA,rs139165496,5,39767179,A,G:12-50	30	89.5	12	50	38	rs139165496
chrY	3241064	3241095	seqA,rs139165496,5,39767179,A,G:19-50	29	96.8	19	50	31	rs139165496
chrY	5947720	5947749	seqA,rs139165496,5,39767179,A,G:12-41	29	100.0	12	41	29	rs139165496
chrY	15168159	15168190	seqA,rs139165496,5,39767179,A,G:19-50	29	96.8	19	50	31	rs139165496
chrX	155037278	155037327	seqA,rs139165496,5,39767179,A,G:0-49	43	93.9	0	49	49	rs139165496
chrX	87962916	87962966	seqA,rs139165496,5,39767179,A,G:0-50	42	92.0	0	50	50	rs139165496
chrX	88030572	88030622	seqA,rs139165496,5,39767179,A,G:0-50	42	92.0	0	50	50	rs139165496
chrX	4018291	4018341	seqA,rs139165496,5,39767179,A,G:0-50	40	90.0	0	50	50	rs139165496
chrX	7091370	7091420	seqA,rs139165496,5,39767179,A,G:0-50	40	90.0	0	50	50	rs139165496
chrX	16993228	16993278	seqA,rs139165496,5,39767179,A,G:0-50	40	90.0	0	50	50	rs139165496
chrX	45547130	45547180	seqA,rs139165496,5,39767179,A,G:0-50	40	90.0	0	50	50	rs139165496
chrX	63039972	63040022	seqA,rs139165496,5,39767179,A,G:0-50	40	90.0	0	50	50	rs139165496
chrX	65739018	65739068	seqA,rs139165496,5,39767179,A,G:0-50	40	90.0	0	50	50	rs139165496
chrX	84948574	84948624	seqA,rs139165496,5,39767179,A,G:0-50	40	90.0	0	50	50	rs139165496
chrX	121563162	121563212	seqA,rs139165496,5,39767179,A,G:0-50	40	90.0	0	50	50	rs139165496
chrX	144770520	144770569	seqA,rs139165496,5,39767179,A,G:0-49	39	89.8	0	49	49	rs139165496
chrX	4054599	4054649	seqA,rs139165496,5,39767179,A,G:0-50	38	88.0	0	50	50	rs139165496
chrX	20410868	20410906	seqA,rs139165496,5,39767179,A,G:12-50	38	100.0	12	50	38	rs139165496
chrX	25339961	25340011	seqA,rs139165496,5,39767179,A,G:0-50	38	88.0	0	50	50	rs139165496
chrX	34139966	34140004	seqA,rs139165496,5,39767179,A,G:12-50	38	100.0	12	50	38	rs139165496
chrY	8525251	8525301	seqA,rs139165776,11,112446603,A,G:0-50	40	90.0	0	50	50	rs139165776
chrY	19054342	19054372	seqA,rs139165776,11,112446603,A,G:4-34	30	100.0	4	34	30	rs139165776
chrY	14848913	14848941	seqA,rs139165776,11,112446603,A,G:6-34	28	100.0	6	34	28	rs139165776
chrY	2572483	2572506	seqA,rs139165776,11,112446603,A,G:11-34	23	100.0	11	34	23	rs139165776
chrX	32547513	32547547	seqA,rs139165776,11,112446603,A,G:0-34	34	100.0	0	34	34	rs139165776
chrX	101480478	101480520	seqA,rs139165776,11,112446603,A,G:0-42	34	90.5	0	42	42	rs139165776
chrX	103369527	103369561	seqA,rs139165776,11,112446603,A,G:0-34	34	100.0	0	34	34	rs139165776
chrX	150750458	150750787	seqA,rs139165776,11,112446603,A,G:0-40	37	97.5	0	40	40	rs139165776
chrX	106312689	106312732	seqA,rs139165776,11,112446603,A,G:7-50	33	88.4	7	50	43	rs139165776
chrX	25249448	25249482	seqA,rs139165776,11,112446603,A,G:6-40	32	97.1	6	40	34	rs139165776
chrX	44744282	44744312	seqA,rs139165776,11,112446603,A,G:4-34	30	100.0	4	34	30	rs139165776
chrX	106849342	106849371	seqA,rs139165776,11,112446603,A,G:4-33	29	100.0	4	33	29	rs139165776
chrX	142843475	142843502	seqA,rs139165776,11,112446603,A,G:7-34	27	100.0	7	34	27	rs139165776
chrX	2622483	2622506	seqA,rs139165776,11,112446603,A,G:11-34	23	100.0	11	34	23	rs139165776
chrX	91324691	91324711	seqA,rs139165776,11,112446603,A,G:13-33	20	100.0	13	33	20	rs139165776
chrY	4019819	4019865	seqA,rs139165776,11,112446603,A,G:4-50	36	89.2	4	50	46	rs139165776
chrY	27916365	27916401	seqA,rs139165776,11,112446603,A,G:0-34	31	97.1	0	34	34	rs139165776
chrY	14517373	14517399	seqA,rs139165776,11,112446603,A,G:14-40	24	96.2	14	40	26	rs139165776
chrY	605165	605185	seqA,rs139165776,11,112446603,A,G:13-33	20	100.0	13	33	20	rs139165776
chrX	22798183	22798233	seqA,rs139165776,11,112446603,A,G:0-50	46	96.0	0	50	50	rs139165776
chrX	118592699	118592750	seqA,rs139165776,11,112446603,A,G:0-50	41	92.0	0	50	50	rs139165776
chrX	12859723	12859773	seqA,rs139165776,11,112446603,A,G:0-50	38	88.0	0	50	50	rs139165776
chrX	89829013	89829060	seqA,rs139165776,11,112446603,A,G:3-50	37	89.4	3	50	47	rs139165776
chrX	48382983	48383023	seqA,rs139165776,11,112446603,A,G:10-50	36	95.0	10	50	40	rs139165776
chrX	74918841	74918888	seqA,rs139165776,11,112446603,A,G:9-50	38	97.6	9	50	41	rs139165776
chrX	19637869	19637929	seqA,rs139165776,11,112446603,A,G:5-50	38	93.4	5	50	45	rs139165776
chrX	44562324	44562358	seqA,rs139165776,11,112446603,A,G:0-34	34	100.0	0	34	34	rs139165776
chrX	62778728	62778768	seqA,rs139165776,11,112446603,A,G:10-50	34	92.5	10	50	40	rs139165776
chrX	46928841	46929301	seqA,rs139165776,11,112446603,A,G:0-42	37	95.3	0	42	42	rs139165776
chrX	103588764	103588798	seqA,rs139165776,11,112446603,A,G:0-34	32	97.1	0	34	34	rs139165776
chrX	110985025	110985054	seqA,rs139165776,11,112446603,A,G:4-33	29	100.0	4	33	29	rs139165776
chrX	124049353	124049386	seqA,rs139165776,11,112446603,A,G:7-40	29	94.0	7	40	33	rs139165776
chrX	139036839	139036874	seqA,rs139165776,11,112446603,A,G:15-50	29	91.5	15	50	35	rs139165776
chrX	103461724	103461758	seqA,rs139165776,11,112446603,A,G:0-34	28	91.2	0	34	34	rs139165776
chrX	133856995	133857022	seqA,rs139165776,11,112446603,A,G:7-34	27	100.0	7	34	27	rs139165776
chrY	19552366	19552417	seqA,rs139166269,3,122386856,T,C:0-50	45	96.0	0	50	50	rs139166269
chrY	8811875	8811926	seqA,rs139166269,3,122386856,T,C:0-50	46	98.0	0	50	50	rs139166269
chrX	54758690	54758741	seqA,rs139166269,3,122386856,T,C:0-50	47	98.0	0	50	50	rs139166269
chrX	80725769	80725820	seqA,rs139166269,3,122386856,T,C:0-50	47	98.0	0	50	50	rs139166269
chrX	101359249	101359300	seqA,rs139166269,3,122386856,T,C:0-50	47	98.0	0	50	50	rs139166269
chrX	56644210	56644261	seqA,rs139166269,3,122386856,T,C:0-50	45	96.0	0	50	50	rs139166269
chrX	101651959	101652010	seqA,rs139166269,3,122386856,T,C:0-50	45	96.0	0	50	50	rs139166269
chrX	104259790	104259841	seqA,rs139166269,3,122386856,T,C:0-50	45	96.0	0	50	50	rs139166269
chrX	96065310	96065361	seqA,rs139166269,3,122386856,T,C:0-50	46	98.0	0	50	50	rs139166269
chrX	19292279	19292330	seqA,rs139166269,3,122386856,T,C:0-50	43	94.0	0	50	50	rs139166269
chrX	84566974	84567025	seqA,rs139166269,3,122386856,T,C:0-50	43	93.9	0	50	50	rs139166269
chrX	104757555	104757606	seqA,rs139166269,3,122386856,T,C:0-50	42	97.8	0	50	50	rs139166269
chrY	28753211	28753262	seqA,rs139166269,3,122386856,T,C:0-50	47	98.0	0	50	50	rs139166269
chrY	5117980	5118031	seqA,rs139166269,3,122386856,T,C:0-50	47	98.0	0	50	50	rs139166269
chrX	131009550	131009600	seqA,rs139166269,3,122386856,T,C:0-50	48	98.0	0	50	50	rs139166269
chrX	72189670	72189721	seqA,rs139166269,3,122386856,T,C:0-50	47	98.0	0	50	50	rs139166269
chrX	13748355	13748406	seqA,rs139166269,3,122386856,T,C:0-50	45	96.0	0	50	50	rs139166269
chrX	138244871	138244922	seqA,rs139166269,3,122386856,T,C:0-50	45	96.0	0	50	50	rs139166269
chrX	79451276	79451327	seqA,rs139166269,3,122386856,T,C:0-50	43	94.0	0	50	50	rs139166269
chrX	128157771	128157822	seqA,rs139166269,3,122386856,T,C:0-50	44	95.9	0	50	50	rs139166269
chrX	76111907	76111952	seqA,rs139166269,3,122386856,T,C:0-45	39	93.4	0	45	45	rs139166269
chrX	23232010	23232061	seqA,rs139166269,3,122386856,T,C:0-50	43	97.8	0	50	50	rs139166269
chrX	5391453	5391491	seqA,rs139166269,3,122386856,T,C:12-50	32	92.2	12	50	38	rs139166269
chrX	57107515	57107547	seqA,rs139166269,3,122386856,T,C:0-32	30	96.9	0	32	32	rs139166269
chrY	1327482	1327817	seqA,rs139166336,3,185630853,T,C:0-50	43	94.0	0	50	50	rs139166336
chrY	3897249	3897714	seqA,rs139166336,3,185630853,T,C:6-50	41	97.8	6	50	44	rs139166336
chrY	24359714	24359761	seqA,rs139166336,3,185630853,T,C:6-50	39	95.5	6	50	44	rs139166336
chrY	13433391	13433433	seqA,rs139166336,3,185630853,T,C:8-50	36	92.9	8	50	42	rs139166336
chrY	14623649	14623694	seqA,rs139166336,3,185630853,T,C:6-50	37	93.2	6	50	44	rs139166336
chrY	294537	294581	seqA,rs139166336,3,185630853,T,C:6-50	34	88.7	6	50	44	rs139166336
chrY	1433045	1433089	seqA,rs139166336,3,185630853,T,C:6-50	34	88.7	6	50	44	rs139166336
chrY	1566079	1566123	seqA,rs139166336,3,185630853,T,C:6-50	34	88.7	6	50	44	rs139166336
chrY	28508449	28508486	seqA,rs139166336,3,185630853,T,C:8-45	33	94.6	8	45	37	rs139166336
chrY	1390432	1390476	seqA,rs139166336,3,185630853,T,C:6-50	32	86.4	6	50	44	rs139166336
chrY	1742182	1742227	seqA,rs139166336,3,185630853,T,C:6-49	37	95.3	6	49	43	rs139166336
chrY	584307	584758	seqA,rs139166336,3,185630853,T,C:6-50	36	92.9	6	50	44	rs139166336
chrY	15622562	15622606	seqA,rs139166336,3,185630853,T,C:6-50	28	81.9	6	50	44	rs139166336
chrY	14762430	14762465	seqA,rs139166336,3,185630853,T,C:10-45	27	88.6	10	45	35	rs139166336
chrY	20418691	20418717	seqA,rs139166336,3,185630853,T,C:6-32	26	100.0	6	32	26	rs139166336
chrY	7016461	7016487	seqA,rs139166336,3,185630853,T,C:6-32	26	100.0	6	32	26	rs139166336
chrX	7175185	7175229	seqA,rs139166336,3,185630853,T,C:6-50	40	95.5	6	50	44	rs139166336
chrX	19143175	19143222	seqA,rs139166336,3,185630853,T,C:4-50	41	95.7	4	50	46	rs139166336
chrX	40389634	40389678	seqA,rs139166336,3,185630853,T,C:6-50	40	95.5	6	50	44	rs139166336
chrX	48462491	48462536	seqA,rs139166336,3,185630853,T,C:6-50	41	97.8	6	50	44	rs139166336
chrX	1377482	1377817	seqA,rs139166336,3,185630853,T,C:0-50	43	94.0	0	50	50	rs139166336
chrX	9670446	9670490	seqA,rs139166336,3,185630853,T,C:6-50	38	93.2	6	50	44	rs139166336
chrX	26642986	26643030	seqA,rs139166336,3,185630853,T,C:6-50	38	93.2	6	50	44	rs139166336
chrX	30892253	30892297	seqA,rs139166336,3,185630853,T,C:6-50	38	93.2	6	50	44	rs139166336
chrX	70534571	70534621	seqA,rs139166336,3,185630853,T,C:0-50	38	88.0	0	50	50	rs139166336
chrX	98965939	98966057	seqA,rs139166336,3,185630853,T,C:6-50	41	97.8	6	50	44	rs139166336
chrX	107657986	107658031	seqA,rs139166336,3,185630853,T,C:6-50	39	95.5	6	50	44	rs139166336
chrX	113032517	113032561	seqA,rs139166336,3,185630853,T,C:6-50	38	93.2	6	50	44	rs139166336
chrX	117456416	117456584	seqA,rs139166336,3,185630853,T,C:6-50	41	97.8	6	50	44	rs139166336
chrX	24457009	24457060	seqA,rs139166336,3,185630853,T,C:6-50	39	95.5	6	50	44	rs139166336
chrX	89707272	89707737	seqA,rs139166336,3,185630853,T,C:6-50	41	97.8	6	50	44	rs139166336
chrX	16587680	16587724	seqA,rs139166336,3,185630853,T,C:6-50	36	91.0	6	50	44	rs139166336
chrY	2615151	2615202	seqA,rs139166336,3,185630853,T,C:0-50	41	92.0	0	50	50	rs139166336
chrY	1629044	1629344	seqA,rs139166336,3,185630853,T,C:0-50	44	96.0	0	50	50	rs139166336
chrY	669190	669236	seqA,rs139166336,3,185630853,T,C:6-50	39	95.4	6	50	44	rs139166336
chrY	2527927	2527970	seqA,rs139166336,3,185630853,T,C:0-43	35	90.7	0	43	43	rs139166336
chrY	7135078	7135117	seqA,rs139166336,3,185630853,T,C:6-45	35	94.9	6	45	39	rs139166336
chrY	14499255	14499297	seqA,rs139166336,3,185630853,T,C:8-50	34	90.5	8	50	42	rs139166336
chrY	18035686	18035730	seqA,rs139166336,3,185630853,T,C:6-50	34	88.7	6	50	44	rs139166336
chrY	542277	542319	seqA,rs139166336,3,185630853,T,C:6-49	35	85.8	6	49	43	rs139166336
chrY	1196069	1196113	seqA,rs139166336,3,185630853,T,C:7-50	34	90.7	7	50	43	rs139166336
chrY	2566521	2566556	seqA,rs139166336,3,185630853,T,C:10-45	33	97.2	10	45	35	rs139166336
chrY	13538215	13538259	seqA,rs139166336,3,185630853,T,C:8-50	35	92.9	8	50	42	rs139166336
chrY	1368331	1368542	seqA,rs139166336,3,185630853,T,C:0-45	36	91.2	0	45	45	rs139166336
chrY	1491855	1491898	seqA,rs139166336,3,185630853,T,C:6-50	34	83.8	6	50	44	rs139166336
chrY	17346151	17346195	seqA,rs139166336,3,185630853,T,C:6-50	32	86.4	6	50	44	rs139166336
chrY	982612	982651	seqA,rs139166336,3,185630853,T,C:6-45	31	89.8	6	45	39	rs139166336
chrY	1314276	1314315	seqA,rs139166336,3,185630853,T,C:6-45	31	89.8	6	45	39	rs139166336
chrX	2665151	2665202	seqA,rs139166336,3,185630853,T,C:0-50	41	92.0	0	50	50	rs139166336
chrX	9492800	9492844	seqA,rs139166336,3,185630853,T,C:6-50	40	95.5	6	50	44	rs139166336
chrX	32100349	32100394	seqA,rs139166336,3,185630853,T,C:6-50	41	97.8	6	50	44	rs139166336
chrX	9813839	9814218	seqA,rs139166336,3,185630853,T,C:0-50	43	94.0	0	50	50	rs139166336
chrX	94622568	94622617	seqA,rs139166336,3,185630853,T,C:1-50	39	89.8	1	50	49	rs139166336
chrX	1679044	1679344	seqA,rs139166336,3,185630853,T,C:0-50	44	96.0	0	50	50	rs139166336
chrX	39731635	39731679	seqA,rs139166336,3,185630853,T,C:6-50	38	93.2	6	50	44	rs139166336
chrX	50565652	50565696	seqA,rs139166336,3,185630853,T,C:6-50	38	93.2	6	50	44	rs139166336
chrX	133613647	133613691	seqA,rs139166336,3,185630853,T,C:6-50	38	93.2	6	50	44	rs139166336
chrX	19615553	19615592	seqA,rs139166336,3,185630853,T,C:6-45	37	97.5	6	45	39	rs139166336
chrX	129322769	129322942	seqA,rs139166336,3,185630853,T,C:6-50	41	97.8	6	50	44	rs139166336
chrX	135793727	135793780	seqA,rs139166336,3,185630853,T,C:0-50	39	90.0	0	50	50	rs139166336
chrX	6844977	6845021	seqA,rs139166336,3,185630853,T,C:6-50	36	91.0	6	50	44	rs139166336
chrX	17938681	17938725	seqA,rs139166336,3,185630853,T,C:6-50	36	91.0	6	50	44	rs139166336
chrX	24872171	24872215	seqA,rs139166336,3,185630853,T,C:6-50	36	91.0	6	50	44	rs139166336
chrX	129724829	129724875	seqA,rs139166336,3,185630853,T,C:6-50	38	95.5	6	50	44	rs139166336
chrY	841684	841734	seqA,rs139167224,15,38585520,T,C:0-50	34	84.0	0	50	50	rs139167224
chrY	6934575	6934612	seqA,rs139167224,15,38585520,T,C:0-38	34	89.2	0	38	38	rs139167224
chrY	9515641	9515680	seqA,rs139167224,15,38585520,T,C:0-38	33	94.8	0	38	38	rs139167224
chrY	15578955	15578992	seqA,rs139167224,15,38585520,T,C:0-38	34	89.2	0	38	38	rs139167224
chrY	22722516	22722549	seqA,rs139167224,15,38585520,T,C:0-33	31	97.0	0	33	33	rs139167224
chrY	26829118	26829151	seqA,rs139167224,15,38585520,T,C:0-33	31	97.0	0	33	33	rs139167224
chrY	25195378	25195411	seqA,rs139167224,15,38585520,T,C:0-33	31	97.0	0	33	33	rs139167224
chrY	22951267	22951300	seqA,rs139167224,15,38585520,T,C:0-33	31	97.0	0	33	33	rs139167224
chrY	14064418	14064450	seqA,rs139167224,15,38585520,T,C:0-33	31	90.7	0	33	33	rs139167224
chrY	1944478	1944511	seqA,rs139167224,15,38585520,T,C:0-33	29	94.0	0	33	33	rs139167224
chrY	27422420	27422445	seqA,rs139167224,15,38585520,T,C:8-33	25	100.0	8	33	25	rs139167224
chrY	1199254	1199281	seqA,rs139167224,15,38585520,T,C:0-27	25	96.3	0	27	27	rs139167224
chrY	26509679	26509700	seqA,rs139167224,15,38585520,T,C:0-21	21	100.0	0	21	21	rs139167224
chrX	6818987	6819037	seqA,rs139167224,15,38585520,T,C:0-50	40	90.0	0	50	50	rs139167224
chrX	64412822	64412872	seqA,rs139167224,15,38585520,T,C:0-50	40	90.0	0	50	50	rs139167224
chrX	70430215	70430265	seqA,rs139167224,15,38585520,T,C:0-50	40	90.0	0	50	50	rs139167224
chrX	16728910	16728960	seqA,rs139167224,15,38585520,T,C:0-50	38	88.0	0	50	50	rs139167224
chrX	96742443	96742493	seqA,rs139167224,15,38585520,T,C:0-50	38	88.0	0	50	50	rs139167224
chrX	51310661	51310712	seqA,rs139167224,15,38585520,T,C:0-50	39	89.8	0	50	50	rs139167224
chrX	32310594	32310644	seqA,rs139167224,15,38585520,T,C:0-50	36	86.0	0	50	50	rs139167224
chrX	53986678	53986728	seqA,rs139167224,15,38585520,T,C:0-50	36	86.0	0	50	50	rs139167224
chrX	71993573	71993623	seqA,rs139167224,15,38585520,T,C:0-50	36	86.0	0	50	50	rs139167224
chrX	116709569	116709619	seqA,rs139167224,15,38585520,T,C:0-50	36	86.0	0	50	50	rs139167224
chrX	891684	891734	seqA,rs139167224,15,38585520,T,C:0-50	34	84.0	0	50	50	rs139167224
chrX	69418558	69418608	seqA,rs139167224,15,38585520,T,C:0-50	34	84.0	0	50	50	rs139167224
chrX	96442443	96442481	seqA,rs139167224,15,38585520,T,C:0-38	34	94.8	0	38	38	rs139167224
chrX	46798430	46798469	seqA,rs139167224,15,38585520,T,C:0-39	33	92.4	0	39	39	rs139167224
chrX	14764000	14764042	seqA,rs139167224,15,38585520,T,C:8-50	32	88.1	8	50	42	rs139167224
chrX	74035639	74035689	seqA,rs139167224,15,38585520,T,C:0-50	32	82.0	0	50	50	rs139167224
chrY	6351976	6352015	seqA,rs139167224,15,38585520,T,C:0-38	33	94.8	0	38	38	rs139167224
chrY	9820534	9820571	seqA,rs139167224,15,38585520,T,C:0-38	34	89.2	0	38	38	rs139167224
chrY	21651626	21651662	seqA,rs139167224,15,38585520,T,C:3-39	32	94.5	3	39	36	rs139167224
chrY	27133242	27133275	seqA,rs139167224,15,38585520,T,C:0-33	31	97.0	0	33	33	rs139167224
chrY	3896463	3896496	seqA,rs139167224,15,38585520,T,C:0-33	29	94.0	0	33	33	rs139167224
chrY	23376775	23376808	seqA,rs139167224,15,38585520,T,C:0-33	29	94.0	0	33	33	rs139167224
chrY	9852688	9852718	seqA,rs139167224,15,38585520,T,C:0-30	28	96.7	0	30	30	rs139167224
chrY	27437061	27437091	seqA,rs139167224,15,38585520,T,C:0-30	28	96.7	0	30	30	rs139167224
chrY	19492742	19492775	seqA,rs139167224,15,38585520,T,C:0-33	30	96.9	0	33	33	rs139167224
chrY	17275560	17275588	seqA,rs139167224,15,38585520,T,C:0-28	26	96.5	0	28	28	rs139167224
chrY	26539970	26539995	seqA,rs139167224,15,38585520,T,C:8-33	25	100.0	8	33	25	rs139167224
chrY	24906216	24906241	seqA,rs139167224,15,38585520,T,C:8-33	25	100.0	8	33	25	rs139167224
chrY	6988353	6988378	seqA,rs139167224,15,38585520,T,C:8-33	25	100.0	8	33	25	rs139167224
chrY	5215307	5215332	seqA,rs139167224,15,38585520,T,C:8-33	25	100.0	8	33	25	rs139167224
chrY	21069660	21069682	seqA,rs139167224,15,38585520,T,C:11-33	22	100.0	11	33	22	rs139167224
chrY	18632285	18632307	seqA,rs139167224,15,38585520,T,C:8-30	22	100.0	8	30	22	rs139167224
chrX	30079924	30079974	seqA,rs139167224,15,38585520,T,C:0-50	40	90.0	0	50	50	rs139167224
chrX	46966400	46966450	seqA,rs139167224,15,38585520,T,C:0-50	40	90.0	0	50	50	rs139167224
chrX	64990563	64990613	seqA,rs139167224,15,38585520,T,C:0-50	40	90.0	0	50	50	rs139167224
chrX	129894558	129894608	seqA,rs139167224,15,38585520,T,C:0-50	40	90.0	0	50	50	rs139167224
chrX	117491933	117491983	seqA,rs139167224,15,38585520,T,C:0-50	38	88.0	0	50	50	rs139167224
chrX	129297926	129297976	seqA,rs139167224,15,38585520,T,C:0-50	38	88.0	0	50	50	rs139167224
chrX	62602249	62602297	seqA,rs139167224,15,38585520,T,C:1-50	39	85.5	1	50	49	rs139167224
chrX	52857300	52857350	seqA,rs139167224,15,38585520,T,C:0-50	36	86.0	0	50	50	rs139167224
chrX	72166868	72166918	seqA,rs139167224,15,38585520,T,C:0-50	36	86.0	0	50	50	rs139167224
chrX	153591879	153591929	seqA,rs139167224,15,38585520,T,C:0-50	36	86.0	0	50	50	rs139167224
chrX	18385967	18386004	seqA,rs139167224,15,38585520,T,C:0-38	34	89.2	0	38	38	rs139167224
chrX	17029900	17029933	seqA,rs139167224,15,38585520,T,C:0-33	31	97.0	0	33	33	rs139167224
chrX	23898632	23898665	seqA,rs139167224,15,38585520,T,C:0-33	31	97.0	0	33	33	rs139167224
chrX	23969588	23969621	seqA,rs139167224,15,38585520,T,C:0-33	31	97.0	0	33	33	rs139167224
chrX	24678610	24678643	seqA,rs139167224,15,38585520,T,C:0-33	31	97.0	0	33	33	rs139167224
chrX	25043384	25043417	seqA,rs139167224,15,38585520,T,C:0-33	31	97.0	0	33	33	rs139167224
chrY	15381171	15381221	seqA,rs139167580,12,101456498,T,C:0-50	42	92.0	0	50	50	rs139167580
chrY	23010211	23010261	seqA,rs139167580,12,101456498,T,C:0-50	40	90.0	0	50	50	rs139167580
chrY	59250762	59250812	seqA,rs139167580,12,101456498,T,C:0-50	40	90.0	0	50	50	rs139167580
chrY	21852151	21852192	seqA,rs139167580,12,101456498,T,C:0-41	37	95.2	0	41	41	rs139167580
chrY	3463112	3463162	seqA,rs139167580,12,101456498,T,C:0-50	36	86.0	0	50	50	rs139167580
chrY	6626460	6626508	seqA,rs139167580,12,101456498,T,C:0-49	39	92.7	0	49	49	rs139167580
chrY	22205049	22205099	seqA,rs139167580,12,101456498,T,C:0-50	32	82.0	0	50	50	rs139167580
chrY	15648496	15648539	seqA,rs139167580,12,101456498,T,C:0-43	34	94.9	0	43	43	rs139167580
chrY	18864681	18864714	seqA,rs139167580,12,101456498,T,C:0-33	29	94.0	0	33	33	rs139167580
chrY	20960925	21281884	seqA,rs139167580,12,101456498,T,C:8-50	39	97.6	8	50	42	rs139167580
chrY	19557288	19557322	seqA,rs139167580,12,101456498,T,C:0-45	33	76.5	0	45	45	rs139167580
chrY	2679361	2679386	seqA,rs139167580,12,101456498,T,C:25-50	25	100.0	25	50	25	rs139167580
chrY	6822389	6822414	seqA,rs139167580,12,101456498,T,C:25-50	25	100.0	25	50	25	rs139167580
chrY	7063685	7063710	seqA,rs139167580,12,101456498,T,C:25-50	25	100.0	25	50	25	rs139167580
chrY	7578834	7578859	seqA,rs139167580,12,101456498,T,C:25-50	25	100.0	25	50	25	rs139167580
chrY	9411089	9411114	seqA,rs139167580,12,101456498,T,C:25-50	25	100.0	25	50	25	rs139167580
chrX	12857261	12857311	seqA,rs139167580,12,101456498,T,C:0-50	44	94.0	0	50	50	rs139167580
chrX	94873703	94873753	seqA,rs139167580,12,101456498,T,C:0-50	44	94.0	0	50	50	rs139167580
chrX	116096329	116096379	seqA,rs139167580,12,101456498,T,C:0-50	44	94.0	0	50	50	rs139167580
chrX	8905217	8905266	seqA,rs139167580,12,101456498,T,C:0-49	43	93.9	0	49	49	rs139167580
chrX	86508707	86508756	seqA,rs139167580,12,101456498,T,C:0-49	43	93.9	0	49	49	rs139167580
chrX	124506384	124506433	seqA,rs139167580,12,101456498,T,C:1-50	43	93.9	1	50	49	rs139167580
chrX	14754141	14754191	seqA,rs139167580,12,101456498,T,C:0-50	42	92.0	0	50	50	rs139167580
chrX	26437666	26437716	seqA,rs139167580,12,101456498,T,C:0-50	42	92.0	0	50	50	rs139167580
chrX	31489051	31489101	seqA,rs139167580,12,101456498,T,C:0-50	42	92.0	0	50	50	rs139167580
chrX	39139743	39139793	seqA,rs139167580,12,101456498,T,C:0-50	42	92.0	0	50	50	rs139167580
chrX	64985006	64985056	seqA,rs139167580,12,101456498,T,C:0-50	42	92.0	0	50	50	rs139167580
chrX	75101268	75101318	seqA,rs139167580,12,101456498,T,C:0-50	42	92.0	0	50	50	rs139167580
chrX	75315465	75315515	seqA,rs139167580,12,101456498,T,C:0-50	42	92.0	0	50	50	rs139167580
chrX	75402899	75402949	seqA,rs139167580,12,101456498,T,C:0-50	42	92.0	0	50	50	rs139167580
chrX	75770622	75770672	seqA,rs139167580,12,101456498,T,C:0-50	42	92.0	0	50	50	rs139167580
chrX	78580945	78580995	seqA,rs139167580,12,101456498,T,C:0-50	42	92.0	0	50	50	rs139167580
chrY	3867759	3867809	seqA,rs139167580,12,101456498,T,C:0-50	44	94.0	0	50	50	rs139167580
chrY	16971193	16971243	seqA,rs139167580,12,101456498,T,C:0-50	42	92.0	0	50	50	rs139167580
chrY	5867322	5867371	seqA,rs139167580,12,101456498,T,C:0-49	41	91.9	0	49	49	rs139167580
chrY	16881566	16881806	seqA,rs139167580,12,101456498,T,C:0-50	43	94.0	0	50	50	rs139167580
chrY	3633297	3633346	seqA,rs139167580,12,101456498,T,C:0-49	37	87.8	0	49	49	rs139167580
chrY	3203859	3203909	seqA,rs139167580,12,101456498,T,C:0-50	36	86.0	0	50	50	rs139167580
chrY	17723219	17963974	seqA,rs139167580,12,101456498,T,C:0-50	45	96.0	0	50	50	rs139167580
chrY	26100763	26100807	seqA,rs139167580,12,101456498,T,C:0-44	34	88.7	0	44	44	rs139167580
chrY	4427346	4427434	seqA,rs139167580,12,101456498,T,C:0-41	34	92.7	0	41	41	rs139167580
chrY	19040205	19040248	seqA,rs139167580,12,101456498,T,C:7-50	27	81.4	7	50	43	rs139167580
chrY	14160535	14160560	seqA,rs139167580,12,101456498,T,C:25-50	25	100.0	25	50	25	rs139167580
chrY	14178193	14178218	seqA,rs139167580,12,101456498,T,C:25-50	25	100.0	25	50	25	rs139167580
chrY	16318505	16318530	seqA,rs139167580,12,101456498,T,C:25-50	25	100.0	25	50	25	rs139167580
chrY	19325078	19325103	seqA,rs139167580,12,101456498,T,C:25-50	25	100.0	25	50	25	rs139167580
chrY	21416775	21416800	seqA,rs139167580,12,101456498,T,C:25-50	25	100.0	25	50	25	rs139167580
chrY	22836813	22836838	seqA,rs139167580,12,101456498,T,C:25-50	25	100.0	25	50	25	rs139167580
chrX	25900816	25900866	seqA,rs139167580,12,101456498,T,C:0-50	44	94.0	0	50	50	rs139167580
chrX	64573670	64573720	seqA,rs139167580,12,101456498,T,C:0-50	44	94.0	0	50	50	rs139167580
chrX	66470366	66470416	seqA,rs139167580,12,101456498,T,C:0-50	44	94.0	0	50	50	rs139167580
chrX	87033739	87033789	seqA,rs139167580,12,101456498,T,C:0-50	44	94.0	0	50	50	rs139167580
chrX	89677749	89677799	seqA,rs139167580,12,101456498,T,C:0-50	44	94.0	0	50	50	rs139167580
chrX	95788591	95788641	seqA,rs139167580,12,101456498,T,C:0-50	44	94.0	0	50	50	rs139167580
chrX	113427023	113427073	seqA,rs139167580,12,101456498,T,C:0-50	44	94.0	0	50	50	rs139167580
chrX	122263824	122263874	seqA,rs139167580,12,101456498,T,C:0-50	44	94.0	0	50	50	rs139167580
chrX	22256711	22256761	seqA,rs139167580,12,101456498,T,C:0-50	42	92.0	0	50	50	rs139167580
chrX	27317965	27318015	seqA,rs139167580,12,101456498,T,C:0-50	42	92.0	0	50	50	rs139167580
chrX	39401744	39401794	seqA,rs139167580,12,101456498,T,C:0-50	42	92.0	0	50	50	rs139167580
chrX	45946882	45946932	seqA,rs139167580,12,101456498,T,C:0-50	42	92.0	0	50	50	rs139167580
chrX	64238741	64238791	seqA,rs139167580,12,101456498,T,C:0-50	42	92.0	0	50	50	rs139167580
chrX	100822163	100822213	seqA,rs139167580,12,101456498,T,C:0-50	42	92.0	0	50	50	rs139167580
chrX	109473191	109481652	seqA,rs139167580,12,101456498,T,C:0-50	49	100.0	0	50	50	rs139167580
chrX	116402638	116402688	seqA,rs139167580,12,101456498,T,C:0-50	42	92.0	0	50	50	rs139167580
chrX	87798491	87798673	seqA,rs139167687,2,81710154,T,A:0-28	27	100.0	0	28	28	rs139167687
chrX	41757362	41757387	seqA,rs139167687,2,81710154,T,A:1-26	23	96.0	1	26	25	rs139167687
chrX	87798491	87798673	seqB,rs139167687,2,81710154,T,A:0-28	27	100.0	0	28	28	rs139167687
chrX	41757362	41757387	seqB,rs139167687,2,81710154,T,A:1-26	23	96.0	1	26	25	rs139167687
chrX	5043304	5043328	seqA,rs139167688,14,44653139,T,C:10-35	23	87.5	10	35	25	rs139167688
chrY	26438448	26438515	seqA,rs139167848,4,54146091,A,G:0-50	46	98.0	0	50	50	rs139167848
chrY	26969169	26969227	seqA,rs139167848,4,54146091,A,G:0-50	41	91.9	0	50	50	rs139167848
chrY	25354784	25354842	seqA,rs139167848,4,54146091,A,G:0-50	41	91.9	0	50	50	rs139167848
chrY	27566129	27566176	seqA,rs139167848,4,54146091,A,G:5-44	30	96.9	5	44	39	rs139167848
chrY	3914011	3914061	seqA,rs139167848,4,54146091,A,G:10-43	28	94.0	10	43	33	rs139167848
chrY	6793395	6793418	seqA,rs139167848,4,54146091,A,G:27-50	21	95.7	27	50	23	rs139167848
chrX	6540656	6540714	seqA,rs139167848,4,54146091,A,G:0-50	45	96.0	0	50	50	rs139167848
chrX	47535918	47535972	seqA,rs139167848,4,54146091,A,G:0-46	45	100.0	0	46	46	rs139167848
chrX	108879374	108879432	seqA,rs139167848,4,54146091,A,G:0-50	45	96.0	0	50	50	rs139167848
chrX	131759220	131759278	seqA,rs139167848,4,54146091,A,G:0-50	45	96.0	0	50	50	rs139167848
chrX	144170054	144170112	seqA,rs139167848,4,54146091,A,G:0-50	45	96.0	0	50	50	rs139167848
chrX	125608670	125608728	seqA,rs139167848,4,54146091,A,G:0-50	43	94.0	0	50	50	rs139167848
chrX	18287342	18287400	seqA,rs139167848,4,54146091,A,G:0-50	41	92.0	0	50	50	rs139167848
chrX	114162119	114162186	seqA,rs139167848,4,54146091,A,G:0-50	41	92.0	0	50	50	rs139167848
chrX	16021182	16021233	seqA,rs139167848,4,54146091,A,G:0-43	40	97.7	0	43	43	rs139167848
chrX	35685609	35685671	seqA,rs139167848,4,54146091,A,G:0-45	40	95.5	0	45	45	rs139167848
chrX	113351455	113351506	seqA,rs139167848,4,54146091,A,G:0-43	40	97.7	0	43	43	rs139167848
chrX	31624103	31624164	seqA,rs139167848,4,54146091,A,G:0-44	42	100.0	0	44	44	rs139167848
chrX	118832035	118832085	seqA,rs139167848,4,54146091,A,G:0-42	39	97.6	0	42	42	rs139167848
chrX	148380921	148450448	seqA,rs139167848,4,54146091,A,G:0-45	44	100.0	0	45	45	rs139167848
chrX	3100802	3100860	seqA,rs139167848,4,54146091,A,G:0-50	40	95.5	0	50	50	rs139167848
chrX	3499064	3499115	seqA,rs139167848,4,54146091,A,G:0-43	38	95.4	0	43	43	rs139167848
chrY	27523925	27523992	seqA,rs139167848,4,54146091,A,G:0-50	46	98.0	0	50	50	rs139167848
chrY	13953907	13953958	seqA,rs139167848,4,54146091,A,G:0-43	40	97.7	0	43	43	rs139167848
chrY	15955218	15955261	seqA,rs139167848,4,54146091,A,G:8-43	34	100.0	8	43	35	rs139167848
chrY	14283474	14283532	seqA,rs139167848,4,54146091,A,G:0-50	37	95.2	0	50	50	rs139167848
chrY	26396260	26396307	seqA,rs139167848,4,54146091,A,G:5-44	30	96.9	5	44	39	rs139167848
chrX	8462495	8462553	seqA,rs139167848,4,54146091,A,G:0-50	47	98.0	0	50	50	rs139167848
chrX	82334248	82334306	seqA,rs139167848,4,54146091,A,G:0-50	45	96.0	0	50	50	rs139167848
chrX	131915847	131915905	seqA,rs139167848,4,54146091,A,G:0-50	45	96.0	0	50	50	rs139167848
chrX	142206568	142206626	seqA,rs139167848,4,54146091,A,G:0-50	45	96.0	0	50	50	rs139167848
chrX	95720953	95721011	seqA,rs139167848,4,54146091,A,G:0-50	43	94.0	0	50	50	rs139167848
chrX	134081386	134081444	seqA,rs139167848,4,54146091,A,G:0-50	43	93.9	0	50	50	rs139167848
chrX	86282041	86282099	seqA,rs139167848,4,54146091,A,G:0-50	41	92.0	0	50	50	rs139167848
chrX	96249851	96249909	seqA,rs139167848,4,54146091,A,G:0-50	41	92.0	0	50	50	rs139167848
chrX	143097402	143097460	seqA,rs139167848,4,54146091,A,G:0-50	43	93.8	0	50	50	rs139167848
chrX	111444465	111444523	seqA,rs139167848,4,54146091,A,G:0-50	42	95.7	0	50	50	rs139167848
chrX	114147301	114147356	seqA,rs139167848,4,54146091,A,G:3-50	40	93.7	3	50	47	rs139167848
chrX	140389628	140389688	seqA,rs139167848,4,54146091,A,G:0-43	40	97.7	0	43	43	rs139167848
chrX	26656763	26656813	seqA,rs139167848,4,54146091,A,G:3-45	39	97.7	3	45	42	rs139167848
chrX	116424380	116424434	seqA,rs139167848,4,54146091,A,G:0-46	39	93.5	0	46	46	rs139167848
chrX	32198989	32199042	seqA,rs139167848,4,54146091,A,G:0-43	38	95.4	0	43	43	rs139167848
chrX	47551345	47551403	seqA,rs139167848,4,54146091,A,G:0-50	40	95.5	0	50	50	rs139167848
chrX	53191200	53191230	seqA,rs139168357,17,41950679,A,G:5-35	26	93.4	5	35	30	rs139168357
chrY	2153167	2153218	seqA,rs139168937,7,115269378,T,C:4-50	35	89.2	4	50	46	rs139168937
chrX	7098163	7098204	seqA,rs139168937,7,115269378,T,C:9-50	35	92.7	9	50	41	rs139168937
chrX	114563674	114563715	seqA,rs139168937,7,115269378,T,C:9-50	35	92.7	9	50	41	rs139168937
chrX	21911092	21911141	seqA,rs139168937,7,115269378,T,C:0-50	36	81.7	0	50	50	rs139168937
chrX	2203167	2203218	seqA,rs139168937,7,115269378,T,C:4-50	35	89.2	4	50	46	rs139168937
chrX	25315716	25315755	seqA,rs139168937,7,115269378,T,C:11-50	33	92.4	11	50	39	rs139168937
chrX	3029676	3029716	seqA,rs139168937,7,115269378,T,C:10-50	32	90.0	10	50	40	rs139168937
chrX	103311024	103311063	seqA,rs139168937,7,115269378,T,C:11-50	31	89.8	11	50	39	rs139168937
chrX	7108090	7108130	seqA,rs139168937,7,115269378,T,C:10-50	30	87.5	10	50	40	rs139168937
chrX	4103551	4103591	seqA,rs139168937,7,115269378,T,C:10-50	30	87.5	10	50	40	rs139168937
chrX	2801695	2801728	seqA,rs139168937,7,115269378,T,C:8-41	29	94.0	8	41	33	rs139168937
chrX	103254517	103254539	seqA,rs139168937,7,115269378,T,C:10-32	22	100.0	10	32	22	rs139168937
chrX	23737688	23737709	seqA,rs139168937,7,115269378,T,C:9-30	21	100.0	9	30	21	rs139168937
chrX	47351146	47351166	seqA,rs139168937,7,115269378,T,C:10-30	20	100.0	10	30	20	rs139168937
chrX	40087430	40087454	seqA,rs139168937,7,115269378,T,C:6-30	20	91.7	6	30	24	rs139168937
chrY	24844945	24844992	seqA,rs139168937,7,115269378,T,C:6-50	33	88.4	6	50	44	rs139168937
chrY	14067167	14067201	seqA,rs139168937,7,115269378,T,C:16-50	26	88.3	16	50	34	rs139168937
chrX	15327642	15327685	seqA,rs139168937,7,115269378,T,C:7-50	39	95.4	7	50	43	rs139168937
chrX	99318653	99318702	seqA,rs139168937,7,115269378,T,C:0-50	38	83.7	0	50	50	rs139168937
chrX	8564210	8564249	seqA,rs139168937,7,115269378,T,C:11-50	31	89.8	11	50	39	rs139168937
chrX	103236940	103236979	seqA,rs139168937,7,115269378,T,C:11-50	31	89.8	11	50	39	rs139168937
chrX	103301020	103301061	seqA,rs139168937,7,115269378,T,C:9-50	31	87.9	9	50	41	rs139168937
chrX	152254939	152254977	seqA,rs139168937,7,115269378,T,C:12-50	30	89.5	12	50	38	rs139168937
chrX	152441311	152441349	seqA,rs139168937,7,115269378,T,C:12-50	30	89.5	12	50	38	rs139168937
chrX	3308939	3308977	seqA,rs139168937,7,115269378,T,C:11-50	31	84.3	11	50	39	rs139168937
chrX	46900022	46900058	seqA,rs139168937,7,115269378,T,C:14-50	28	88.9	14	50	36	rs139168937
chrX	50031164	50031205	seqA,rs139168937,7,115269378,T,C:6-50	30	77.5	6	50	44	rs139168937
chrX	4091495	4091527	seqA,rs139168937,7,115269378,T,C:18-50	29	96.8	18	50	32	rs139168937
chrX	40388695	40388723	seqA,rs139168937,7,115269378,T,C:4-30	25	100.0	4	30	26	rs139168937
chrX	131400035	131400057	seqA,rs139168937,7,115269378,T,C:8-30	22	100.0	8	30	22	rs139168937
chrX	71255922	71255942	seqA,rs139168937,7,115269378,T,C:10-30	20	100.0	10	30	20	rs139168937
chrX	119837276	119837312	seqA,rs139169592,1,106988660,A,G:13-39	23	96.0	13	39	26	rs139169592
chrX	84076695	84076726	seqA,rs139170607,1,105426032,T,C:0-25	24	100.0	0	25	25	rs139170607
chrY	19109985	19110027	seqA,rs139170715,15,44185284,A,G:4-46	34	90.5	4	46	42	rs139170715
chrX	80049608	80049981	seqA,rs139170715,15,44185284,A,G:0-46	45	100.0	0	46	46	rs139170715
chrX	100016135	100016191	seqA,rs139170715,15,44185284,A,G:0-50	43	94.0	0	50	50	rs139170715
chrX	118802190	118802240	seqA,rs139170715,15,44185284,A,G:0-50	38	88.0	0	50	50	rs139170715
chrX	73493559	73493972	seqA,rs139170715,15,44185284,A,G:0-50	42	94.0	0	50	50	rs139170715
chrX	145146413	145146450	seqA,rs139170715,15,44185284,A,G:13-50	35	97.3	13	50	37	rs139170715
chrX	16191657	16191698	seqA,rs139170715,15,44185284,A,G:1-42	33	90.3	1	42	41	rs139170715
chrX	19637021	19637065	seqA,rs139170715,15,44185284,A,G:6-50	32	86.4	6	50	44	rs139170715
chrX	118031225	118031248	seqA,rs139170715,15,44185284,A,G:23-46	23	100.0	23	46	23	rs139170715
chrY	21233121	21233171	seqA,rs139170715,15,44185284,A,G:0-50	46	96.0	0	50	50	rs139170715
chrY	5972965	5973016	seqA,rs139170715,15,44185284,A,G:0-50	43	94.0	0	50	50	rs139170715
chrY	19049556	19049605	seqA,rs139170715,15,44185284,A,G:1-50	39	89.8	1	50	49	rs139170715
chrX	38517469	38517518	seqA,rs139170715,15,44185284,A,G:1-50	45	96.0	1	50	49	rs139170715
chrX	70630961	70631014	seqA,rs139170715,15,44185284,A,G:0-50	47	98.0	0	50	50	rs139170715
chrX	83619545	83619594	seqA,rs139170715,15,44185284,A,G:1-50	43	93.9	1	50	49	rs139170715
chrX	38764455	38764505	seqA,rs139170715,15,44185284,A,G:0-50	42	92.0	0	50	50	rs139170715
chrX	110256046	110256090	seqA,rs139170715,15,44185284,A,G:6-50	38	93.2	6	50	44	rs139170715
chrX	133176520	133176560	seqA,rs139170715,15,44185284,A,G:6-46	34	92.5	6	46	40	rs139170715
chrX	133109490	133109534	seqA,rs139170715,15,44185284,A,G:6-50	34	88.7	6	50	44	rs139170715
chrX	28651041	28651085	seqA,rs139170715,15,44185284,A,G:6-50	32	86.4	6	50	44	rs139170715
chrX	53528926	53528951	seqA,rs139170715,15,44185284,A,G:25-50	25	100.0	25	50	25	rs139170715
chrX	70582600	70582621	seqA,rs139170715,15,44185284,A,G:25-46	21	100.0	25	46	21	rs139170715
chrY	25268522	25268572	seqA,rs139170918,1,17932798,A,G:0-50	42	92.0	0	50	50	rs139170918
chrY	9116962	9117009	seqA,rs139170918,1,17932798,A,G:0-47	41	93.7	0	47	47	rs139170918
chrY	28634092	28634141	seqA,rs139170918,1,17932798,A,G:0-50	42	87.8	0	50	50	rs139170918
chrY	1299581	1299938	seqA,rs139170918,1,17932798,A,G:1-50	44	96.0	1	50	49	rs139170918
chrY	1401032	1401080	seqA,rs139170918,1,17932798,A,G:0-49	41	87.5	0	49	49	rs139170918
chrY	15876492	15876543	seqA,rs139170918,1,17932798,A,G:0-50	29	87.2	0	50	50	rs139170918
chrY	21975494	21975515	seqA,rs139170918,1,17932798,A,G:0-21	21	100.0	0	21	21	rs139170918
chrX	67521245	67521295	seqA,rs139170918,1,17932798,A,G:0-50	42	92.0	0	50	50	rs139170918
chrX	84327072	84327122	seqA,rs139170918,1,17932798,A,G:0-50	42	92.0	0	50	50	rs139170918
chrX	133966262	133966312	seqA,rs139170918,1,17932798,A,G:0-50	42	92.0	0	50	50	rs139170918
chrX	1349581	1349938	seqA,rs139170918,1,17932798,A,G:1-50	44	96.0	1	50	49	rs139170918
chrX	41231557	41231607	seqA,rs139170918,1,17932798,A,G:0-50	40	90.0	0	50	50	rs139170918
chrX	51835295	51835345	seqA,rs139170918,1,17932798,A,G:0-50	40	90.0	0	50	50	rs139170918
chrX	135041392	135041442	seqA,rs139170918,1,17932798,A,G:0-50	40	90.0	0	50	50	rs139170918
chrX	136618994	136619044	seqA,rs139170918,1,17932798,A,G:0-50	40	90.0	0	50	50	rs139170918
chrX	139209417	139209467	seqA,rs139170918,1,17932798,A,G:0-50	40	90.0	0	50	50	rs139170918
chrX	1451032	1451080	seqA,rs139170918,1,17932798,A,G:0-49	41	87.5	0	49	49	rs139170918
chrX	86663637	86663686	seqA,rs139170918,1,17932798,A,G:0-49	39	89.8	0	49	49	rs139170918
chrX	18360789	18360839	seqA,rs139170918,1,17932798,A,G:0-50	38	88.0	0	50	50	rs139170918
chrX	24107980	24108030	seqA,rs139170918,1,17932798,A,G:0-50	38	88.0	0	50	50	rs139170918
chrX	41697970	41698020	seqA,rs139170918,1,17932798,A,G:0-50	38	88.0	0	50	50	rs139170918
chrX	64869397	64869447	seqA,rs139170918,1,17932798,A,G:0-50	38	88.0	0	50	50	rs139170918
chrX	117328349	117328398	seqA,rs139170918,1,17932798,A,G:0-50	40	85.8	0	50	50	rs139170918
chrY	25444434	25444484	seqA,rs139170918,1,17932798,A,G:0-50	42	92.0	0	50	50	rs139170918
chrY	2584067	2584119	seqA,rs139170918,1,17932798,A,G:0-50	43	94.0	0	50	50	rs139170918
chrY	23633384	23633427	seqA,rs139170918,1,17932798,A,G:7-50	39	95.4	7	50	43	rs139170918
chrY	4986279	4986329	seqA,rs139170918,1,17932798,A,G:0-50	38	88.0	0	50	50	rs139170918
chrY	7102509	7102558	seqA,rs139170918,1,17932798,A,G:1-50	37	87.8	1	50	49	rs139170918
chrY	17130413	17130462	seqA,rs139170918,1,17932798,A,G:0-50	33	80.9	0	50	50	rs139170918
chrY	17657819	17657852	seqA,rs139170918,1,17932798,A,G:17-50	27	91.0	17	50	33	rs139170918
chrY	1148089	1148116	seqA,rs139170918,1,17932798,A,G:1-28	27	100.0	1	28	27	rs139170918
chrY	20567429	20567452	seqA,rs139170918,1,17932798,A,G:0-23	21	95.7	0	23	23	rs139170918
chrX	55622804	55622854	seqA,rs139170918,1,17932798,A,G:0-50	44	94.0	0	50	50	rs139170918
chrX	101226832	101226882	seqA,rs139170918,1,17932798,A,G:0-50	42	92.0	0	50	50	rs139170918
chrX	2634067	2634119	seqA,rs139170918,1,17932798,A,G:0-50	43	94.0	0	50	50	rs139170918
chrX	136280935	136280984	seqA,rs139170918,1,17932798,A,G:0-49	41	91.9	0	49	49	rs139170918
chrX	68551926	68551974	seqA,rs139170918,1,17932798,A,G:0-48	40	91.7	0	48	48	rs139170918
chrX	17451162	17451212	seqA,rs139170918,1,17932798,A,G:0-50	38	88.0	0	50	50	rs139170918
chrX	24960817	24960867	seqA,rs139170918,1,17932798,A,G:0-50	38	88.0	0	50	50	rs139170918
chrX	121282384	121282434	seqA,rs139170918,1,17932798,A,G:0-50	38	88.0	0	50	50	rs139170918
chrX	136846090	136846132	seqA,rs139170918,1,17932798,A,G:7-49	36	92.9	7	49	42	rs139170918
chrX	64696717	64696761	seqA,rs139170918,1,17932798,A,G:0-50	39	79.6	0	50	50	rs139170918
chrX	133109464	133109507	seqA,rs139170918,1,17932798,A,G:7-50	35	90.7	7	50	43	rs139170918
chrX	23714871	23714921	seqA,rs139170918,1,17932798,A,G:0-50	34	84.0	0	50	50	rs139170918
chrX	54388606	54388656	seqA,rs139170918,1,17932798,A,G:0-50	34	84.0	0	50	50	rs139170918
chrX	56957338	56957386	seqA,rs139170918,1,17932798,A,G:0-50	38	84.8	0	50	50	rs139170918
chrX	106924756	106924806	seqA,rs139170918,1,17932798,A,G:0-50	34	84.0	0	50	50	rs139170918
chrX	54602922	54602971	seqA,rs139170918,1,17932798,A,G:1-50	33	83.7	1	50	49	rs139170918
chrY	6218212	6218262	seqA,rs139171252,1,105654887,T,C:0-50	44	94.0	0	50	50	rs139171252
chrY	19301212	19301302	seqA,rs139171252,1,105654887,T,C:0-50	45	96.0	0	50	50	rs139171252
chrY	23187731	23187776	seqA,rs139171252,1,105654887,T,C:0-45	39	93.4	0	45	45	rs139171252
chrY	14384151	14384201	seqA,rs139171252,1,105654887,T,C:0-50	38	88.0	0	50	50	rs139171252
chrY	8077186	8077231	seqA,rs139171252,1,105654887,T,C:0-45	37	91.2	0	45	45	rs139171252
chrY	19462559	19462604	seqA,rs139171252,1,105654887,T,C:0-45	35	88.9	0	45	45	rs139171252
chrY	7254667	7254704	seqA,rs139171252,1,105654887,T,C:0-37	33	94.6	0	37	37	rs139171252
chrY	16706009	16706030	seqA,rs139171252,1,105654887,T,C:0-21	21	100.0	0	21	21	rs139171252
chrY	9512036	9512057	seqA,rs139171252,1,105654887,T,C:0-21	21	100.0	0	21	21	rs139171252
chrX	114740746	114740796	seqA,rs139171252,1,105654887,T,C:0-50	46	96.0	0	50	50	rs139171252
chrX	150727424	150727474	seqA,rs139171252,1,105654887,T,C:0-50	44	94.0	0	50	50	rs139171252
chrX	74395331	74395381	seqA,rs139171252,1,105654887,T,C:0-50	44	94.0	0	50	50	rs139171252
chrX	70718794	70718844	seqA,rs139171252,1,105654887,T,C:0-50	42	92.0	0	50	50	rs139171252
chrX	105427743	105427783	seqA,rs139171252,1,105654887,T,C:0-40	38	97.5	0	40	40	rs139171252
chrY	9662119	9662169	seqA,rs139171252,1,105654887,T,C:0-50	44	94.0	0	50	50	rs139171252
chrY	17375828	17375878	seqA,rs139171252,1,105654887,T,C:0-50	42	92.0	0	50	50	rs139171252
chrY	16004066	16004116	seqA,rs139171252,1,105654887,T,C:0-50	40	90.0	0	50	50	rs139171252
chrY	15742918	15742968	seqA,rs139171252,1,105654887,T,C:0-50	40	90.0	0	50	50	rs139171252
chrY	7041067	7041117	seqA,rs139171252,1,105654887,T,C:0-50	38	88.0	0	50	50	rs139171252
chrY	6355571	6355621	seqA,rs139171252,1,105654887,T,C:0-50	38	88.0	0	50	50	rs139171252
chrX	26061466	26061516	seqA,rs139171252,1,105654887,T,C:0-50	46	96.0	0	50	50	rs139171252
chrX	26518823	26518873	seqA,rs139171252,1,105654887,T,C:0-50	44	94.0	0	50	50	rs139171252
chrX	104130675	104130720	seqA,rs139171252,1,105654887,T,C:0-45	41	95.6	0	45	45	rs139171252
chrX	115377989	115378039	seqA,rs139171252,1,105654887,T,C:0-50	40	90.0	0	50	50	rs139171252
chrX	51225726	51225763	seqA,rs139171252,1,105654887,T,C:0-37	33	94.6	0	37	37	rs139171252
chrY	7275773	7275822	seqA,rs139171333,9,31005831,A,C:0-49	45	96.0	0	49	49	rs139171333
chrY	14725007	14725053	seqA,rs139171333,9,31005831,A,C:0-46	40	93.5	0	46	46	rs139171333
chrY	18901772	18901814	seqA,rs139171333,9,31005831,A,C:7-49	36	92.9	7	49	42	rs139171333
chrY	16882479	16882525	seqA,rs139171333,9,31005831,A,C:0-47	34	85.8	0	47	47	rs139171333
chrY	21677728	21677772	seqA,rs139171333,9,31005831,A,C:5-49	30	84.1	5	49	44	rs139171333
chrY	17729719	17729756	seqA,rs139171333,9,31005831,A,C:13-50	29	89.2	13	50	37	rs139171333
chrY	28007735	28007757	seqA,rs139171333,9,31005831,A,C:9-31	20	95.5	9	31	22	rs139171333
chrX	78327739	78327788	seqA,rs139171333,9,31005831,A,C:0-49	43	93.9	0	49	49	rs139171333
chrX	66058804	66058852	seqA,rs139171333,9,31005831,A,C:1-49	42	93.8	1	49	48	rs139171333
chrX	68466799	68466847	seqA,rs139171333,9,31005831,A,C:0-48	42	93.8	0	48	48	rs139171333
chrX	150715590	150715640	seqA,rs139171333,9,31005831,A,C:0-50	42	92.0	0	50	50	rs139171333
chrX	39402466	39402515	seqA,rs139171333,9,31005831,A,C:0-49	41	91.9	0	49	49	rs139171333
chrX	66078166	66078686	seqA,rs139171333,9,31005831,A,C:0-50	45	96.0	0	50	50	rs139171333
chrX	79530275	79530324	seqA,rs139171333,9,31005831,A,C:0-49	41	91.9	0	49	49	rs139171333
chrX	27216151	27216201	seqA,rs139171333,9,31005831,A,C:0-50	40	90.0	0	50	50	rs139171333
chrX	90725836	90725992	seqA,rs139171333,9,31005831,A,C:0-50	43	94.0	0	50	50	rs139171333
chrX	113427740	113427788	seqA,rs139171333,9,31005831,A,C:0-48	40	91.7	0	48	48	rs139171333
chrX	28474350	28474399	seqA,rs139171333,9,31005831,A,C:0-49	39	89.8	0	49	49	rs139171333
chrX	38949107	38949156	seqA,rs139171333,9,31005831,A,C:0-49	39	89.8	0	49	49	rs139171333
chrX	65710080	65710129	seqA,rs139171333,9,31005831,A,C:0-49	39	89.8	0	49	49	rs139171333
chrX	76568999	76569048	seqA,rs139171333,9,31005831,A,C:0-49	39	89.8	0	49	49	rs139171333
chrX	55729904	55729954	seqA,rs139171333,9,31005831,A,C:0-50	38	88.0	0	50	50	rs139171333
chrX	57869565	57869609	seqA,rs139171333,9,31005831,A,C:6-50	38	93.2	6	50	44	rs139171333
chrY	3462455	3462522	seqA,rs139171333,9,31005831,A,C:7-50	36	93.1	7	50	43	rs139171333
chrY	14741069	14741112	seqA,rs139171333,9,31005831,A,C:9-50	32	90.0	9	50	41	rs139171333
chrY	13984223	13984259	seqA,rs139171333,9,31005831,A,C:14-49	29	96.8	14	49	35	rs139171333
chrX	137883310	137883359	seqA,rs139171333,9,31005831,A,C:0-49	45	96.0	0	49	49	rs139171333
chrX	65563554	65563603	seqA,rs139171333,9,31005831,A,C:0-49	43	93.9	0	49	49	rs139171333
chrX	95683640	95683689	seqA,rs139171333,9,31005831,A,C:0-49	43	93.9	0	49	49	rs139171333
chrX	105736124	105736174	seqA,rs139171333,9,31005831,A,C:0-50	42	92.0	0	50	50	rs139171333
chrX	75402184	75402233	seqA,rs139171333,9,31005831,A,C:0-49	41	91.9	0	49	49	rs139171333
chrX	76218478	76218527	seqA,rs139171333,9,31005831,A,C:0-49	41	91.9	0	49	49	rs139171333
chrX	120125969	120126018	seqA,rs139171333,9,31005831,A,C:0-49	41	91.9	0	49	49	rs139171333
chrX	65595546	65595597	seqA,rs139171333,9,31005831,A,C:0-50	41	92.0	0	50	50	rs139171333
chrX	73296957	73297005	seqA,rs139171333,9,31005831,A,C:1-49	40	91.7	1	49	48	rs139171333
chrX	76251527	76251573	seqA,rs139171333,9,31005831,A,C:3-49	40	93.5	3	49	46	rs139171333
chrX	57063532	57063581	seqA,rs139171333,9,31005831,A,C:0-49	39	89.8	0	49	49	rs139171333
chrX	75258506	75258555	seqA,rs139171333,9,31005831,A,C:0-49	39	89.8	0	49	49	rs139171333
chrX	78951850	78951895	seqA,rs139171333,9,31005831,A,C:0-45	39	93.4	0	45	45	rs139171333
chrX	132175287	132175336	seqA,rs139171333,9,31005831,A,C:0-49	39	89.8	0	49	49	rs139171333
chrX	55121405	55121448	seqA,rs139171333,9,31005831,A,C:7-50	37	93.1	7	50	43	rs139171333
chrX	55632019	55632067	seqA,rs139171333,9,31005831,A,C:0-49	39	85.5	0	49	49	rs139171333
chrY	3638737	3638779	seqA,rs139171902,1,182970612,T,C:1-43	32	88.1	1	43	42	rs139171902
chrY	13949101	13949125	seqA,rs139171902,1,182970612,T,C:1-25	24	100.0	1	25	24	rs139171902
chrX	3064603	3064652	seqA,rs139171902,1,182970612,T,C:1-50	43	93.9	1	50	49	rs139171902
chrX	47245096	47245145	seqA,rs139171902,1,182970612,T,C:1-50	43	93.9	1	50	49	rs139171902
chrX	112127933	112127982	seqA,rs139171902,1,182970612,T,C:1-50	43	93.9	1	50	49	rs139171902
chrX	120010079	120010128	seqA,rs139171902,1,182970612,T,C:1-50	43	93.9	1	50	49	rs139171902
chrX	120090754	120090803	seqA,rs139171902,1,182970612,T,C:1-50	43	93.9	1	50	49	rs139171902
chrX	70614611	70614660	seqA,rs139171902,1,182970612,T,C:1-50	41	91.9	1	50	49	rs139171902
chrX	47207097	47207146	seqA,rs139171902,1,182970612,T,C:1-50	39	89.8	1	50	49	rs139171902
chrX	107096660	107096708	seqA,rs139171902,1,182970612,T,C:2-50	38	89.6	2	50	48	rs139171902
chrX	53128037	53128227	seqA,rs139171902,1,182970612,T,C:1-45	41	97.8	1	45	44	rs139171902
chrX	83402444	83402493	seqA,rs139171902,1,182970612,T,C:1-50	37	87.8	1	50	49	rs139171902
chrX	151317904	151317967	seqA,rs139171902,1,182970612,T,C:1-50	40	91.9	1	50	49	rs139171902
chrX	53596116	53596162	seqA,rs139171902,1,182970612,T,C:1-46	36	91.2	1	46	45	rs139171902
chrX	143628262	143628310	seqA,rs139171902,1,182970612,T,C:1-50	37	83.4	1	50	49	rs139171902
chrX	32918594	32918632	seqA,rs139171902,1,182970612,T,C:5-43	34	94.8	5	43	38	rs139171902
chrX	89456727	89456769	seqA,rs139171902,1,182970612,T,C:1-43	34	90.5	1	43	42	rs139171902
chrX	46748563	46748603	seqA,rs139171902,1,182970612,T,C:1-41	32	90.0	1	41	40	rs139171902
chrY	7073773	7073822	seqA,rs139171902,1,182970612,T,C:1-50	43	93.9	1	50	49	rs139171902
chrY	2632920	2632969	seqA,rs139171902,1,182970612,T,C:1-50	43	93.9	1	50	49	rs139171902
chrY	19271981	19272002	seqA,rs139171902,1,182970612,T,C:29-50	21	100.0	29	50	21	rs139171902
chrX	70117278	70117327	seqA,rs139171902,1,182970612,T,C:1-50	47	98.0	1	50	49	rs139171902
chrX	128611368	128611417	seqA,rs139171902,1,182970612,T,C:1-50	47	98.0	1	50	49	rs139171902
chrX	48011671	48011720	seqA,rs139171902,1,182970612,T,C:1-50	45	96.0	1	50	49	rs139171902
chrX	152416992	152417041	seqA,rs139171902,1,182970612,T,C:1-50	45	96.0	1	50	49	rs139171902
chrX	2682920	2682969	seqA,rs139171902,1,182970612,T,C:1-50	43	93.9	1	50	49	rs139171902
chrX	81390822	81390871	seqA,rs139171902,1,182970612,T,C:1-50	43	93.9	1	50	49	rs139171902
chrX	10504104	10504153	seqA,rs139171902,1,182970612,T,C:0-50	44	91.7	0	50	50	rs139171902
chrX	3092250	3092299	seqA,rs139171902,1,182970612,T,C:1-50	41	91.9	1	50	49	rs139171902
chrX	16686223	16686272	seqA,rs139171902,1,182970612,T,C:1-50	41	91.9	1	50	49	rs139171902
chrX	21586244	21586293	seqA,rs139171902,1,182970612,T,C:1-50	41	91.9	1	50	49	rs139171902
chrX	40875199	40875248	seqA,rs139171902,1,182970612,T,C:1-50	41	91.9	1	50	49	rs139171902
chrX	47292138	47292188	seqA,rs139171902,1,182970612,T,C:1-50	42	93.9	1	50	49	rs139171902
chrX	64819351	64819398	seqA,rs139171902,1,182970612,T,C:3-50	41	93.7	3	50	47	rs139171902
chrX	69764893	69764942	seqA,rs139171902,1,182970612,T,C:1-50	41	91.9	1	50	49	rs139171902
chrX	125885826	125885875	seqA,rs139171902,1,182970612,T,C:1-50	41	91.9	1	50	49	rs139171902
chrX	132328081	132328130	seqA,rs139171902,1,182970612,T,C:1-50	41	91.9	1	50	49	rs139171902
chrY	7361390	7361428	seqA,rs139172160,17,58051143,A,T:0-38	34	94.8	0	38	38	rs139172160
chrY	27509290	27509327	seqA,rs139172160,17,58051143,A,T:0-37	33	94.6	0	37	37	rs139172160
chrY	7146242	7146263	seqA,rs139172160,17,58051143,A,T:0-21	21	100.0	0	21	21	rs139172160
chrX	85064481	85064531	seqA,rs139172160,17,58051143,A,T:0-50	44	94.0	0	50	50	rs139172160
chrX	122755836	122755874	seqA,rs139172160,17,58051143,A,T:0-38	38	100.0	0	38	38	rs139172160
chrX	96337571	96337608	seqA,rs139172160,17,58051143,A,T:0-37	37	100.0	0	37	37	rs139172160
chrX	18269371	18269408	seqA,rs139172160,17,58051143,A,T:1-38	37	100.0	1	38	37	rs139172160
chrX	132752669	132752711	seqA,rs139172160,17,58051143,A,T:0-42	36	92.9	0	42	42	rs139172160
chrX	81562840	81562877	seqA,rs139172160,17,58051143,A,T:0-37	35	97.3	0	37	37	rs139172160
chrX	62693036	62693078	seqA,rs139172160,17,58051143,A,T:0-43	35	85.8	0	43	43	rs139172160
chrX	146115216	146115250	seqA,rs139172160,17,58051143,A,T:0-35	33	91.2	0	35	35	rs139172160
chrY	23372247	23372292	seqA,rs139172160,17,58051143,A,T:0-45	39	93.4	0	45	45	rs139172160
chrY	1652589	1652625	seqA,rs139172160,17,58051143,A,T:0-36	36	100.0	0	36	36	rs139172160
chrY	7102538	7102576	seqA,rs139172160,17,58051143,A,T:0-38	34	94.8	0	38	38	rs139172160
chrX	109361179	109361217	seqA,rs139172160,17,58051143,A,T:0-38	38	100.0	0	38	38	rs139172160
chrX	96451825	96451862	seqA,rs139172160,17,58051143,A,T:0-37	37	100.0	0	37	37	rs139172160
chrX	1702589	1702625	seqA,rs139172160,17,58051143,A,T:0-36	36	100.0	0	36	36	rs139172160
chrX	28695743	28695781	seqA,rs139172160,17,58051143,A,T:0-38	36	97.4	0	38	38	rs139172160
chrX	48983378	48983415	seqA,rs139172160,17,58051143,A,T:0-37	35	97.3	0	37	37	rs139172160
chrX	77163470	77163506	seqA,rs139172160,17,58051143,A,T:0-36	34	97.3	0	36	36	rs139172160
chrX	102328728	102328765	seqA,rs139172160,17,58051143,A,T:0-37	33	94.6	0	37	37	rs139172160
chrX	38288177	38288206	seqA,rs139172160,17,58051143,A,T:0-29	29	100.0	0	29	29	rs139172160
chrY	7361390	7361428	seqB,rs139172160,17,58051143,A,T:0-38	34	94.8	0	38	38	rs139172160
chrY	27509290	27509327	seqB,rs139172160,17,58051143,A,T:0-37	33	94.6	0	37	37	rs139172160
chrY	7146242	7146263	seqB,rs139172160,17,58051143,A,T:0-21	21	100.0	0	21	21	rs139172160
chrX	85064481	85064527	seqB,rs139172160,17,58051143,A,T:0-46	42	95.7	0	46	46	rs139172160
chrX	122755836	122755874	seqB,rs139172160,17,58051143,A,T:0-38	38	100.0	0	38	38	rs139172160
chrX	96337571	96337608	seqB,rs139172160,17,58051143,A,T:0-37	37	100.0	0	37	37	rs139172160
chrX	18269371	18269408	seqB,rs139172160,17,58051143,A,T:1-38	37	100.0	1	38	37	rs139172160
chrX	132752669	132752711	seqB,rs139172160,17,58051143,A,T:0-42	36	92.9	0	42	42	rs139172160
chrX	81562840	81562877	seqB,rs139172160,17,58051143,A,T:0-37	35	97.3	0	37	37	rs139172160
chrX	62693036	62693078	seqB,rs139172160,17,58051143,A,T:0-43	35	85.8	0	43	43	rs139172160
chrX	146115216	146115250	seqB,rs139172160,17,58051143,A,T:0-35	33	91.2	0	35	35	rs139172160
chrY	23372247	23372292	seqB,rs139172160,17,58051143,A,T:0-45	39	93.4	0	45	45	rs139172160
chrY	1652589	1652625	seqB,rs139172160,17,58051143,A,T:0-36	36	100.0	0	36	36	rs139172160
chrY	7102538	7102576	seqB,rs139172160,17,58051143,A,T:0-38	34	94.8	0	38	38	rs139172160
chrX	109361179	109361217	seqB,rs139172160,17,58051143,A,T:0-38	38	100.0	0	38	38	rs139172160
chrX	96451825	96451862	seqB,rs139172160,17,58051143,A,T:0-37	37	100.0	0	37	37	rs139172160
chrX	1702589	1702625	seqB,rs139172160,17,58051143,A,T:0-36	36	100.0	0	36	36	rs139172160
chrX	28695743	28695781	seqB,rs139172160,17,58051143,A,T:0-38	36	97.4	0	38	38	rs139172160
chrX	48983378	48983415	seqB,rs139172160,17,58051143,A,T:0-37	35	97.3	0	37	37	rs139172160
chrX	77163470	77163506	seqB,rs139172160,17,58051143,A,T:0-36	34	97.3	0	36	36	rs139172160
chrX	102328728	102328765	seqB,rs139172160,17,58051143,A,T:0-37	33	94.6	0	37	37	rs139172160
chrX	38288177	38288206	seqB,rs139172160,17,58051143,A,T:0-29	29	100.0	0	29	29	rs139172160
chrY	6507855	6507905	seqA,rs139172949,0,0,T,C:0-50	50	100.0	0	50	50	rs139172949
chrY	21948779	21948830	seqA,rs139172949,0,0,T,C:0-50	49	100.0	0	50	50	rs139172949
chrY	3043382	3043434	seqA,rs139172949,0,0,T,C:0-50	49	100.0	0	50	50	rs139172949
chrY	3630811	3630862	seqA,rs139172949,0,0,T,C:0-50	47	98.0	0	50	50	rs139172949
chrY	6368349	6368399	seqA,rs139172949,0,0,T,C:0-50	46	96.0	0	50	50	rs139172949
chrY	7348994	7349045	seqA,rs139172949,0,0,T,C:0-50	47	98.0	0	50	50	rs139172949
chrY	19352038	19352088	seqA,rs139172949,0,0,T,C:0-50	46	96.0	0	50	50	rs139172949
chrY	19570769	19570820	seqA,rs139172949,0,0,T,C:0-50	47	98.0	0	50	50	rs139172949
chrY	6663682	6663733	seqA,rs139172949,0,0,T,C:0-50	45	96.0	0	50	50	rs139172949
chrY	15643473	15643524	seqA,rs139172949,0,0,T,C:0-50	45	96.0	0	50	50	rs139172949
chrY	18931963	18932014	seqA,rs139172949,0,0,T,C:0-50	45	96.0	0	50	50	rs139172949
chrY	16719838	16719889	seqA,rs139172949,0,0,T,C:0-50	43	94.0	0	50	50	rs139172949
chrY	21496634	21496684	seqA,rs139172949,0,0,T,C:0-50	42	92.0	0	50	50	rs139172949
chrY	4285083	4285133	seqA,rs139172949,0,0,T,C:0-50	43	93.9	0	50	50	rs139172949
chrY	22146931	22146981	seqA,rs139172949,0,0,T,C:0-50	43	93.9	0	50	50	rs139172949
chrY	18651294	18651351	seqA,rs139172949,0,0,T,C:0-50	41	92.0	0	50	50	rs139172949
chrX	42032976	42033026	seqA,rs139172949,0,0,T,C:0-50	50	100.0	0	50	50	rs139172949
chrX	78947250	78947301	seqA,rs139172949,0,0,T,C:0-50	49	100.0	0	50	50	rs139172949
chrX	88774458	88774509	seqA,rs139172949,0,0,T,C:0-50	49	100.0	0	50	50	rs139172949
chrX	96978984	96979035	seqA,rs139172949,0,0,T,C:0-50	49	100.0	0	50	50	rs139172949
chrX	101301481	101301532	seqA,rs139172949,0,0,T,C:0-50	49	100.0	0	50	50	rs139172949
chrX	103970301	103970352	seqA,rs139172949,0,0,T,C:0-50	49	100.0	0	50	50	rs139172949
chrX	123932277	123932328	seqA,rs139172949,0,0,T,C:0-50	49	100.0	0	50	50	rs139172949
chrX	127965550	127965600	seqA,rs139172949,0,0,T,C:0-50	48	98.0	0	50	50	rs139172949
chrX	127977012	127977063	seqA,rs139172949,0,0,T,C:0-50	49	100.0	0	50	50	rs139172949
chrX	21969299	21969351	seqA,rs139172949,0,0,T,C:0-50	49	100.0	0	50	50	rs139172949
chrX	57403325	57403378	seqA,rs139172949,0,0,T,C:0-50	49	100.0	0	50	50	rs139172949
chrX	22967730	22967781	seqA,rs139172949,0,0,T,C:0-50	47	98.0	0	50	50	rs139172949
chrX	27735586	27735637	seqA,rs139172949,0,0,T,C:0-50	47	98.0	0	50	50	rs139172949
chrX	56432115	56432166	seqA,rs139172949,0,0,T,C:0-50	47	98.0	0	50	50	rs139172949
chrX	63789057	63789108	seqA,rs139172949,0,0,T,C:0-50	47	98.0	0	50	50	rs139172949
chrX	64281783	64281834	seqA,rs139172949,0,0,T,C:0-50	47	98.0	0	50	50	rs139172949
chrY	6750860	6750911	seqA,rs139172949,0,0,T,C:0-50	49	100.0	0	50	50	rs139172949
chrY	3872794	3872845	seqA,rs139172949,0,0,T,C:0-50	47	98.0	0	50	50	rs139172949
chrY	4432362	4432413	seqA,rs139172949,0,0,T,C:0-50	47	98.0	0	50	50	rs139172949
chrY	20608950	20609001	seqA,rs139172949,0,0,T,C:0-50	47	98.0	0	50	50	rs139172949
chrY	24518311	24518362	seqA,rs139172949,0,0,T,C:0-50	47	98.0	0	50	50	rs139172949
chrY	6528194	6528247	seqA,rs139172949,0,0,T,C:0-50	47	98.0	0	50	50	rs139172949
chrY	3208957	3209008	seqA,rs139172949,0,0,T,C:0-50	45	96.0	0	50	50	rs139172949
chrY	3333898	3333945	seqA,rs139172949,0,0,T,C:0-46	45	100.0	0	46	46	rs139172949
chrY	5155185	5155236	seqA,rs139172949,0,0,T,C:0-50	45	96.0	0	50	50	rs139172949
chrY	9499310	9499360	seqA,rs139172949,0,0,T,C:0-50	44	94.0	0	50	50	rs139172949
chrY	16410618	16410669	seqA,rs139172949,0,0,T,C:0-50	45	96.0	0	50	50	rs139172949
chrY	16574619	16574670	seqA,rs139172949,0,0,T,C:1-50	46	98.0	1	50	49	rs139172949
chrY	18577488	18577535	seqA,rs139172949,0,0,T,C:0-46	45	100.0	0	46	46	rs139172949
chrY	21124555	21124605	seqA,rs139172949,0,0,T,C:0-50	44	94.0	0	50	50	rs139172949
chrY	21152085	21152132	seqA,rs139172949,0,0,T,C:0-46	45	100.0	0	46	46	rs139172949
chrY	21511695	21511745	seqA,rs139172949,0,0,T,C:0-50	44	94.0	0	50	50	rs139172949
chrX	104595675	104595725	seqA,rs139172949,0,0,T,C:0-50	50	100.0	0	50	50	rs139172949
chrX	22812565	22812616	seqA,rs139172949,0,0,T,C:0-50	49	100.0	0	50	50	rs139172949
chrX	38954053	38954103	seqA,rs139172949,0,0,T,C:0-50	48	98.0	0	50	50	rs139172949
chrX	65779076	65779127	seqA,rs139172949,0,0,T,C:0-50	49	100.0	0	50	50	rs139172949
chrX	66024107	66024157	seqA,rs139172949,0,0,T,C:0-50	48	98.0	0	50	50	rs139172949
chrX	74771185	74771236	seqA,rs139172949,0,0,T,C:0-50	49	100.0	0	50	50	rs139172949
chrX	78709887	78709938	seqA,rs139172949,0,0,T,C:0-50	49	100.0	0	50	50	rs139172949
chrX	79534597	79534648	seqA,rs139172949,0,0,T,C:0-50	49	100.0	0	50	50	rs139172949
chrX	79723426	79723477	seqA,rs139172949,0,0,T,C:0-50	49	100.0	0	50	50	rs139172949
chrX	83855048	83855099	seqA,rs139172949,0,0,T,C:0-50	49	100.0	0	50	50	rs139172949
chrX	92647916	92647967	seqA,rs139172949,0,0,T,C:0-50	49	100.0	0	50	50	rs139172949
chrX	93820526	93820577	seqA,rs139172949,0,0,T,C:0-50	49	100.0	0	50	50	rs139172949
chrX	129522083	129522134	seqA,rs139172949,0,0,T,C:0-50	49	100.0	0	50	50	rs139172949
chrX	132299844	132299895	seqA,rs139172949,0,0,T,C:0-50	49	100.0	0	50	50	rs139172949
chrX	116932953	116933007	seqA,rs139172949,0,0,T,C:0-50	49	100.0	0	50	50	rs139172949
chrX	5632904	5632955	seqA,rs139172949,0,0,T,C:0-50	47	98.0	0	50	50	rs139172949
chrY	7475349	7475394	seqA,rs139173012,11,59685359,G,C:0-44	31	91.9	0	44	44	rs139173012
chrY	16405248	16405278	seqA,rs139173012,11,59685359,G,C:17-46	26	96.6	17	46	29	rs139173012
chrY	1947497	1947520	seqA,rs139173012,11,59685359,G,C:23-46	23	100.0	23	46	23	rs139173012
chrY	2395978	2396001	seqA,rs139173012,11,59685359,G,C:23-46	23	100.0	23	46	23	rs139173012
chrY	5189121	5189144	seqA,rs139173012,11,59685359,G,C:23-46	23	100.0	23	46	23	rs139173012
chrY	16700081	16700104	seqA,rs139173012,11,59685359,G,C:23-46	23	100.0	23	46	23	rs139173012
chrY	14230601	14230624	seqA,rs139173012,11,59685359,G,C:23-46	23	100.0	23	46	23	rs139173012
chrY	9398528	9398551	seqA,rs139173012,11,59685359,G,C:23-46	23	100.0	23	46	23	rs139173012
chrY	8693577	8693600	seqA,rs139173012,11,59685359,G,C:23-46	23	100.0	23	46	23	rs139173012
chrY	6145209	6145232	seqA,rs139173012,11,59685359,G,C:23-46	21	95.7	23	46	23	rs139173012
chrY	3011380	3011401	seqA,rs139173012,11,59685359,G,C:25-46	21	100.0	25	46	21	rs139173012
chrY	5482880	5482900	seqA,rs139173012,11,59685359,G,C:23-43	20	100.0	23	43	20	rs139173012
chrY	2422709	2422732	seqA,rs139173012,11,59685359,G,C:22-46	22	87.0	22	46	24	rs139173012
chrX	125511636	125511682	seqA,rs139173012,11,59685359,G,C:0-46	40	93.5	0	46	46	rs139173012
chrX	5694721	5694764	seqA,rs139173012,11,59685359,G,C:8-50	35	92.9	8	50	42	rs139173012
chrX	43255349	43255396	seqA,rs139173012,11,59685359,G,C:0-46	36	91.0	0	46	46	rs139173012
chrX	8427887	8427934	seqA,rs139173012,11,59685359,G,C:0-46	35	94.9	0	46	46	rs139173012
chrX	14974248	14974295	seqA,rs139173012,11,59685359,G,C:0-46	35	94.9	0	46	46	rs139173012
chrX	42883706	42883753	seqA,rs139173012,11,59685359,G,C:0-46	35	94.9	0	46	46	rs139173012
chrX	50939358	50939405	seqA,rs139173012,11,59685359,G,C:0-46	35	94.9	0	46	46	rs139173012
chrX	56629601	56629648	seqA,rs139173012,11,59685359,G,C:0-46	35	94.9	0	46	46	rs139173012
chrX	101071335	101071382	seqA,rs139173012,11,59685359,G,C:0-46	35	94.9	0	46	46	rs139173012
chrX	125276891	125276938	seqA,rs139173012,11,59685359,G,C:0-46	35	94.9	0	46	46	rs139173012
chrX	125646781	125646828	seqA,rs139173012,11,59685359,G,C:0-46	35	94.9	0	46	46	rs139173012
chrX	143043413	143043460	seqA,rs139173012,11,59685359,G,C:0-46	35	94.9	0	46	46	rs139173012
chrX	154540970	154541017	seqA,rs139173012,11,59685359,G,C:0-46	35	94.9	0	46	46	rs139173012
chrX	81042871	81042918	seqA,rs139173012,11,59685359,G,C:0-46	33	92.4	0	46	46	rs139173012
chrX	101901924	101901971	seqA,rs139173012,11,59685359,G,C:0-46	33	92.4	0	46	46	rs139173012
chrX	144627632	144627676	seqA,rs139173012,11,59685359,G,C:0-43	32	94.5	0	43	43	rs139173012
chrY	24869910	24869955	seqA,rs139173012,11,59685359,G,C:0-44	31	91.9	0	44	44	rs139173012
chrY	59174819	59174862	seqA,rs139173012,11,59685359,G,C:0-42	31	94.3	0	42	42	rs139173012
chrY	14049085	14049110	seqA,rs139173012,11,59685359,G,C:21-46	25	100.0	21	46	25	rs139173012
chrY	19415006	19415030	seqA,rs139173012,11,59685359,G,C:25-49	24	100.0	25	49	24	rs139173012
chrY	16089850	16089873	seqA,rs139173012,11,59685359,G,C:23-46	23	100.0	23	46	23	rs139173012
chrY	7422474	7422497	seqA,rs139173012,11,59685359,G,C:23-46	23	100.0	23	46	23	rs139173012
chrY	5570948	5570971	seqA,rs139173012,11,59685359,G,C:23-46	23	100.0	23	46	23	rs139173012
chrY	1681218	1681241	seqA,rs139173012,11,59685359,G,C:23-46	23	100.0	23	46	23	rs139173012
chrY	59168328	59168349	seqA,rs139173012,11,59685359,G,C:25-46	21	100.0	25	46	21	rs139173012
chrY	6409995	6410016	seqA,rs139173012,11,59685359,G,C:25-46	21	100.0	25	46	21	rs139173012
chrY	5981684	5981705	seqA,rs139173012,11,59685359,G,C:23-44	21	100.0	23	44	21	rs139173012
chrY	22175817	22175837	seqA,rs139173012,11,59685359,G,C:26-46	20	100.0	26	46	20	rs139173012
chrX	6758363	6758401	seqA,rs139173012,11,59685359,G,C:9-46	32	94.6	9	46	37	rs139173012
chrX	92250509	92250556	seqA,rs139173012,11,59685359,G,C:0-46	34	88.7	0	46	46	rs139173012
chrX	74128883	74128930	seqA,rs139173012,11,59685359,G,C:0-46	35	94.9	0	46	46	rs139173012
chrX	82042789	82042836	seqA,rs139173012,11,59685359,G,C:0-46	35	94.9	0	46	46	rs139173012
chrX	85142477	85142524	seqA,rs139173012,11,59685359,G,C:0-46	35	94.9	0	46	46	rs139173012
chrX	90388933	90388980	seqA,rs139173012,11,59685359,G,C:0-46	35	94.9	0	46	46	rs139173012
chrX	90992690	90992737	seqA,rs139173012,11,59685359,G,C:0-46	35	94.9	0	46	46	rs139173012
chrX	105349299	105349346	seqA,rs139173012,11,59685359,G,C:0-46	35	94.9	0	46	46	rs139173012
chrX	115310228	115310275	seqA,rs139173012,11,59685359,G,C:0-46	35	94.9	0	46	46	rs139173012
chrX	130654155	130654202	seqA,rs139173012,11,59685359,G,C:0-46	35	94.9	0	46	46	rs139173012
chrX	137016536	137016583	seqA,rs139173012,11,59685359,G,C:0-46	35	94.9	0	46	46	rs139173012
chrX	65612650	65612697	seqA,rs139173012,11,59685359,G,C:0-46	33	92.4	0	46	46	rs139173012
chrX	98253283	98253330	seqA,rs139173012,11,59685359,G,C:0-46	33	92.4	0	46	46	rs139173012
chrX	138543611	138543658	seqA,rs139173012,11,59685359,G,C:0-46	33	92.4	0	46	46	rs139173012
chrX	142214269	142214316	seqA,rs139173012,11,59685359,G,C:0-46	33	92.4	0	46	46	rs139173012
chrX	64664471	64664515	seqA,rs139173012,11,59685359,G,C:0-43	32	94.5	0	43	43	rs139173012
chrY	16405248	16405282	seqB,rs139173012,11,59685359,G,C:17-50	28	94.0	17	50	33	rs139173012
chrY	7475349	7475394	seqB,rs139173012,11,59685359,G,C:0-44	31	91.9	0	44	44	rs139173012
chrY	1947497	1947524	seqB,rs139173012,11,59685359,G,C:23-50	25	96.3	23	50	27	rs139173012
chrY	2395978	2396001	seqB,rs139173012,11,59685359,G,C:23-46	23	100.0	23	46	23	rs139173012
chrY	3011380	3011405	seqB,rs139173012,11,59685359,G,C:25-50	23	96.0	25	50	25	rs139173012
chrY	16700081	16700104	seqB,rs139173012,11,59685359,G,C:23-46	23	100.0	23	46	23	rs139173012
chrY	14230601	14230624	seqB,rs139173012,11,59685359,G,C:23-46	23	100.0	23	46	23	rs139173012
chrY	9398528	9398551	seqB,rs139173012,11,59685359,G,C:23-46	23	100.0	23	46	23	rs139173012
chrY	8693577	8693600	seqB,rs139173012,11,59685359,G,C:23-46	23	100.0	23	46	23	rs139173012
chrY	5189121	5189144	seqB,rs139173012,11,59685359,G,C:23-46	23	100.0	23	46	23	rs139173012
chrY	6145209	6145232	seqB,rs139173012,11,59685359,G,C:23-46	21	95.7	23	46	23	rs139173012
chrY	5482880	5482900	seqB,rs139173012,11,59685359,G,C:23-43	20	100.0	23	43	20	rs139173012
chrY	2422709	2422732	seqB,rs139173012,11,59685359,G,C:22-46	22	87.0	22	46	24	rs139173012
chrX	125511636	125511682	seqB,rs139173012,11,59685359,G,C:0-46	40	93.5	0	46	46	rs139173012
chrX	43255349	43255396	seqB,rs139173012,11,59685359,G,C:0-46	36	91.0	0	46	46	rs139173012
chrX	5694721	5694760	seqB,rs139173012,11,59685359,G,C:8-46	33	94.8	8	46	38	rs139173012
chrX	8427887	8427938	seqB,rs139173012,11,59685359,G,C:0-50	37	93.1	0	50	50	rs139173012
chrX	50939358	50939409	seqB,rs139173012,11,59685359,G,C:0-50	37	93.1	0	50	50	rs139173012
chrX	56629601	56629652	seqB,rs139173012,11,59685359,G,C:0-50	37	93.1	0	50	50	rs139173012
chrX	101071335	101071386	seqB,rs139173012,11,59685359,G,C:0-50	37	93.1	0	50	50	rs139173012
chrX	154540970	154541021	seqB,rs139173012,11,59685359,G,C:0-50	37	93.1	0	50	50	rs139173012
chrX	14974248	14974295	seqB,rs139173012,11,59685359,G,C:0-46	35	94.9	0	46	46	rs139173012
chrX	42883706	42883753	seqB,rs139173012,11,59685359,G,C:0-46	35	94.9	0	46	46	rs139173012
chrX	101901924	101901975	seqB,rs139173012,11,59685359,G,C:0-50	35	90.7	0	50	50	rs139173012
chrX	125276891	125276938	seqB,rs139173012,11,59685359,G,C:0-46	35	94.9	0	46	46	rs139173012
chrX	125646781	125646828	seqB,rs139173012,11,59685359,G,C:0-46	35	94.9	0	46	46	rs139173012
chrX	143043413	143043460	seqB,rs139173012,11,59685359,G,C:0-46	35	94.9	0	46	46	rs139173012
chrX	81042871	81042918	seqB,rs139173012,11,59685359,G,C:0-46	33	92.4	0	46	46	rs139173012
chrX	62292501	62292528	seqB,rs139173012,11,59685359,G,C:23-50	27	100.0	23	50	27	rs139173012
chrY	14049081	14049110	seqB,rs139173012,11,59685359,G,C:21-50	27	96.6	21	50	29	rs139173012
chrY	24869910	24869955	seqB,rs139173012,11,59685359,G,C:0-44	31	91.9	0	44	44	rs139173012
chrY	59174819	59174862	seqB,rs139173012,11,59685359,G,C:0-42	31	94.3	0	42	42	rs139173012
chrY	5570944	5570971	seqB,rs139173012,11,59685359,G,C:23-50	25	96.3	23	50	27	rs139173012
chrY	19415006	19415030	seqB,rs139173012,11,59685359,G,C:25-49	24	100.0	25	49	24	rs139173012
chrY	16089850	16089873	seqB,rs139173012,11,59685359,G,C:23-46	23	100.0	23	46	23	rs139173012
chrY	14428888	14428913	seqB,rs139173012,11,59685359,G,C:25-50	23	96.0	25	50	25	rs139173012
chrY	7422474	7422497	seqB,rs139173012,11,59685359,G,C:23-46	23	100.0	23	46	23	rs139173012
chrY	1681218	1681241	seqB,rs139173012,11,59685359,G,C:23-46	23	100.0	23	46	23	rs139173012
chrY	59168328	59168349	seqB,rs139173012,11,59685359,G,C:25-46	21	100.0	25	46	21	rs139173012
chrY	6409995	6410016	seqB,rs139173012,11,59685359,G,C:25-46	21	100.0	25	46	21	rs139173012
chrY	5981684	5981705	seqB,rs139173012,11,59685359,G,C:23-44	21	100.0	23	44	21	rs139173012
chrY	22175817	22175837	seqB,rs139173012,11,59685359,G,C:26-46	20	100.0	26	46	20	rs139173012
chrY	5568714	5568734	seqB,rs139173012,11,59685359,G,C:30-50	20	100.0	30	50	20	rs139173012
chrX	92250505	92250556	seqB,rs139173012,11,59685359,G,C:0-50	36	87.5	0	50	50	rs139173012
chrX	74128879	74128930	seqB,rs139173012,11,59685359,G,C:0-50	37	93.1	0	50	50	rs139173012
chrX	115310224	115310275	seqB,rs139173012,11,59685359,G,C:0-50	37	93.1	0	50	50	rs139173012
chrX	6758363	6758401	seqB,rs139173012,11,59685359,G,C:9-46	32	94.6	9	46	37	rs139173012
chrX	82042789	82042836	seqB,rs139173012,11,59685359,G,C:0-46	35	94.9	0	46	46	rs139173012
chrX	85142477	85142524	seqB,rs139173012,11,59685359,G,C:0-46	35	94.9	0	46	46	rs139173012
chrX	90388933	90388980	seqB,rs139173012,11,59685359,G,C:0-46	35	94.9	0	46	46	rs139173012
chrX	90992690	90992737	seqB,rs139173012,11,59685359,G,C:0-46	35	94.9	0	46	46	rs139173012
chrX	105349299	105349346	seqB,rs139173012,11,59685359,G,C:0-46	35	94.9	0	46	46	rs139173012
chrX	130654155	130654202	seqB,rs139173012,11,59685359,G,C:0-46	35	94.9	0	46	46	rs139173012
chrX	137016536	137016583	seqB,rs139173012,11,59685359,G,C:0-46	35	94.9	0	46	46	rs139173012
chrX	138543607	138543658	seqB,rs139173012,11,59685359,G,C:0-50	35	90.7	0	50	50	rs139173012
chrX	65612650	65612697	seqB,rs139173012,11,59685359,G,C:0-46	33	92.4	0	46	46	rs139173012
chrX	98253283	98253330	seqB,rs139173012,11,59685359,G,C:0-46	33	92.4	0	46	46	rs139173012
chrX	142214269	142214316	seqB,rs139173012,11,59685359,G,C:0-46	33	92.4	0	46	46	rs139173012
chrX	64664471	64664515	seqB,rs139173012,11,59685359,G,C:0-43	32	94.5	0	43	43	rs139173012
chrX	106877414	106877446	seqA,rs139174051,22,31131227,T,C:4-40	27	79.4	4	40	36	rs139174051
chrX	28360490	28360531	seqA,rs139174623,13,28708431,T,C:0-41	39	97.6	0	41	41	rs139174623
chrX	18501715	18501756	seqA,rs139174623,13,28708431,T,C:0-41	37	95.2	0	41	41	rs139174623
chrX	9721200	9721241	seqA,rs139174623,13,28708431,T,C:0-41	41	100.0	0	41	41	rs139174623
chrX	7190981	7191029	seqA,rs139174623,13,28708431,T,C:2-50	40	91.7	2	50	48	rs139174623
chrX	136028995	136029036	seqA,rs139174623,13,28708431,T,C:0-41	37	95.2	0	41	41	rs139174623
chrX	122528015	122528520	seqA,rs139174623,13,28708431,T,C:0-41	40	100.0	0	41	41	rs139174623
chrX	6843149	6843199	seqA,rs139174623,13,28708431,T,C:0-50	36	86.0	0	50	50	rs139174623
chrX	153142565	153142606	seqA,rs139174623,13,28708431,T,C:0-41	35	92.7	0	41	41	rs139174623
chrX	40414490	40414531	seqA,rs139174623,13,28708431,T,C:0-41	31	87.9	0	41	41	rs139174623
chrY	1419303	1419356	seqA,rs139174663,15,91065312,A,C:0-50	42	94.0	0	50	50	rs139174663
chrY	1419613	1419666	seqA,rs139174663,15,91065312,A,C:0-50	42	94.0	0	50	50	rs139174663
chrY	2592943	2592977	seqA,rs139174663,15,91065312,A,C:16-50	28	91.2	16	50	34	rs139174663
chrY	15136073	15136104	seqA,rs139174663,15,91065312,A,C:16-45	28	100.0	16	45	29	rs139174663
chrY	7448339	7448393	seqA,rs139174663,15,91065312,A,C:3-43	34	97.3	3	43	40	rs139174663
chrY	28065994	28066023	seqA,rs139174663,15,91065312,A,C:16-43	26	100.0	16	43	27	rs139174663
chrX	1469303	1469356	seqA,rs139174663,15,91065312,A,C:0-50	42	94.0	0	50	50	rs139174663
chrX	1469613	1469666	seqA,rs139174663,15,91065312,A,C:0-50	42	94.0	0	50	50	rs139174663
chrX	31005352	31005409	seqA,rs139174663,15,91065312,A,C:0-50	42	94.0	0	50	50	rs139174663
chrX	3483730	3483782	seqA,rs139174663,15,91065312,A,C:0-46	39	93.5	0	46	46	rs139174663
chrX	12103811	12103862	seqA,rs139174663,15,91065312,A,C:0-46	40	95.7	0	46	46	rs139174663
chrX	80125515	80125570	seqA,rs139174663,15,91065312,A,C:0-50	41	94.0	0	50	50	rs139174663
chrX	118595317	118595367	seqA,rs139174663,15,91065312,A,C:0-45	36	91.2	0	45	45	rs139174663
chrX	48987168	48987345	seqA,rs139174663,15,91065312,A,C:3-43	37	97.5	3	43	40	rs139174663
chrX	67510261	67510308	seqA,rs139174663,15,91065312,A,C:0-43	37	95.4	0	43	43	rs139174663
chrX	75973042	75973077	seqA,rs139174663,15,91065312,A,C:16-50	31	97.1	16	50	34	rs139174663
chrX	77132349	77132384	seqA,rs139174663,15,91065312,A,C:16-50	31	97.1	16	50	34	rs139174663
chrX	100094055	100094097	seqA,rs139174663,15,91065312,A,C:0-35	32	97.1	0	35	35	rs139174663
chrX	2642943	2642977	seqA,rs139174663,15,91065312,A,C:16-50	28	91.2	16	50	34	rs139174663
chrX	135917628	135917883	seqA,rs139174663,15,91065312,A,C:16-50	32	100.0	16	50	34	rs139174663
chrX	73506476	73506530	seqA,rs139174663,15,91065312,A,C:0-50	33	92.4	0	50	50	rs139174663
chrX	13476054	13476457	seqA,rs139174663,15,91065312,A,C:16-50	30	97.1	16	50	34	rs139174663
chrY	955250	955298	seqA,rs139174663,15,91065312,A,C:0-43	37	95.4	0	43	43	rs139174663
chrY	2297637	2297692	seqA,rs139174663,15,91065312,A,C:1-44	36	92.9	1	44	43	rs139174663
chrY	24898558	24898612	seqA,rs139174663,15,91065312,A,C:3-43	37	100.0	3	43	40	rs139174663
chrY	1451792	1451818	seqA,rs139174663,15,91065312,A,C:19-45	26	100.0	19	45	26	rs139174663
chrY	25896353	25896382	seqA,rs139174663,15,91065312,A,C:16-43	26	100.0	16	43	27	rs139174663
chrY	7159195	7159227	seqA,rs139174663,15,91065312,A,C:16-45	26	96.6	16	45	29	rs139174663
chrY	14593634	14593654	seqA,rs139174663,15,91065312,A,C:0-20	20	100.0	0	20	20	rs139174663
chrX	50941969	50942020	seqA,rs139174663,15,91065312,A,C:0-47	43	97.9	0	47	47	rs139174663
chrX	1005250	1005298	seqA,rs139174663,15,91065312,A,C:0-43	37	95.4	0	43	43	rs139174663
chrX	2347637	2347692	seqA,rs139174663,15,91065312,A,C:1-44	36	92.9	1	44	43	rs139174663
chrX	19731532	19731576	seqA,rs139174663,15,91065312,A,C:0-41	34	94.8	0	41	41	rs139174663
chrX	100734617	100734656	seqA,rs139174663,15,91065312,A,C:9-44	33	100.0	9	44	35	rs139174663
chrX	128334132	128334163	seqA,rs139174663,15,91065312,A,C:16-46	29	100.0	16	46	30	rs139174663
chrX	28768212	28768248	seqA,rs139174663,15,91065312,A,C:16-50	29	94.2	16	50	34	rs139174663
chrX	1501792	1501818	seqA,rs139174663,15,91065312,A,C:19-45	26	100.0	19	45	26	rs139174663
chrX	16290514	16290547	seqA,rs139174663,15,91065312,A,C:1-31	28	100.0	1	31	30	rs139174663
chrX	18554714	18554744	seqA,rs139174663,15,91065312,A,C:16-44	27	100.0	16	44	28	rs139174663
chrX	35102228	35102256	seqA,rs139174663,15,91065312,A,C:16-43	26	100.0	16	43	27	rs139174663
chrX	40203848	40203882	seqA,rs139174663,15,91065312,A,C:1-31	28	100.0	1	31	30	rs139174663
chrX	49406729	49406761	seqA,rs139174663,15,91065312,A,C:16-46	27	96.7	16	46	30	rs139174663
chrX	119000032	119000057	seqA,rs139174663,15,91065312,A,C:21-46	25	100.0	21	46	25	rs139174663
chrX	21398714	21398743	seqA,rs139174663,15,91065312,A,C:16-43	26	100.0	16	43	27	rs139174663
chrX	9642787	9642816	seqA,rs139174663,15,91065312,A,C:0-27	26	100.0	0	27	27	rs139174663
chrY	21955565	21955591	seqA,rs139175852,1,60966765,T,C:9-35	22	92.4	9	35	26	rs139175852
chrX	95011345	95011659	seqA,rs139175852,1,60966765,T,C:0-34	29	94.2	0	34	34	rs139175852
chrX	129445734	129445767	seqA,rs139175852,1,60966765,T,C:0-33	25	87.9	0	33	33	rs139175852
chrY	16980302	16980331	seqA,rs139175852,1,60966765,T,C:5-34	25	93.2	5	34	29	rs139175852
chrY	3651967	3651992	seqA,rs139175852,1,60966765,T,C:8-33	23	96.0	8	33	25	rs139175852
chrX	72436867	72436896	seqA,rs139175852,1,60966765,T,C:4-33	27	96.6	4	33	29	rs139175852
chrX	99182658	99182972	seqA,rs139175852,1,60966765,T,C:0-34	27	91.2	0	34	34	rs139175852
chrX	98412536	98412583	seqA,rs139175852,1,60966765,T,C:0-31	26	93.6	0	31	31	rs139175852
chrX	139302835	139302862	seqA,rs139175852,1,60966765,T,C:5-32	23	92.6	5	32	27	rs139175852
chrX	14586427	14586448	seqA,rs139175852,1,60966765,T,C:15-36	21	100.0	15	36	21	rs139175852
chrY	23808143	23808192	seqA,rs139175883,11,101081538,A,G:0-50	44	89.8	0	50	50	rs139175883
chrY	22936488	22936538	seqA,rs139175883,11,101081538,A,G:0-50	40	90.0	0	50	50	rs139175883
chrY	1655314	1655357	seqA,rs139175883,11,101081538,A,G:6-50	37	90.3	6	50	44	rs139175883
chrY	28272050	28272082	seqA,rs139175883,11,101081538,A,G:12-44	30	96.9	12	44	32	rs139175883
chrY	24554148	24554180	seqA,rs139175883,11,101081538,A,G:12-44	30	96.9	12	44	32	rs139175883
chrY	23701333	23701365	seqA,rs139175883,11,101081538,A,G:12-44	30	96.9	12	44	32	rs139175883
chrX	97473941	97473990	seqA,rs139175883,11,101081538,A,G:0-50	46	91.9	0	50	50	rs139175883
chrX	27142887	27142936	seqA,rs139175883,11,101081538,A,G:0-50	44	89.8	0	50	50	rs139175883
chrX	48310907	48310957	seqA,rs139175883,11,101081538,A,G:0-50	42	92.0	0	50	50	rs139175883
chrX	36285815	36285860	seqA,rs139175883,11,101081538,A,G:4-50	42	91.2	4	50	46	rs139175883
chrX	62175043	62175092	seqA,rs139175883,11,101081538,A,G:0-50	42	87.8	0	50	50	rs139175883
chrX	85323613	85323662	seqA,rs139175883,11,101081538,A,G:0-50	42	87.8	0	50	50	rs139175883
chrX	96691022	96691071	seqA,rs139175883,11,101081538,A,G:0-50	42	87.8	0	50	50	rs139175883
chrX	144931317	144931366	seqA,rs139175883,11,101081538,A,G:0-50	42	87.8	0	50	50	rs139175883
chrX	12377811	12377854	seqA,rs139175883,11,101081538,A,G:6-50	40	90.7	6	50	44	rs139175883
chrX	55182609	55182652	seqA,rs139175883,11,101081538,A,G:6-50	40	90.7	6	50	44	rs139175883
chrX	77175202	77175252	seqA,rs139175883,11,101081538,A,G:1-50	42	93.8	1	50	49	rs139175883
chrX	93349079	93349122	seqA,rs139175883,11,101081538,A,G:6-50	40	90.7	6	50	44	rs139175883
chrX	100285653	100285702	seqA,rs139175883,11,101081538,A,G:0-50	40	85.8	0	50	50	rs139175883
chrX	71590434	71590476	seqA,rs139175883,11,101081538,A,G:7-50	39	90.5	7	50	43	rs139175883
chrX	96937758	96937807	seqA,rs139175883,11,101081538,A,G:0-50	39	90.7	0	50	50	rs139175883
chrX	121031937	121031981	seqA,rs139175883,11,101081538,A,G:5-50	37	86.4	5	50	45	rs139175883
chrY	23817804	23817853	seqA,rs139175883,11,101081538,A,G:0-50	44	89.8	0	50	50	rs139175883
chrY	1408436	1408479	seqA,rs139175883,11,101081538,A,G:6-50	40	90.7	6	50	44	rs139175883
chrY	2135334	2135378	seqA,rs139175883,11,101081538,A,G:7-50	38	95.3	7	50	43	rs139175883
chrY	24324536	24324568	seqA,rs139175883,11,101081538,A,G:12-44	30	96.9	12	44	32	rs139175883
chrY	24059611	24059643	seqA,rs139175883,11,101081538,A,G:12-44	30	96.9	12	44	32	rs139175883
chrY	1347329	1347722	seqA,rs139175883,11,101081538,A,G:9-50	35	95.2	9	50	41	rs139175883
chrY	1299994	1300343	seqA,rs139175883,11,101081538,A,G:6-50	34	97.3	6	50	44	rs139175883
chrX	89885264	89885313	seqA,rs139175883,11,101081538,A,G:0-50	46	91.9	0	50	50	rs139175883
chrX	30965094	30965143	seqA,rs139175883,11,101081538,A,G:0-50	44	89.8	0	50	50	rs139175883
chrX	81293261	81293310	seqA,rs139175883,11,101081538,A,G:0-50	44	89.8	0	50	50	rs139175883
chrX	44611202	44611539	seqA,rs139175883,11,101081538,A,G:0-50	46	98.0	0	50	50	rs139175883
chrX	24022659	24022982	seqA,rs139175883,11,101081538,A,G:0-50	45	96.0	0	50	50	rs139175883
chrX	1458436	1458479	seqA,rs139175883,11,101081538,A,G:6-50	40	90.7	6	50	44	rs139175883
chrX	90763959	90764008	seqA,rs139175883,11,101081538,A,G:0-50	38	83.7	0	50	50	rs139175883
chrX	2185334	2185378	seqA,rs139175883,11,101081538,A,G:7-50	38	95.3	7	50	43	rs139175883
chrX	65959852	65959891	seqA,rs139175883,11,101081538,A,G:6-43	36	100.0	6	43	37	rs139175883
chrX	54378099	54378139	seqA,rs139175883,11,101081538,A,G:6-44	35	97.4	6	44	38	rs139175883
chrX	73662541	73662579	seqA,rs139175883,11,101081538,A,G:11-50	35	89.5	11	50	39	rs139175883
chrX	119675104	119675149	seqA,rs139175883,11,101081538,A,G:6-50	37	93.1	6	50	44	rs139175883
chrX	118592479	118592522	seqA,rs139175883,11,101081538,A,G:8-50	35	92.7	8	50	42	rs139175883
chrX	132232924	132232967	seqA,rs139175883,11,101081538,A,G:8-50	35	92.7	8	50	42	rs139175883
chrX	1397329	1397722	seqA,rs139175883,11,101081538,A,G:9-50	35	95.2	9	50	41	rs139175883
chrX	54617780	54617818	seqA,rs139175883,11,101081538,A,G:8-44	29	91.7	8	44	36	rs139175883
chrY	14515470	14515518	seqA,rs139177133,1,21140643,G,C:0-47	42	95.8	0	47	47	rs139177133
chrY	28766223	28766273	seqA,rs139177133,1,21140643,G,C:0-49	40	91.9	0	49	49	rs139177133
chrY	22774014	22774061	seqA,rs139177133,1,21140643,G,C:0-46	39	93.5	0	46	46	rs139177133
chrY	27654226	27654273	seqA,rs139177133,1,21140643,G,C:0-46	39	93.5	0	46	46	rs139177133
chrY	20676616	20676659	seqA,rs139177133,1,21140643,G,C:0-42	37	95.3	0	42	42	rs139177133
chrY	15324805	15324843	seqA,rs139177133,1,21140643,G,C:11-49	34	94.8	11	49	38	rs139177133
chrY	2469834	2469878	seqA,rs139177133,1,21140643,G,C:5-49	34	88.7	5	49	44	rs139177133
chrY	24754328	24754364	seqA,rs139177133,1,21140643,G,C:0-35	32	97.2	0	35	35	rs139177133
chrY	2223344	2223375	seqA,rs139177133,1,21140643,G,C:5-36	27	93.6	5	36	31	rs139177133
chrY	19127583	19127612	seqA,rs139177133,1,21140643,G,C:6-35	25	93.2	6	35	29	rs139177133
chrY	59160562	59160588	seqA,rs139177133,1,21140643,G,C:5-31	24	96.2	5	31	26	rs139177133
chrX	87447083	87447133	seqA,rs139177133,1,21140643,G,C:0-49	48	100.0	0	49	49	rs139177133
chrX	24127231	24127281	seqA,rs139177133,1,21140643,G,C:0-49	46	98.0	0	49	49	rs139177133
chrX	44048149	44048199	seqA,rs139177133,1,21140643,G,C:0-49	46	98.0	0	49	49	rs139177133
chrX	69841156	69841206	seqA,rs139177133,1,21140643,G,C:0-49	46	98.0	0	49	49	rs139177133
chrX	96447074	96447124	seqA,rs139177133,1,21140643,G,C:0-49	46	98.0	0	49	49	rs139177133
chrX	123801225	123801275	seqA,rs139177133,1,21140643,G,C:0-49	46	98.0	0	49	49	rs139177133
chrX	137705719	137705769	seqA,rs139177133,1,21140643,G,C:0-49	46	98.0	0	49	49	rs139177133
chrX	49057466	49057510	seqA,rs139177133,1,21140643,G,C:5-49	44	100.0	5	49	44	rs139177133
chrX	118997961	118998011	seqA,rs139177133,1,21140643,G,C:0-49	44	96.0	0	49	49	rs139177133
chrX	123078160	123078210	seqA,rs139177133,1,21140643,G,C:0-49	44	96.0	0	49	49	rs139177133
chrX	45448249	45448293	seqA,rs139177133,1,21140643,G,C:5-49	42	97.8	5	49	44	rs139177133
chrX	46448770	46448819	seqA,rs139177133,1,21140643,G,C:0-48	43	95.9	0	48	48	rs139177133
chrX	30868613	30868663	seqA,rs139177133,1,21140643,G,C:0-49	42	93.9	0	49	49	rs139177133
chrX	45530405	45530455	seqA,rs139177133,1,21140643,G,C:0-49	42	93.9	0	49	49	rs139177133
chrX	67541555	67541603	seqA,rs139177133,1,21140643,G,C:0-47	42	95.8	0	47	47	rs139177133
chrX	85289570	85289620	seqA,rs139177133,1,21140643,G,C:0-49	42	93.9	0	49	49	rs139177133
chrY	14788157	14788201	seqA,rs139177133,1,21140643,G,C:5-49	42	97.8	5	49	44	rs139177133
chrY	18715578	18715728	seqA,rs139177133,1,21140643,G,C:0-49	44	96.0	0	49	49	rs139177133
chrY	833157	833207	seqA,rs139177133,1,21140643,G,C:0-49	40	91.9	0	49	49	rs139177133
chrY	833500	833550	seqA,rs139177133,1,21140643,G,C:0-49	40	91.9	0	49	49	rs139177133
chrY	18980695	18980736	seqA,rs139177133,1,21140643,G,C:8-49	39	97.6	8	49	41	rs139177133
chrY	304300	304346	seqA,rs139177133,1,21140643,G,C:4-50	38	91.4	4	50	46	rs139177133
chrY	26308164	26308211	seqA,rs139177133,1,21140643,G,C:0-46	39	93.5	0	46	46	rs139177133
chrY	1655273	1655323	seqA,rs139177133,1,21140643,G,C:0-49	38	89.8	0	49	49	rs139177133
chrY	17046743	17046786	seqA,rs139177133,1,21140643,G,C:6-49	37	93.1	6	49	43	rs139177133
chrY	20967518	20967561	seqA,rs139177133,1,21140643,G,C:0-42	37	95.3	0	42	42	rs139177133
chrY	3240538	3240583	seqA,rs139177133,1,21140643,G,C:4-49	35	88.9	4	49	45	rs139177133
chrY	25733615	25733651	seqA,rs139177133,1,21140643,G,C:0-35	32	97.2	0	35	35	rs139177133
chrY	24124325	24124361	seqA,rs139177133,1,21140643,G,C:0-35	32	97.2	0	35	35	rs139177133
chrY	28355363	28355395	seqA,rs139177133,1,21140643,G,C:4-36	30	96.9	4	36	32	rs139177133
chrY	22697111	22697141	seqA,rs139177133,1,21140643,G,C:11-41	28	96.7	11	41	30	rs139177133
chrY	21021395	21021426	seqA,rs139177133,1,21140643,G,C:9-40	27	93.6	9	40	31	rs139177133
chrX	44714578	44714628	seqA,rs139177133,1,21140643,G,C:0-49	48	100.0	0	49	49	rs139177133
chrX	99721221	99721271	seqA,rs139177133,1,21140643,G,C:0-49	46	98.0	0	49	49	rs139177133
chrX	9809177	9809227	seqA,rs139177133,1,21140643,G,C:0-49	44	96.0	0	49	49	rs139177133
chrX	17034713	17034763	seqA,rs139177133,1,21140643,G,C:0-49	44	96.0	0	49	49	rs139177133
chrX	18468876	18468926	seqA,rs139177133,1,21140643,G,C:0-49	44	96.0	0	49	49	rs139177133
chrX	20083566	20083616	seqA,rs139177133,1,21140643,G,C:0-49	44	96.0	0	49	49	rs139177133
chrX	54490748	54490798	seqA,rs139177133,1,21140643,G,C:0-49	44	96.0	0	49	49	rs139177133
chrX	71510801	71510850	seqA,rs139177133,1,21140643,G,C:0-49	43	93.9	0	49	49	rs139177133
chrX	89431646	89431696	seqA,rs139177133,1,21140643,G,C:0-49	44	96.0	0	49	49	rs139177133
chrX	118641155	118641205	seqA,rs139177133,1,21140643,G,C:0-49	44	96.0	0	49	49	rs139177133
chrX	28988303	28988350	seqA,rs139177133,1,21140643,G,C:0-46	43	97.9	0	46	46	rs139177133
chrX	46730638	46730682	seqA,rs139177133,1,21140643,G,C:5-49	42	97.8	5	49	44	rs139177133
chrX	93464953	93464997	seqA,rs139177133,1,21140643,G,C:5-49	42	97.8	5	49	44	rs139177133
chrX	3069955	3070110	seqA,rs139177133,1,21140643,G,C:0-49	44	96.0	0	49	49	rs139177133
chrX	7070543	7070591	seqA,rs139177133,1,21140643,G,C:0-47	42	95.8	0	47	47	rs139177133
chrX	52670391	52670442	seqA,rs139177133,1,21140643,G,C:0-49	43	96.0	0	49	49	rs139177133
chrY	14515470	14515521	seqB,rs139177133,1,21140643,G,C:0-50	43	94.0	0	50	50	rs139177133
chrY	22774014	22774065	seqB,rs139177133,1,21140643,G,C:0-50	41	92.0	0	50	50	rs139177133
chrY	27654226	27654277	seqB,rs139177133,1,21140643,G,C:0-50	41	92.0	0	50	50	rs139177133
chrY	28766223	28766274	seqB,rs139177133,1,21140643,G,C:0-50	41	92.0	0	50	50	rs139177133
chrY	20676616	20676659	seqB,rs139177133,1,21140643,G,C:0-42	37	95.3	0	42	42	rs139177133
chrY	15324805	15324844	seqB,rs139177133,1,21140643,G,C:11-50	35	94.9	11	50	39	rs139177133
chrY	2469834	2469878	seqB,rs139177133,1,21140643,G,C:5-49	34	88.7	5	49	44	rs139177133
chrY	24754328	24754364	seqB,rs139177133,1,21140643,G,C:0-35	32	97.2	0	35	35	rs139177133
chrY	2223344	2223375	seqB,rs139177133,1,21140643,G,C:5-36	27	93.6	5	36	31	rs139177133
chrY	19127583	19127612	seqB,rs139177133,1,21140643,G,C:6-35	25	93.2	6	35	29	rs139177133
chrY	59160562	59160588	seqB,rs139177133,1,21140643,G,C:5-31	24	96.2	5	31	26	rs139177133
chrX	87447083	87447134	seqB,rs139177133,1,21140643,G,C:0-50	49	100.0	0	50	50	rs139177133
chrX	24127231	24127282	seqB,rs139177133,1,21140643,G,C:0-50	47	98.0	0	50	50	rs139177133
chrX	44048149	44048200	seqB,rs139177133,1,21140643,G,C:0-50	47	98.0	0	50	50	rs139177133
chrX	69841156	69841207	seqB,rs139177133,1,21140643,G,C:0-50	47	98.0	0	50	50	rs139177133
chrX	123801225	123801276	seqB,rs139177133,1,21140643,G,C:0-50	47	98.0	0	50	50	rs139177133
chrX	137705719	137705769	seqB,rs139177133,1,21140643,G,C:0-49	46	98.0	0	49	49	rs139177133
chrX	49057466	49057510	seqB,rs139177133,1,21140643,G,C:5-49	44	100.0	5	49	44	rs139177133
chrX	118997961	118998012	seqB,rs139177133,1,21140643,G,C:0-50	45	96.0	0	50	50	rs139177133
chrX	123078160	123078211	seqB,rs139177133,1,21140643,G,C:0-50	45	96.0	0	50	50	rs139177133
chrX	45448249	45448294	seqB,rs139177133,1,21140643,G,C:5-50	43	97.8	5	50	45	rs139177133
chrX	96447074	96447365	seqB,rs139177133,1,21140643,G,C:0-50	48	100.0	0	50	50	rs139177133
chrX	30868613	30868664	seqB,rs139177133,1,21140643,G,C:0-50	43	94.0	0	50	50	rs139177133
chrX	45530405	45530456	seqB,rs139177133,1,21140643,G,C:0-50	43	94.0	0	50	50	rs139177133
chrX	46448770	46448821	seqB,rs139177133,1,21140643,G,C:0-50	43	94.0	0	50	50	rs139177133
chrX	67541555	67541606	seqB,rs139177133,1,21140643,G,C:0-50	43	94.0	0	50	50	rs139177133
chrX	85289570	85289621	seqB,rs139177133,1,21140643,G,C:0-50	43	94.0	0	50	50	rs139177133
chrY	14788156	14788201	seqB,rs139177133,1,21140643,G,C:5-50	43	97.8	5	50	45	rs139177133
chrY	18715577	18715728	seqB,rs139177133,1,21140643,G,C:0-50	45	96.0	0	50	50	rs139177133
chrY	833156	833207	seqB,rs139177133,1,21140643,G,C:0-50	41	92.0	0	50	50	rs139177133
chrY	833499	833550	seqB,rs139177133,1,21140643,G,C:0-50	41	92.0	0	50	50	rs139177133
chrY	18980694	18980736	seqB,rs139177133,1,21140643,G,C:8-50	40	97.7	8	50	42	rs139177133
chrY	26308160	26308211	seqB,rs139177133,1,21140643,G,C:0-50	41	92.0	0	50	50	rs139177133
chrY	1655272	1655323	seqB,rs139177133,1,21140643,G,C:0-50	39	90.0	0	50	50	rs139177133
chrY	17046742	17046786	seqB,rs139177133,1,21140643,G,C:6-50	38	93.2	6	50	44	rs139177133
chrY	3240537	3240583	seqB,rs139177133,1,21140643,G,C:4-50	36	89.2	4	50	46	rs139177133
chrY	20967518	20967561	seqB,rs139177133,1,21140643,G,C:0-42	37	95.3	0	42	42	rs139177133
chrY	25733615	25733651	seqB,rs139177133,1,21140643,G,C:0-35	32	97.2	0	35	35	rs139177133
chrY	24124325	24124361	seqB,rs139177133,1,21140643,G,C:0-35	32	97.2	0	35	35	rs139177133
chrY	28355363	28355395	seqB,rs139177133,1,21140643,G,C:4-36	30	96.9	4	36	32	rs139177133
chrY	22697111	22697141	seqB,rs139177133,1,21140643,G,C:11-41	28	96.7	11	41	30	rs139177133
chrY	21021395	21021426	seqB,rs139177133,1,21140643,G,C:9-40	27	93.6	9	40	31	rs139177133
chrY	59241696	59241722	seqB,rs139177133,1,21140643,G,C:5-31	24	96.2	5	31	26	rs139177133
chrX	44714577	44714628	seqB,rs139177133,1,21140643,G,C:0-50	49	100.0	0	50	50	rs139177133
chrX	99721220	99721271	seqB,rs139177133,1,21140643,G,C:0-50	47	98.0	0	50	50	rs139177133
chrX	9809176	9809227	seqB,rs139177133,1,21140643,G,C:0-50	45	96.0	0	50	50	rs139177133
chrX	17034712	17034763	seqB,rs139177133,1,21140643,G,C:0-50	45	96.0	0	50	50	rs139177133
chrX	18468875	18468926	seqB,rs139177133,1,21140643,G,C:0-50	45	96.0	0	50	50	rs139177133
chrX	20083565	20083616	seqB,rs139177133,1,21140643,G,C:0-50	45	96.0	0	50	50	rs139177133
chrX	28988299	28988350	seqB,rs139177133,1,21140643,G,C:0-50	45	96.0	0	50	50	rs139177133
chrX	54490747	54490798	seqB,rs139177133,1,21140643,G,C:0-50	45	96.0	0	50	50	rs139177133
chrX	71510800	71510850	seqB,rs139177133,1,21140643,G,C:0-50	44	94.0	0	50	50	rs139177133
chrX	89431645	89431696	seqB,rs139177133,1,21140643,G,C:0-50	45	96.0	0	50	50	rs139177133
chrX	118641154	118641205	seqB,rs139177133,1,21140643,G,C:0-50	45	96.0	0	50	50	rs139177133
chrX	46730637	46730682	seqB,rs139177133,1,21140643,G,C:5-50	43	97.8	5	50	45	rs139177133
chrX	93464952	93464997	seqB,rs139177133,1,21140643,G,C:5-50	43	97.8	5	50	45	rs139177133
chrX	3069954	3070110	seqB,rs139177133,1,21140643,G,C:0-50	45	96.0	0	50	50	rs139177133
chrX	7070540	7070591	seqB,rs139177133,1,21140643,G,C:0-50	43	94.0	0	50	50	rs139177133
chrX	52670390	52670442	seqB,rs139177133,1,21140643,G,C:0-50	44	96.0	0	50	50	rs139177133
chrX	136479075	136479113	seqA,rs139177202,6,166281612,T,C:12-50	30	89.5	12	50	38	rs139177202
chrX	97357939	97357963	seqA,rs139177202,6,166281612,T,C:26-50	22	95.9	26	50	24	rs139177202
chrX	33703697	33703721	seqA,rs139177202,6,166281612,T,C:26-50	22	95.9	26	50	24	rs139177202
chrX	25662567	25662591	seqA,rs139177202,6,166281612,T,C:26-50	22	95.9	26	50	24	rs139177202
chrX	145873827	145873847	seqA,rs139177202,6,166281612,T,C:30-50	20	100.0	30	50	20	rs139177202
chrX	118632319	118632339	seqA,rs139177202,6,166281612,T,C:30-50	20	100.0	30	50	20	rs139177202
chrX	69984281	69984301	seqA,rs139177202,6,166281612,T,C:30-50	20	100.0	30	50	20	rs139177202
chrX	67256190	67256210	seqA,rs139177202,6,166281612,T,C:30-50	20	100.0	30	50	20	rs139177202
chrX	67145949	67145969	seqA,rs139177202,6,166281612,T,C:30-50	20	100.0	30	50	20	rs139177202
chrX	139060708	139060752	seqA,rs139177290,10,4001122,A,C:6-50	40	95.5	6	50	44	rs139177290
chrX	63247989	63248028	seqA,rs139177290,10,4001122,A,C:9-48	37	97.5	9	48	39	rs139177290
chrX	111694682	111694712	seqA,rs139177290,10,4001122,A,C:13-43	28	96.7	13	43	30	rs139177290
chrX	41440591	41440623	seqA,rs139177290,10,4001122,A,C:16-48	26	90.7	16	48	32	rs139177290
chrX	5784913	5784941	seqA,rs139177290,10,4001122,A,C:15-43	26	96.5	15	43	28	rs139177290
chrX	49897446	49897490	seqA,rs139177290,10,4001122,A,C:6-50	42	97.8	6	50	44	rs139177290
chrX	18888985	18889029	seqA,rs139177290,10,4001122,A,C:6-50	36	91.0	6	50	44	rs139177290
chrX	140449245	140449282	seqA,rs139177290,10,4001122,A,C:6-43	35	97.3	6	43	37	rs139177290
chrX	39736125	39736596	seqA,rs139177290,10,4001122,A,C:8-50	39	97.7	8	50	42	rs139177290
chrX	7977557	7977585	seqA,rs139177290,10,4001122,A,C:19-48	27	89.3	19	48	29	rs139177290
chrX	150183209	150183583	seqA,rs139177290,10,4001122,A,C:25-50	24	100.0	25	50	25	rs139177290
chrY	17274175	17274218	seqA,rs139178258,17,50521047,A,G:8-50	35	94.9	8	50	42	rs139178258
chrY	18220126	18220165	seqA,rs139178258,17,50521047,A,G:8-47	29	87.2	8	47	39	rs139178258
chrX	112619430	112619480	seqA,rs139178258,17,50521047,A,G:0-50	44	94.0	0	50	50	rs139178258
chrX	100524686	100524736	seqA,rs139178258,17,50521047,A,G:0-50	42	92.0	0	50	50	rs139178258
chrX	140795667	140795717	seqA,rs139178258,17,50521047,A,G:0-50	42	92.0	0	50	50	rs139178258
chrX	28668582	28668631	seqA,rs139178258,17,50521047,A,G:0-49	41	91.9	0	49	49	rs139178258
chrX	7043874	7043924	seqA,rs139178258,17,50521047,A,G:0-50	40	90.0	0	50	50	rs139178258
chrX	139398236	139398286	seqA,rs139178258,17,50521047,A,G:0-50	40	90.0	0	50	50	rs139178258
chrX	144420809	144420859	seqA,rs139178258,17,50521047,A,G:0-50	40	90.0	0	50	50	rs139178258
chrX	4553647	4553696	seqA,rs139178258,17,50521047,A,G:0-49	37	87.8	0	49	49	rs139178258
chrX	29672699	29672746	seqA,rs139178258,17,50521047,A,G:0-47	37	89.4	0	47	47	rs139178258
chrX	117207359	117207406	seqA,rs139178258,17,50521047,A,G:0-47	37	89.4	0	47	47	rs139178258
chrX	142872588	142872635	seqA,rs139178258,17,50521047,A,G:0-47	37	89.4	0	47	47	rs139178258
chrX	126070547	126070593	seqA,rs139178258,17,50521047,A,G:1-47	36	89.2	1	47	46	rs139178258
chrX	21049981	21050020	seqA,rs139178258,17,50521047,A,G:11-50	35	94.9	11	50	39	rs139178258
chrX	4089482	4089522	seqA,rs139178258,17,50521047,A,G:10-50	34	92.5	10	50	40	rs139178258
chrX	5378517	5378568	seqA,rs139178258,17,50521047,A,G:0-50	38	91.4	0	50	50	rs139178258
chrX	14688779	14688819	seqA,rs139178258,17,50521047,A,G:10-50	34	92.5	10	50	40	rs139178258
chrY	17157618	17157657	seqA,rs139178258,17,50521047,A,G:0-39	33	92.4	0	39	39	rs139178258
chrX	4573322	4573372	seqA,rs139178258,17,50521047,A,G:0-50	40	90.0	0	50	50	rs139178258
chrX	101593544	101593594	seqA,rs139178258,17,50521047,A,G:0-50	40	90.0	0	50	50	rs139178258
chrX	32770863	32770910	seqA,rs139178258,17,50521047,A,G:0-47	39	91.5	0	47	47	rs139178258
chrX	74084299	74084343	seqA,rs139178258,17,50521047,A,G:0-44	34	88.7	0	44	44	rs139178258
chrX	124401177	124401219	seqA,rs139178258,17,50521047,A,G:8-50	34	90.5	8	50	42	rs139178258
chrX	128608804	128608844	seqA,rs139178258,17,50521047,A,G:0-40	34	92.5	0	40	40	rs139178258
chrX	40841897	40841944	seqA,rs139178258,17,50521047,A,G:0-47	33	85.2	0	47	47	rs139178258
chrX	145121040	145121079	seqA,rs139178258,17,50521047,A,G:11-50	33	92.4	11	50	39	rs139178258
chrX	84725084	84725124	seqA,rs139178258,17,50521047,A,G:0-40	32	90.0	0	40	40	rs139178258
chrX	132411369	132411419	seqA,rs139178258,17,50521047,A,G:0-50	32	82.0	0	50	50	rs139178258
chrX	20363573	20363612	seqA,rs139178258,17,50521047,A,G:8-47	31	89.8	8	47	39	rs139178258
chrX	93946192	93946237	seqA,rs139178258,17,50521047,A,G:0-50	34	77.3	0	50	50	rs139178258
chrX	79669020	79669057	seqA,rs139178258,17,50521047,A,G:8-45	29	89.2	8	45	37	rs139178258
chrX	98307834	98307871	seqA,rs139178258,17,50521047,A,G:8-45	29	89.2	8	45	37	rs139178258
chrX	78883071	78883107	seqA,rs139178258,17,50521047,A,G:3-39	28	88.9	3	39	36	rs139178258
chrX	129453940	129453972	seqA,rs139178258,17,50521047,A,G:8-40	28	93.8	8	40	32	rs139178258
chrY	17197145	17197168	seqA,rs139178355,7,45540187,A,C:28-50	21	100.0	28	50	22	rs139178355
chrX	51852927	51852977	seqA,rs139178355,7,45540187,A,C:0-50	38	88.0	0	50	50	rs139178355
chrX	154756739	154756883	seqA,rs139178355,7,45540187,A,C:0-50	41	94.0	0	50	50	rs139178355
chrX	88140925	88140973	seqA,rs139178355,7,45540187,A,C:11-50	35	100.0	11	50	39	rs139178355
chrX	36664279	36664311	seqA,rs139178355,7,45540187,A,C:13-45	28	93.8	13	45	32	rs139178355
chrX	134134155	134134187	seqA,rs139178355,7,45540187,A,C:18-50	28	93.8	18	50	32	rs139178355
chrX	17958020	17958063	seqA,rs139178355,7,45540187,A,C:1-45	28	76.8	1	45	44	rs139178355
chrX	72754144	72754171	seqA,rs139178355,7,45540187,A,C:18-45	25	96.3	18	45	27	rs139178355
chrX	144322251	144322278	seqA,rs139178355,7,45540187,A,C:18-45	25	96.3	18	45	27	rs139178355
chrX	27688785	27688909	seqA,rs139178355,7,45540187,A,C:18-50	27	93.6	18	50	32	rs139178355
chrX	98442678	98442703	seqA,rs139178355,7,45540187,A,C:25-49	23	100.0	25	49	24	rs139178355
chrX	124369357	124369379	seqA,rs139178355,7,45540187,A,C:23-45	22	100.0	23	45	22	rs139178355
chrX	140296865	140296892	seqA,rs139178355,7,45540187,A,C:23-49	23	96.2	23	49	26	rs139178355
chrX	36256281	36256302	seqA,rs139178355,7,45540187,A,C:25-46	21	100.0	25	46	21	rs139178355
chrX	17190420	17190443	seqA,rs139178355,7,45540187,A,C:28-50	21	100.0	28	50	22	rs139178355
chrX	19303484	19303507	seqA,rs139178355,7,45540187,A,C:28-50	21	100.0	28	50	22	rs139178355
chrX	45403019	45403042	seqA,rs139178355,7,45540187,A,C:28-50	21	100.0	28	50	22	rs139178355
chrY	17290727	17290754	seqA,rs139178355,7,45540187,A,C:18-45	25	96.3	18	45	27	rs139178355
chrX	125869153	125869204	seqA,rs139178355,7,45540187,A,C:0-50	43	94.0	0	50	50	rs139178355
chrX	16352720	16352770	seqA,rs139178355,7,45540187,A,C:0-50	40	90.0	0	50	50	rs139178355
chrX	128092910	128093047	seqA,rs139178355,7,45540187,A,C:0-50	44	96.0	0	50	50	rs139178355
chrX	13133134	13133184	seqA,rs139178355,7,45540187,A,C:0-50	38	88.0	0	50	50	rs139178355
chrX	47616442	47616486	seqA,rs139178355,7,45540187,A,C:0-44	38	93.2	0	44	44	rs139178355
chrX	36527346	36527391	seqA,rs139178355,7,45540187,A,C:0-45	37	91.2	0	45	45	rs139178355
chrX	39191847	39191892	seqA,rs139178355,7,45540187,A,C:0-45	37	91.2	0	45	45	rs139178355
chrX	149180108	149180153	seqA,rs139178355,7,45540187,A,C:0-45	37	91.2	0	45	45	rs139178355
chrX	127751417	127751463	seqA,rs139178355,7,45540187,A,C:0-46	36	89.2	0	46	46	rs139178355
chrX	37058302	37058342	seqA,rs139178355,7,45540187,A,C:0-40	34	92.5	0	40	40	rs139178355
chrX	132241029	132241071	seqA,rs139178355,7,45540187,A,C:0-40	35	97.3	0	40	40	rs139178355
chrX	5273094	5273128	seqA,rs139178355,7,45540187,A,C:17-50	30	97.0	17	50	33	rs139178355
chrX	101218428	101218465	seqA,rs139178355,7,45540187,A,C:14-50	29	91.7	14	50	36	rs139178355
chrX	39649965	39650006	seqA,rs139178355,7,45540187,A,C:0-41	27	83.0	0	41	41	rs139178355
chrX	122032410	122032441	seqA,rs139178355,7,45540187,A,C:14-45	27	93.6	14	45	31	rs139178355
chrX	40849244	40849277	seqA,rs139178355,7,45540187,A,C:18-50	27	93.8	18	50	32	rs139178355
chrY	9725195	9725236	seqA,rs139178698,2,208410488,T,C:0-41	41	100.0	0	41	41	rs139178698
chrY	1878095	1878137	seqA,rs139178698,2,208410488,T,C:0-42	40	97.7	0	42	42	rs139178698
chrY	4928984	4929013	seqA,rs139178698,2,208410488,T,C:0-29	29	100.0	0	29	29	rs139178698
chrX	132861514	132861563	seqA,rs139178698,2,208410488,T,C:0-49	43	93.9	0	49	49	rs139178698
chrX	15635716	15635759	seqA,rs139178698,2,208410488,T,C:0-43	41	97.7	0	43	43	rs139178698
chrX	1928095	1928137	seqA,rs139178698,2,208410488,T,C:0-42	40	97.7	0	42	42	rs139178698
chrX	69616859	69616901	seqA,rs139178698,2,208410488,T,C:0-42	40	97.7	0	42	42	rs139178698
chrX	96565944	96565986	seqA,rs139178698,2,208410488,T,C:0-42	40	97.7	0	42	42	rs139178698
chrX	136664880	136664922	seqA,rs139178698,2,208410488,T,C:0-42	40	97.7	0	42	42	rs139178698
chrX	5029895	5029938	seqA,rs139178698,2,208410488,T,C:0-43	39	95.4	0	43	43	rs139178698
chrX	18204514	18204555	seqA,rs139178698,2,208410488,T,C:0-41	39	97.6	0	41	41	rs139178698
chrX	53866682	53866725	seqA,rs139178698,2,208410488,T,C:0-43	39	95.4	0	43	43	rs139178698
chrX	95937377	95937420	seqA,rs139178698,2,208410488,T,C:0-43	39	95.4	0	43	43	rs139178698
chrX	144912679	144912722	seqA,rs139178698,2,208410488,T,C:0-43	39	95.4	0	43	43	rs139178698
chrX	7901337	7901380	seqA,rs139178698,2,208410488,T,C:0-43	37	93.1	0	43	43	rs139178698
chrX	7902644	7902685	seqA,rs139178698,2,208410488,T,C:0-41	37	95.2	0	41	41	rs139178698
chrX	118481279	118481320	seqA,rs139178698,2,208410488,T,C:0-41	37	95.2	0	41	41	rs139178698
chrX	123303180	123303223	seqA,rs139178698,2,208410488,T,C:0-43	37	93.1	0	43	43	rs139178698
chrX	133912470	133912513	seqA,rs139178698,2,208410488,T,C:0-43	37	93.1	0	43	43	rs139178698
chrY	6155157	6155198	seqA,rs139178698,2,208410488,T,C:0-41	41	100.0	0	41	41	rs139178698
chrY	162545	162868	seqA,rs139178698,2,208410488,T,C:0-43	42	100.0	0	43	43	rs139178698
chrY	353468	353507	seqA,rs139178698,2,208410488,T,C:0-39	35	94.9	0	39	39	rs139178698
chrY	14819089	14819132	seqA,rs139178698,2,208410488,T,C:0-43	35	90.7	0	43	43	rs139178698
chrY	23493352	23493394	seqA,rs139178698,2,208410488,T,C:0-42	34	90.5	0	42	42	rs139178698
chrX	44886695	44887119	seqA,rs139178698,2,208410488,T,C:0-50	47	98.0	0	50	50	rs139178698
chrX	2997424	2997467	seqA,rs139178698,2,208410488,T,C:0-43	41	97.7	0	43	43	rs139178698
chrX	43048659	43048702	seqA,rs139178698,2,208410488,T,C:0-43	41	97.7	0	43	43	rs139178698
chrX	44674294	44674337	seqA,rs139178698,2,208410488,T,C:0-43	41	97.7	0	43	43	rs139178698
chrX	104181341	104181384	seqA,rs139178698,2,208410488,T,C:0-43	41	97.7	0	43	43	rs139178698
chrX	106511689	106511732	seqA,rs139178698,2,208410488,T,C:0-43	41	97.7	0	43	43	rs139178698
chrX	136038869	136038912	seqA,rs139178698,2,208410488,T,C:0-43	41	97.7	0	43	43	rs139178698
chrX	139817769	139817812	seqA,rs139178698,2,208410488,T,C:0-43	41	97.7	0	43	43	rs139178698
chrX	154513527	154513626	seqA,rs139178698,2,208410488,T,C:5-50	44	100.0	5	50	45	rs139178698
chrX	46530734	46530776	seqA,rs139178698,2,208410488,T,C:0-42	40	97.7	0	42	42	rs139178698
chrX	106257120	106257162	seqA,rs139178698,2,208410488,T,C:0-42	40	97.7	0	42	42	rs139178698
chrX	35950414	35950457	seqA,rs139178698,2,208410488,T,C:0-43	39	95.4	0	43	43	rs139178698
chrX	41787729	41787772	seqA,rs139178698,2,208410488,T,C:0-43	39	95.4	0	43	43	rs139178698
chrX	45171299	45171342	seqA,rs139178698,2,208410488,T,C:0-43	39	95.4	0	43	43	rs139178698
chrX	48954634	48954677	seqA,rs139178698,2,208410488,T,C:0-43	39	95.4	0	43	43	rs139178698
chrX	51358526	51358567	seqA,rs139178698,2,208410488,T,C:0-41	39	97.6	0	41	41	rs139178698
chrY	14616566	14616611	seqA,rs139179007,4,59237373,A,G:4-49	39	93.4	4	49	45	rs139179007
chrY	16369002	16369044	seqA,rs139179007,4,59237373,A,G:4-46	38	95.3	4	46	42	rs139179007
chrY	25249325	25249370	seqA,rs139179007,4,59237373,A,G:4-49	37	91.2	4	49	45	rs139179007
chrY	3667083	3667124	seqA,rs139179007,4,59237373,A,G:4-45	37	95.2	4	45	41	rs139179007
chrY	1529996	1530041	seqA,rs139179007,4,59237373,A,G:4-49	37	91.2	4	49	45	rs139179007
chrY	1724895	1724940	seqA,rs139179007,4,59237373,A,G:4-49	35	88.9	4	49	45	rs139179007
chrY	3170458	3170500	seqA,rs139179007,4,59237373,A,G:4-46	34	90.5	4	46	42	rs139179007
chrY	5718208	5718241	seqA,rs139179007,4,59237373,A,G:4-37	29	94.0	4	37	33	rs139179007
chrX	81053673	81053718	seqA,rs139179007,4,59237373,A,G:4-49	41	95.6	4	49	45	rs139179007
chrX	4345185	4345231	seqA,rs139179007,4,59237373,A,G:4-50	40	93.5	4	50	46	rs139179007
chrX	4793590	4793635	seqA,rs139179007,4,59237373,A,G:4-49	39	93.4	4	49	45	rs139179007
chrX	6226605	6226650	seqA,rs139179007,4,59237373,A,G:4-49	39	93.4	4	49	45	rs139179007
chrX	91982440	91982485	seqA,rs139179007,4,59237373,A,G:4-49	39	93.4	4	49	45	rs139179007
chrX	97792473	97792518	seqA,rs139179007,4,59237373,A,G:4-49	39	93.4	4	49	45	rs139179007
chrX	104110210	104110255	seqA,rs139179007,4,59237373,A,G:4-49	39	93.4	4	49	45	rs139179007
chrX	124962534	124962579	seqA,rs139179007,4,59237373,A,G:4-49	39	93.4	4	49	45	rs139179007
chrX	7524904	7524946	seqA,rs139179007,4,59237373,A,G:4-46	38	95.3	4	46	42	rs139179007
chrX	26697708	26697750	seqA,rs139179007,4,59237373,A,G:4-46	38	95.3	4	46	42	rs139179007
chrX	27675050	27675092	seqA,rs139179007,4,59237373,A,G:4-46	38	95.3	4	46	42	rs139179007
chrX	33373244	33373294	seqA,rs139179007,4,59237373,A,G:4-49	40	95.5	4	49	45	rs139179007
chrX	86477880	86477922	seqA,rs139179007,4,59237373,A,G:4-46	38	95.3	4	46	42	rs139179007
chrX	119681565	119681607	seqA,rs139179007,4,59237373,A,G:4-46	38	95.3	4	46	42	rs139179007
chrX	1579996	1580041	seqA,rs139179007,4,59237373,A,G:4-49	37	91.2	4	49	45	rs139179007
chrX	6473096	6473186	seqA,rs139179007,4,59237373,A,G:0-49	40	91.9	0	49	49	rs139179007
chrY	4150908	4150953	seqA,rs139179007,4,59237373,A,G:4-49	41	95.6	4	49	45	rs139179007
chrY	2622882	2622927	seqA,rs139179007,4,59237373,A,G:4-49	39	93.4	4	49	45	rs139179007
chrY	1055911	1055956	seqA,rs139179007,4,59237373,A,G:4-49	39	93.4	4	49	45	rs139179007
chrY	993531	993576	seqA,rs139179007,4,59237373,A,G:4-49	39	93.4	4	49	45	rs139179007
chrY	27079303	27079348	seqA,rs139179007,4,59237373,A,G:4-49	37	91.2	4	49	45	rs139179007
chrY	25463631	25463676	seqA,rs139179007,4,59237373,A,G:4-49	37	91.2	4	49	45	rs139179007
chrY	13521453	13521497	seqA,rs139179007,4,59237373,A,G:4-49	34	87.5	4	49	45	rs139179007
chrY	2430753	2430786	seqA,rs139179007,4,59237373,A,G:4-37	27	91.0	4	37	33	rs139179007
chrX	14609740	14609827	seqA,rs139179007,4,59237373,A,G:0-49	44	96.0	0	49	49	rs139179007
chrX	89955698	89955743	seqA,rs139179007,4,59237373,A,G:4-49	41	95.6	4	49	45	rs139179007
chrX	126342662	126342711	seqA,rs139179007,4,59237373,A,G:0-49	41	91.9	0	49	49	rs139179007
chrX	1043531	1043576	seqA,rs139179007,4,59237373,A,G:4-49	39	93.4	4	49	45	rs139179007
chrX	1105911	1105956	seqA,rs139179007,4,59237373,A,G:4-49	39	93.4	4	49	45	rs139179007
chrX	2672882	2672927	seqA,rs139179007,4,59237373,A,G:4-49	39	93.4	4	49	45	rs139179007
chrX	21918023	21918068	seqA,rs139179007,4,59237373,A,G:4-49	39	93.4	4	49	45	rs139179007
chrX	51018967	51019012	seqA,rs139179007,4,59237373,A,G:4-49	39	93.4	4	49	45	rs139179007
chrX	63433157	63433200	seqA,rs139179007,4,59237373,A,G:4-47	39	95.4	4	47	43	rs139179007
chrX	116251170	116251215	seqA,rs139179007,4,59237373,A,G:4-49	39	93.4	4	49	45	rs139179007
chrX	116327120	116327165	seqA,rs139179007,4,59237373,A,G:4-49	39	93.4	4	49	45	rs139179007
chrX	8102473	8102519	seqA,rs139179007,4,59237373,A,G:0-46	38	91.4	0	46	46	rs139179007
chrX	9777430	9777472	seqA,rs139179007,4,59237373,A,G:4-46	38	95.3	4	46	42	rs139179007
chrX	79763840	79763886	seqA,rs139179007,4,59237373,A,G:4-50	38	91.4	4	50	46	rs139179007
chrX	110612437	110612483	seqA,rs139179007,4,59237373,A,G:4-50	38	91.4	4	50	46	rs139179007
chrX	150675860	150675902	seqA,rs139179007,4,59237373,A,G:4-46	38	95.3	4	46	42	rs139179007
chrY	2369779	2369799	seqA,rs139179692,9,138685240,A,G:11-31	20	100.0	11	31	20	rs139179692
chrX	2419779	2419799	seqA,rs139179692,9,138685240,A,G:11-31	20	100.0	11	31	20	rs139179692
chrX	103875480	103875503	seqA,rs139180354,1,194760748,A,C:9-32	21	95.7	9	32	23	rs139180354
chrY	4532330	4532372	seqA,rs139180454,1,152350479,A,G:8-50	36	92.9	8	50	42	rs139180454
chrX	110782727	110782776	seqA,rs139180454,1,152350479,A,G:0-49	37	87.8	0	49	49	rs139180454
chrX	90455532	90455572	seqA,rs139180454,1,152350479,A,G:8-48	36	95.0	8	48	40	rs139180454
chrX	82849327	82849360	seqA,rs139180454,1,152350479,A,G:16-49	31	97.0	16	49	33	rs139180454
chrX	85603991	85604041	seqA,rs139180454,1,152350479,A,G:0-49	42	93.9	0	49	49	rs139180454
chrX	88364893	88364934	seqA,rs139180454,1,152350479,A,G:8-49	37	95.2	8	49	41	rs139180454
chrX	77742215	77742251	seqA,rs139180454,1,152350479,A,G:6-42	34	97.3	6	42	36	rs139180454
chrX	4258666	4258704	seqA,rs139180454,1,152350479,A,G:8-49	37	86.9	8	49	41	rs139180454
chrX	82843312	82843357	seqA,rs139180454,1,152350479,A,G:0-49	36	80.5	0	49	49	rs139180454
chrX	135216960	135217005	seqA,rs139180454,1,152350479,A,G:0-49	31	80.0	0	49	49	rs139180454
chrX	26514140	26514160	seqA,rs139181186,12,46758945,T,C:21-41	20	100.0	21	41	20	rs139181186
chrY	5197477	5197523	seqA,rs139182897,1,222151302,T,C:0-50	39	80.5	0	50	50	rs139182897
chrX	30471920	30471970	seqA,rs139182897,1,222151302,T,C:0-50	44	94.0	0	50	50	rs139182897
chrX	3476975	3477210	seqA,rs139182897,1,222151302,T,C:0-50	44	96.0	0	50	50	rs139182897
chrX	97783961	97784007	seqA,rs139182897,1,222151302,T,C:0-50	41	82.7	0	50	50	rs139182897
chrX	115951134	115951180	seqA,rs139182897,1,222151302,T,C:0-50	39	80.5	0	50	50	rs139182897
chrX	109113109	109113155	seqA,rs139182897,1,222151302,T,C:0-50	39	80.5	0	50	50	rs139182897
chrX	4463055	4463101	seqA,rs139182897,1,222151302,T,C:0-50	39	80.5	0	50	50	rs139182897
chrX	93958580	93958618	seqA,rs139182897,1,222151302,T,C:12-50	34	94.8	12	50	38	rs139182897
chrX	91532761	91532803	seqA,rs139182897,1,222151302,T,C:6-49	35	85.8	6	49	43	rs139182897
chrY	17625155	17625201	seqA,rs139182897,1,222151302,T,C:6-50	39	95.5	6	50	44	rs139182897
chrY	21581327	21581373	seqA,rs139182897,1,222151302,T,C:0-50	39	80.5	0	50	50	rs139182897
chrX	92278924	92278970	seqA,rs139182897,1,222151302,T,C:6-50	41	97.8	6	50	44	rs139182897
chrX	148398247	148398293	seqA,rs139182897,1,222151302,T,C:0-50	43	84.8	0	50	50	rs139182897
chrX	12958955	12959001	seqA,rs139182897,1,222151302,T,C:0-50	41	82.7	0	50	50	rs139182897
chrX	108422563	108422609	seqA,rs139182897,1,222151302,T,C:6-50	37	93.1	6	50	44	rs139182897
chrX	113702062	113702108	seqA,rs139182897,1,222151302,T,C:6-50	37	93.2	6	50	44	rs139182897
chrX	4810650	4810687	seqA,rs139182897,1,222151302,T,C:13-50	31	91.9	13	50	37	rs139182897
chrX	116414222	116414255	seqA,rs139182897,1,222151302,T,C:17-50	29	94.0	17	50	33	rs139182897
chrX	86937810	86937856	seqA,rs139182897,1,222151302,T,C:6-50	31	86.1	6	50	44	rs139182897
chrX	92080505	92080532	seqA,rs139182897,1,222151302,T,C:23-50	23	92.6	23	50	27	rs139182897
chrX	148398016	148398043	seqA,rs139182897,1,222151302,T,C:6-31	22	95.9	6	31	25	rs139182897
chrY	2335048	2335093	seqA,rs139183038,7,40094059,A,G:5-50	39	93.4	5	50	45	rs139183038
chrY	370084	370129	seqA,rs139183038,7,40094059,A,G:5-50	35	88.9	5	50	45	rs139183038
chrX	2385048	2385093	seqA,rs139183038,7,40094059,A,G:5-50	39	93.4	5	50	45	rs139183038
chrX	30238700	30238745	seqA,rs139183038,7,40094059,A,G:5-50	39	93.4	5	50	45	rs139183038
chrX	55770771	55770811	seqA,rs139183038,7,40094059,A,G:5-45	36	95.0	5	45	40	rs139183038
chrX	73448448	73448492	seqA,rs139183038,7,40094059,A,G:5-49	36	91.0	5	49	44	rs139183038
chrX	420084	420129	seqA,rs139183038,7,40094059,A,G:5-50	35	88.9	5	50	45	rs139183038
chrX	2922523	2922567	seqA,rs139183038,7,40094059,A,G:5-50	37	86.4	5	50	45	rs139183038
chrX	9468578	9468623	seqA,rs139183038,7,40094059,A,G:5-50	35	88.9	5	50	45	rs139183038
chrX	80043525	80043569	seqA,rs139183038,7,40094059,A,G:5-50	37	86.4	5	50	45	rs139183038
chrX	136304939	136305071	seqA,rs139183038,7,40094059,A,G:5-50	38	93.4	5	50	45	rs139183038
chrX	12850404	12850444	seqA,rs139183038,7,40094059,A,G:5-45	34	92.5	5	45	40	rs139183038
chrX	16558945	16558985	seqA,rs139183038,7,40094059,A,G:5-45	34	92.5	5	45	40	rs139183038
chrX	153446610	153446654	seqA,rs139183038,7,40094059,A,G:5-49	34	88.7	5	49	44	rs139183038
chrX	153521535	153521579	seqA,rs139183038,7,40094059,A,G:5-49	34	88.7	5	49	44	rs139183038
chrX	6133532	6133567	seqA,rs139183038,7,40094059,A,G:5-40	33	97.2	5	40	35	rs139183038
chrX	132528240	132528284	seqA,rs139183038,7,40094059,A,G:5-50	35	84.1	5	50	45	rs139183038
chrX	150211170	150211214	seqA,rs139183038,7,40094059,A,G:5-50	35	84.1	5	50	45	rs139183038
chrY	1715583	1715623	seqA,rs139183038,7,40094059,A,G:5-45	30	87.5	5	45	40	rs139183038
chrY	18715427	18715456	seqA,rs139183038,7,40094059,A,G:20-49	29	100.0	20	49	29	rs139183038
chrY	13196645	13196672	seqA,rs139183038,7,40094059,A,G:19-46	27	100.0	19	46	27	rs139183038
chrX	148606224	148606355	seqA,rs139183038,7,40094059,A,G:0-49	42	93.9	0	49	49	rs139183038
chrX	95651433	95651478	seqA,rs139183038,7,40094059,A,G:5-50	37	91.2	5	50	45	rs139183038
chrX	114914267	114914311	seqA,rs139183038,7,40094059,A,G:5-50	37	86.4	5	50	45	rs139183038
chrX	108645636	108645676	seqA,rs139183038,7,40094059,A,G:5-45	34	92.5	5	45	40	rs139183038
chrX	153254598	153254638	seqA,rs139183038,7,40094059,A,G:5-45	34	92.5	5	45	40	rs139183038
chrX	45587603	45587647	seqA,rs139183038,7,40094059,A,G:5-50	35	84.1	5	50	45	rs139183038
chrX	19194087	19194127	seqA,rs139183038,7,40094059,A,G:5-45	32	90.0	5	45	40	rs139183038
chrX	97228198	97228238	seqA,rs139183038,7,40094059,A,G:5-45	32	90.0	5	45	40	rs139183038
chrX	45044937	45044972	seqA,rs139183038,7,40094059,A,G:5-40	31	94.3	5	40	35	rs139183038
chrX	64699287	64699322	seqA,rs139183038,7,40094059,A,G:5-40	31	94.3	5	40	35	rs139183038
chrX	1765583	1765623	seqA,rs139183038,7,40094059,A,G:5-45	30	87.5	5	45	40	rs139183038
chrX	142704531	142704561	seqA,rs139183038,7,40094059,A,G:19-49	28	96.7	19	49	30	rs139183038
chrX	13756014	13756043	seqA,rs139183038,7,40094059,A,G:5-34	27	96.6	5	34	29	rs139183038
chrX	153375073	153375101	seqA,rs139183038,7,40094059,A,G:5-33	26	96.5	5	33	28	rs139183038
chrX	130914681	130914914	seqA,rs139183038,7,40094059,A,G:0-30	27	96.7	0	30	30	rs139183038
chrX	149590717	149590740	seqA,rs139183038,7,40094059,A,G:22-45	23	100.0	22	45	23	rs139183038
chrY	752205	752255	seqA,rs139183503,0,0,T,C:0-50	50	100.0	0	50	50	rs139183503
chrY	2538782	2538832	seqA,rs139183503,0,0,T,C:0-50	48	98.0	0	50	50	rs139183503
chrY	3154180	3154230	seqA,rs139183503,0,0,T,C:0-50	48	98.0	0	50	50	rs139183503
chrY	27581514	27581564	seqA,rs139183503,0,0,T,C:0-50	48	98.0	0	50	50	rs139183503
chrY	2407498	2407548	seqA,rs139183503,0,0,T,C:0-50	46	96.0	0	50	50	rs139183503
chrY	14389849	14389899	seqA,rs139183503,0,0,T,C:0-50	46	96.0	0	50	50	rs139183503
chrY	19342534	19342584	seqA,rs139183503,0,0,T,C:0-50	46	96.0	0	50	50	rs139183503
chrY	775438	775490	seqA,rs139183503,0,0,T,C:0-50	47	98.0	0	50	50	rs139183503
chrY	1540069	1540271	seqA,rs139183503,0,0,T,C:0-50	49	100.0	0	50	50	rs139183503
chrY	2240819	2240871	seqA,rs139183503,0,0,T,C:0-50	47	98.0	0	50	50	rs139183503
chrY	846896	846946	seqA,rs139183503,0,0,T,C:0-50	44	94.0	0	50	50	rs139183503
chrY	1687225	1687275	seqA,rs139183503,0,0,T,C:0-50	44	94.0	0	50	50	rs139183503
chrY	4795033	4795083	seqA,rs139183503,0,0,T,C:0-50	44	94.0	0	50	50	rs139183503
chrY	17714022	17714072	seqA,rs139183503,0,0,T,C:0-50	44	94.0	0	50	50	rs139183503
chrY	1563774	1563829	seqA,rs139183503,0,0,T,C:0-50	45	96.0	0	50	50	rs139183503
chrY	25559751	25559800	seqA,rs139183503,0,0,T,C:0-49	43	93.9	0	49	49	rs139183503
chrX	802205	802255	seqA,rs139183503,0,0,T,C:0-50	50	100.0	0	50	50	rs139183503
chrX	15352480	15352530	seqA,rs139183503,0,0,T,C:0-50	50	100.0	0	50	50	rs139183503
chrX	29258520	29258570	seqA,rs139183503,0,0,T,C:0-50	50	100.0	0	50	50	rs139183503
chrX	43048790	43048840	seqA,rs139183503,0,0,T,C:0-50	50	100.0	0	50	50	rs139183503
chrX	53819501	53819551	seqA,rs139183503,0,0,T,C:0-50	50	100.0	0	50	50	rs139183503
chrX	53863253	53863303	seqA,rs139183503,0,0,T,C:0-50	50	100.0	0	50	50	rs139183503
chrX	54396744	54396794	seqA,rs139183503,0,0,T,C:0-50	50	100.0	0	50	50	rs139183503
chrX	64778491	64778541	seqA,rs139183503,0,0,T,C:0-50	50	100.0	0	50	50	rs139183503
chrX	139779323	139779373	seqA,rs139183503,0,0,T,C:0-50	50	100.0	0	50	50	rs139183503
chrX	2588782	2588832	seqA,rs139183503,0,0,T,C:0-50	48	98.0	0	50	50	rs139183503
chrX	2999546	2999596	seqA,rs139183503,0,0,T,C:0-50	48	98.0	0	50	50	rs139183503
chrX	5833749	5833799	seqA,rs139183503,0,0,T,C:0-50	48	98.0	0	50	50	rs139183503
chrX	12085705	12085755	seqA,rs139183503,0,0,T,C:0-50	48	98.0	0	50	50	rs139183503
chrX	24618187	24618237	seqA,rs139183503,0,0,T,C:0-50	48	98.0	0	50	50	rs139183503
chrX	28755543	28755593	seqA,rs139183503,0,0,T,C:0-50	48	98.0	0	50	50	rs139183503
chrX	41114021	41114071	seqA,rs139183503,0,0,T,C:0-50	48	98.0	0	50	50	rs139183503
chrY	1208210	1208260	seqA,rs139183503,0,0,T,C:0-50	50	100.0	0	50	50	rs139183503
chrY	458588	458638	seqA,rs139183503,0,0,T,C:0-50	48	98.0	0	50	50	rs139183503
chrY	2324453	2324503	seqA,rs139183503,0,0,T,C:0-50	48	98.0	0	50	50	rs139183503
chrY	7306677	7306727	seqA,rs139183503,0,0,T,C:0-50	48	98.0	0	50	50	rs139183503
chrY	15354914	15354964	seqA,rs139183503,0,0,T,C:0-50	48	98.0	0	50	50	rs139183503
chrY	26380869	26380919	seqA,rs139183503,0,0,T,C:0-50	48	98.0	0	50	50	rs139183503
chrY	2385495	2385545	seqA,rs139183503,0,0,T,C:0-50	46	96.0	0	50	50	rs139183503
chrY	14882140	14882190	seqA,rs139183503,0,0,T,C:0-50	46	96.0	0	50	50	rs139183503
chrY	15587705	15587755	seqA,rs139183503,0,0,T,C:0-50	46	96.0	0	50	50	rs139183503
chrY	15611860	15611910	seqA,rs139183503,0,0,T,C:0-50	46	96.0	0	50	50	rs139183503
chrY	16868426	16868476	seqA,rs139183503,0,0,T,C:0-50	46	96.0	0	50	50	rs139183503
chrY	683676	683726	seqA,rs139183503,0,0,T,C:0-50	44	94.0	0	50	50	rs139183503
chrY	17865199	17865249	seqA,rs139183503,0,0,T,C:0-50	44	94.0	0	50	50	rs139183503
chrY	21858074	21858124	seqA,rs139183503,0,0,T,C:0-50	44	94.0	0	50	50	rs139183503
chrY	16520790	16520840	seqA,rs139183503,0,0,T,C:0-50	42	92.0	0	50	50	rs139183503
chrY	26350914	26350956	seqA,rs139183503,0,0,T,C:8-50	42	100.0	8	50	42	rs139183503
chrX	1258210	1258260	seqA,rs139183503,0,0,T,C:0-50	50	100.0	0	50	50	rs139183503
chrX	8416874	8416924	seqA,rs139183503,0,0,T,C:0-50	50	100.0	0	50	50	rs139183503
chrX	21833504	21833554	seqA,rs139183503,0,0,T,C:0-50	50	100.0	0	50	50	rs139183503
chrX	30834959	30835009	seqA,rs139183503,0,0,T,C:0-50	50	100.0	0	50	50	rs139183503
chrX	40242000	40242050	seqA,rs139183503,0,0,T,C:0-50	50	100.0	0	50	50	rs139183503
chrX	45816661	45816711	seqA,rs139183503,0,0,T,C:0-50	50	100.0	0	50	50	rs139183503
chrX	46166230	46166280	seqA,rs139183503,0,0,T,C:0-50	50	100.0	0	50	50	rs139183503
chrX	70526291	70526341	seqA,rs139183503,0,0,T,C:0-50	50	100.0	0	50	50	rs139183503
chrX	90832813	90832863	seqA,rs139183503,0,0,T,C:0-50	50	100.0	0	50	50	rs139183503
chrX	129225200	129225250	seqA,rs139183503,0,0,T,C:0-50	50	100.0	0	50	50	rs139183503
chrX	18480943	18480992	seqA,rs139183503,0,0,T,C:0-49	49	100.0	0	49	49	rs139183503
chrX	508588	508638	seqA,rs139183503,0,0,T,C:0-50	48	98.0	0	50	50	rs139183503
chrX	2374453	2374503	seqA,rs139183503,0,0,T,C:0-50	48	98.0	0	50	50	rs139183503
chrX	3457794	3457844	seqA,rs139183503,0,0,T,C:0-50	48	98.0	0	50	50	rs139183503
chrX	15453132	15453182	seqA,rs139183503,0,0,T,C:0-50	48	98.0	0	50	50	rs139183503
chrX	18202400	18202450	seqA,rs139183503,0,0,T,C:0-50	48	98.0	0	50	50	rs139183503
chrY	28280435	28280457	seqA,rs139183722,20,3272745,T,C:14-36	22	100.0	14	36	22	rs139183722
chrY	24806006	24806028	seqA,rs139183722,20,3272745,T,C:14-36	22	100.0	14	36	22	rs139183722
chrY	24502192	24502216	seqA,rs139183722,20,3272745,T,C:12-36	20	91.7	12	36	24	rs139183722
chrX	117574972	117575022	seqA,rs139183722,20,3272745,T,C:0-50	42	92.0	0	50	50	rs139183722
chrX	154101551	154101601	seqA,rs139183722,20,3272745,T,C:0-50	40	90.0	0	50	50	rs139183722
chrX	25100018	25100068	seqA,rs139183722,20,3272745,T,C:0-50	38	88.0	0	50	50	rs139183722
chrX	43191726	43191762	seqA,rs139183722,20,3272745,T,C:0-36	32	94.5	0	36	36	rs139183722
chrX	5628285	5628317	seqA,rs139183722,20,3272745,T,C:18-50	28	93.8	18	50	32	rs139183722
chrX	107149865	107149888	seqA,rs139183722,20,3272745,T,C:0-23	23	100.0	0	23	23	rs139183722
chrX	36926126	36926151	seqA,rs139183722,20,3272745,T,C:0-25	23	96.0	0	25	25	rs139183722
chrX	18198957	18198979	seqA,rs139183722,20,3272745,T,C:13-35	22	100.0	13	35	22	rs139183722
chrY	28529150	28595604	seqA,rs139183722,20,3272745,T,C:0-50	43	94.0	0	50	50	rs139183722
chrY	17386693	17386729	seqA,rs139183722,20,3272745,T,C:14-50	32	94.5	14	50	36	rs139183722
chrY	23871002	23871038	seqA,rs139183722,20,3272745,T,C:7-43	32	94.5	7	43	36	rs139183722
chrY	8036106	8036142	seqA,rs139183722,20,3272745,T,C:14-50	30	91.7	14	50	36	rs139183722
chrY	17711550	17711582	seqA,rs139183722,20,3272745,T,C:0-32	28	93.8	0	32	32	rs139183722
chrY	1049719	1049746	seqA,rs139183722,20,3272745,T,C:0-27	25	96.3	0	27	27	rs139183722
chrY	987354	987381	seqA,rs139183722,20,3272745,T,C:0-27	25	96.3	0	27	27	rs139183722
chrY	15576609	15576632	seqA,rs139183722,20,3272745,T,C:4-27	23	100.0	4	27	23	rs139183722
chrY	25682452	25682474	seqA,rs139183722,20,3272745,T,C:14-36	22	100.0	14	36	22	rs139183722
chrY	24072669	24072691	seqA,rs139183722,20,3272745,T,C:14-36	22	100.0	14	36	22	rs139183722
chrY	14396356	14396379	seqA,rs139183722,20,3272745,T,C:0-23	21	95.7	0	23	23	rs139183722
chrX	16706440	16706490	seqA,rs139183722,20,3272745,T,C:0-50	42	92.0	0	50	50	rs139183722
chrX	18431710	18431944	seqA,rs139183722,20,3272745,T,C:0-50	43	94.0	0	50	50	rs139183722
chrX	19189760	19189803	seqA,rs139183722,20,3272745,T,C:7-50	39	95.4	7	50	43	rs139183722
chrX	76932534	76932578	seqA,rs139183722,20,3272745,T,C:6-50	38	93.2	6	50	44	rs139183722
chrX	123387488	123387538	seqA,rs139183722,20,3272745,T,C:0-50	38	88.0	0	50	50	rs139183722
chrX	102525478	102525520	seqA,rs139183722,20,3272745,T,C:8-50	36	92.9	8	50	42	rs139183722
chrX	46995484	46995524	seqA,rs139183722,20,3272745,T,C:0-40	34	92.5	0	40	40	rs139183722
chrX	15711699	15711740	seqA,rs139183722,20,3272745,T,C:0-41	31	87.9	0	41	41	rs139183722
chrX	4559980	4560015	seqA,rs139183722,20,3272745,T,C:0-35	29	91.5	0	35	35	rs139183722
chrX	47402518	47402545	seqA,rs139183722,20,3272745,T,C:0-27	25	96.3	0	27	27	rs139183722
chrX	1099719	1099746	seqA,rs139183722,20,3272745,T,C:0-27	25	96.3	0	27	27	rs139183722
chrX	1037354	1037381	seqA,rs139183722,20,3272745,T,C:0-27	25	96.3	0	27	27	rs139183722
chrX	69607653	69607678	seqA,rs139183722,20,3272745,T,C:7-32	23	96.0	7	32	25	rs139183722
chrX	54122769	54122791	seqA,rs139183722,20,3272745,T,C:20-42	22	100.0	20	42	22	rs139183722
chrX	47402806	47402828	seqA,rs139183722,20,3272745,T,C:28-50	20	95.5	28	50	22	rs139183722
chrY	59140037	59140077	seqA,rs139186298,6,16648306,T,C:10-50	40	100.0	10	50	40	rs139186298
chrX	43385139	43385184	seqA,rs139186298,6,16648306,T,C:5-50	43	97.8	5	50	45	rs139186298
chrX	139660366	139660406	seqA,rs139186298,6,16648306,T,C:10-50	40	100.0	10	50	40	rs139186298
chrX	155037031	155037071	seqA,rs139186298,6,16648306,T,C:10-50	40	100.0	10	50	40	rs139186298
chrX	28420931	28420971	seqA,rs139186298,6,16648306,T,C:10-50	38	97.5	10	50	40	rs139186298
chrX	46276123	46276163	seqA,rs139186298,6,16648306,T,C:10-50	38	97.5	10	50	40	rs139186298
chrX	46643051	46643091	seqA,rs139186298,6,16648306,T,C:10-50	38	97.5	10	50	40	rs139186298
chrX	79219176	79219216	seqA,rs139186298,6,16648306,T,C:10-50	38	97.5	10	50	40	rs139186298
chrX	144457712	144457752	seqA,rs139186298,6,16648306,T,C:10-50	38	97.5	10	50	40	rs139186298
chrX	76919539	76919584	seqA,rs139186298,6,16648306,T,C:0-45	37	91.2	0	45	45	rs139186298
chrX	136976445	136976484	seqA,rs139186298,6,16648306,T,C:11-50	37	97.5	11	50	39	rs139186298
chrX	41316518	41316559	seqA,rs139186298,6,16648306,T,C:10-50	37	97.5	10	50	40	rs139186298
chrX	53825435	53825471	seqA,rs139186298,6,16648306,T,C:10-46	36	100.0	10	46	36	rs139186298
chrX	29120013	29120048	seqA,rs139186298,6,16648306,T,C:10-45	35	100.0	10	45	35	rs139186298
chrX	150693572	150693825	seqA,rs139186298,6,16648306,T,C:10-50	39	100.0	10	50	40	rs139186298
chrX	3644959	3644995	seqA,rs139186298,6,16648306,T,C:14-50	34	97.3	14	50	36	rs139186298
chrX	44462767	44462807	seqA,rs139186298,6,16648306,T,C:10-50	34	92.5	10	50	40	rs139186298
chrY	5515565	5515615	seqA,rs139186298,6,16648306,T,C:0-50	42	92.0	0	50	50	rs139186298
chrY	2409904	2409941	seqA,rs139186298,6,16648306,T,C:12-50	36	91.9	12	50	38	rs139186298
chrX	18440157	18440207	seqA,rs139186298,6,16648306,T,C:0-50	46	96.0	0	50	50	rs139186298
chrX	107745533	107745583	seqA,rs139186298,6,16648306,T,C:0-50	44	94.0	0	50	50	rs139186298
chrX	150004834	150004884	seqA,rs139186298,6,16648306,T,C:0-50	44	94.0	0	50	50	rs139186298
chrX	35785721	35785761	seqA,rs139186298,6,16648306,T,C:10-50	40	100.0	10	50	40	rs139186298
chrX	41604293	41604338	seqA,rs139186298,6,16648306,T,C:0-45	39	93.4	0	45	45	rs139186298
chrX	130044638	130044683	seqA,rs139186298,6,16648306,T,C:5-50	39	93.4	5	50	45	rs139186298
chrX	145783472	145783511	seqA,rs139186298,6,16648306,T,C:11-50	37	97.5	11	50	39	rs139186298
chrX	54124492	54124530	seqA,rs139186298,6,16648306,T,C:12-50	36	97.4	12	50	38	rs139186298
chrX	122975215	122975251	seqA,rs139186298,6,16648306,T,C:10-46	36	100.0	10	46	36	rs139186298
chrX	129125110	129125148	seqA,rs139186298,6,16648306,T,C:12-50	36	97.4	12	50	38	rs139186298
chrX	137547392	137547432	seqA,rs139186298,6,16648306,T,C:10-50	36	95.0	10	50	40	rs139186298
chrX	31425304	31425339	seqA,rs139186298,6,16648306,T,C:10-45	35	100.0	10	45	35	rs139186298
chrX	47206538	47207034	seqA,rs139186298,6,16648306,T,C:1-50	41	93.7	1	50	49	rs139186298
chrX	2459904	2459941	seqA,rs139186298,6,16648306,T,C:12-50	36	91.9	12	50	38	rs139186298
chrX	27074370	27074403	seqA,rs139186298,6,16648306,T,C:12-45	31	97.0	12	45	33	rs139186298
chrX	102079054	102079088	seqA,rs139186298,6,16648306,T,C:16-50	30	94.2	16	50	34	rs139186298
chrY	3776575	3776595	seqA,rs139186320,15,55116608,T,A:23-43	20	100.0	23	43	20	rs139186320
chrX	95443644	95443666	seqA,rs139186320,15,55116608,T,A:26-48	20	95.5	26	48	22	rs139186320
chrX	89586774	89586794	seqA,rs139186320,15,55116608,T,A:23-43	20	100.0	23	43	20	rs139186320
chrY	3776575	3776595	seqB,rs139186320,15,55116608,T,A:23-43	20	100.0	23	43	20	rs139186320
chrX	95443644	95443666	seqB,rs139186320,15,55116608,T,A:26-48	20	95.5	26	48	22	rs139186320
chrX	89586774	89586794	seqB,rs139186320,15,55116608,T,A:23-43	20	100.0	23	43	20	rs139186320
chrX	6520628	6520651	seqA,rs139186405,7,100469946,A,G:14-36	21	100.0	14	36	22	rs139186405
chrY	1743195	1743240	seqA,rs139187232,9,33541554,T,C:0-48	36	81.9	0	48	48	rs139187232
chrY	1748710	1748745	seqA,rs139187232,9,33541554,T,C:0-35	31	94.3	0	35	35	rs139187232
chrY	15221645	15221682	seqA,rs139187232,9,33541554,T,C:0-37	31	91.9	0	37	37	rs139187232
chrY	22128607	22128779	seqA,rs139187232,9,33541554,T,C:0-37	34	97.3	0	37	37	rs139187232
chrY	14937970	14938001	seqA,rs139187232,9,33541554,T,C:0-31	27	93.6	0	31	31	rs139187232
chrY	14031931	14031970	seqA,rs139187232,9,33541554,T,C:6-48	29	78.4	6	48	42	rs139187232
chrY	17925287	17925360	seqA,rs139187232,9,33541554,T,C:9-50	32	97.2	9	50	41	rs139187232
chrY	15964751	15964776	seqA,rs139187232,9,33541554,T,C:6-31	23	96.0	6	31	25	rs139187232
chrY	6645914	6645942	seqA,rs139187232,9,33541554,T,C:9-37	22	89.3	9	37	28	rs139187232
chrX	16692395	16692445	seqA,rs139187232,9,33541554,T,C:0-50	36	86.0	0	50	50	rs139187232
chrX	19931300	19931339	seqA,rs139187232,9,33541554,T,C:0-39	35	94.9	0	39	39	rs139187232
chrX	13097821	13097865	seqA,rs139187232,9,33541554,T,C:1-48	37	83.8	1	48	47	rs139187232
chrX	13273870	13273920	seqA,rs139187232,9,33541554,T,C:0-50	34	84.0	0	50	50	rs139187232
chrX	24811810	24811848	seqA,rs139187232,9,33541554,T,C:0-38	34	94.8	0	38	38	rs139187232
chrX	119630175	119630225	seqA,rs139187232,9,33541554,T,C:0-50	34	84.0	0	50	50	rs139187232
chrX	134912515	134912553	seqA,rs139187232,9,33541554,T,C:0-38	34	94.8	0	38	38	rs139187232
chrX	1793195	1793240	seqA,rs139187232,9,33541554,T,C:0-48	36	81.9	0	48	48	rs139187232
chrX	10275220	10275255	seqA,rs139187232,9,33541554,T,C:0-35	33	97.2	0	35	35	rs139187232
chrX	54081420	54081457	seqA,rs139187232,9,33541554,T,C:0-37	33	94.6	0	37	37	rs139187232
chrX	110899985	110900022	seqA,rs139187232,9,33541554,T,C:0-37	33	94.6	0	37	37	rs139187232
chrX	135212620	135212659	seqA,rs139187232,9,33541554,T,C:0-39	33	92.4	0	39	39	rs139187232
chrX	44748374	44748408	seqA,rs139187232,9,33541554,T,C:4-38	32	97.1	4	38	34	rs139187232
chrX	50102727	50102767	seqA,rs139187232,9,33541554,T,C:10-50	32	90.0	10	50	40	rs139187232
chrX	52687643	52687687	seqA,rs139187232,9,33541554,T,C:6-50	32	86.4	6	50	44	rs139187232
chrX	1798710	1798745	seqA,rs139187232,9,33541554,T,C:0-35	31	94.3	0	35	35	rs139187232
chrY	17302099	17302149	seqA,rs139187232,9,33541554,T,C:0-50	40	90.0	0	50	50	rs139187232
chrY	2012321	2012370	seqA,rs139187232,9,33541554,T,C:1-50	35	85.8	1	50	49	rs139187232
chrY	7935718	7935756	seqA,rs139187232,9,33541554,T,C:0-38	34	94.8	0	38	38	rs139187232
chrY	15604223	15604558	seqA,rs139187232,9,33541554,T,C:0-39	36	97.5	0	39	39	rs139187232
chrY	2321576	2321615	seqA,rs139187232,9,33541554,T,C:6-48	34	82.1	6	48	42	rs139187232
chrY	2348723	2348761	seqA,rs139187232,9,33541554,T,C:7-48	33	81.6	7	48	41	rs139187232
chrY	2014569	2014604	seqA,rs139187232,9,33541554,T,C:0-35	29	91.5	0	35	35	rs139187232
chrY	4650983	4651018	seqA,rs139187232,9,33541554,T,C:0-35	29	91.5	0	35	35	rs139187232
chrY	16838836	16838867	seqA,rs139187232,9,33541554,T,C:6-37	29	96.8	6	37	31	rs139187232
chrY	7079279	7079314	seqA,rs139187232,9,33541554,T,C:0-35	29	91.5	0	35	35	rs139187232
chrY	2758460	2758490	seqA,rs139187232,9,33541554,T,C:6-36	28	96.7	6	36	30	rs139187232
chrY	20249148	20249634	seqA,rs139187232,9,33541554,T,C:9-38	28	100.0	9	38	29	rs139187232
chrY	21717724	21717751	seqA,rs139187232,9,33541554,T,C:18-48	26	81.5	18	48	30	rs139187232
chrY	14983752	14983787	seqA,rs139187232,9,33541554,T,C:0-35	23	82.9	0	35	35	rs139187232
chrY	18825512	18825532	seqA,rs139187232,9,33541554,T,C:6-26	20	100.0	6	26	20	rs139187232
chrX	43146525	43146574	seqA,rs139187232,9,33541554,T,C:0-49	37	87.8	0	49	49	rs139187232
chrX	84982301	84982339	seqA,rs139187232,9,33541554,T,C:0-38	36	97.4	0	38	38	rs139187232
chrX	122807060	122807098	seqA,rs139187232,9,33541554,T,C:0-38	36	97.4	0	38	38	rs139187232
chrX	2062321	2062370	seqA,rs139187232,9,33541554,T,C:1-50	35	85.8	1	50	49	rs139187232
chrX	118595118	118595163	seqA,rs139187232,9,33541554,T,C:0-48	38	82.3	0	48	48	rs139187232
chrX	67461621	67461671	seqA,rs139187232,9,33541554,T,C:0-50	34	84.0	0	50	50	rs139187232
chrX	20022259	20022294	seqA,rs139187232,9,33541554,T,C:0-35	33	97.2	0	35	35	rs139187232
chrX	23782114	23782151	seqA,rs139187232,9,33541554,T,C:0-37	33	94.6	0	37	37	rs139187232
chrX	93019159	93019194	seqA,rs139187232,9,33541554,T,C:0-35	33	97.2	0	35	35	rs139187232
chrX	97759484	97759521	seqA,rs139187232,9,33541554,T,C:0-37	33	94.6	0	37	37	rs139187232
chrX	145092123	145092158	seqA,rs139187232,9,33541554,T,C:0-35	33	97.2	0	35	35	rs139187232
chrX	76785955	76785991	seqA,rs139187232,9,33541554,T,C:0-36	32	94.5	0	36	36	rs139187232
chrX	2371576	2371615	seqA,rs139187232,9,33541554,T,C:6-48	34	82.1	6	48	42	rs139187232
chrX	18785043	18785078	seqA,rs139187232,9,33541554,T,C:0-35	31	94.3	0	35	35	rs139187232
chrX	31240378	31240413	seqA,rs139187232,9,33541554,T,C:0-35	31	94.3	0	35	35	rs139187232
chrX	44332782	44332817	seqA,rs139187232,9,33541554,T,C:0-35	31	94.3	0	35	35	rs139187232
chrY	27416300	27416329	seqA,rs139187322,2,183431242,A,G:2-28	23	96.2	2	28	26	rs139187322
chrX	105617947	105618470	seqA,rs139187531,20,43798017,A,G:14-50	31	94.5	14	50	36	rs139187531
chrX	102837008	102837029	seqA,rs139187531,20,43798017,A,G:24-45	21	100.0	24	45	21	rs139187531
chrX	98140113	98140134	seqA,rs139187531,20,43798017,A,G:24-45	21	100.0	24	45	21	rs139187531
chrX	11945203	11945224	seqA,rs139187531,20,43798017,A,G:24-45	21	100.0	24	45	21	rs139187531
chrX	144772360	144772404	seqA,rs139187531,20,43798017,A,G:1-45	40	95.5	1	45	44	rs139187531
chrX	108333942	108333972	seqA,rs139187531,20,43798017,A,G:0-30	26	93.4	0	30	30	rs139187531
chrX	138491491	138491521	seqA,rs139187531,20,43798017,A,G:12-42	26	93.4	12	42	30	rs139187531
chrX	116700895	116700923	seqA,rs139187531,20,43798017,A,G:14-42	26	96.5	14	42	28	rs139187531
chrX	85538930	85538956	seqA,rs139187531,20,43798017,A,G:0-26	24	96.2	0	26	26	rs139187531
chrX	30370971	30371124	seqA,rs139187531,20,43798017,A,G:24-50	25	100.0	24	50	26	rs139187531
chrX	83535980	83536001	seqA,rs139187531,20,43798017,A,G:24-45	21	100.0	24	45	21	rs139187531
chrX	21063103	21063124	seqA,rs139187531,20,43798017,A,G:24-45	21	100.0	24	45	21	rs139187531
chrX	12598893	12598923	seqA,rs139187818,7,120357350,T,C:19-49	30	100.0	19	49	30	rs139187818
chrY	17532160	17532209	seqA,rs139188238,7,90128401,A,G:0-50	42	87.8	0	50	50	rs139188238
chrY	17793325	17793365	seqA,rs139188238,7,90128401,A,G:10-50	34	92.5	10	50	40	rs139188238
chrY	444253	444285	seqA,rs139188238,7,90128401,A,G:18-50	32	100.0	18	50	32	rs139188238
chrX	17045101	17045151	seqA,rs139188238,7,90128401,A,G:0-50	42	92.0	0	50	50	rs139188238
chrX	3494552	3494602	seqA,rs139188238,7,90128401,A,G:0-50	40	90.0	0	50	50	rs139188238
chrX	9913335	9913385	seqA,rs139188238,7,90128401,A,G:0-50	40	90.0	0	50	50	rs139188238
chrX	3391265	3391309	seqA,rs139188238,7,90128401,A,G:0-44	36	91.0	0	44	44	rs139188238
chrX	11741701	11741751	seqA,rs139188238,7,90128401,A,G:0-50	36	86.0	0	50	50	rs139188238
chrX	18415701	18415738	seqA,rs139188238,7,90128401,A,G:13-50	35	97.3	13	50	37	rs139188238
chrX	18816345	18816385	seqA,rs139188238,7,90128401,A,G:10-50	34	92.5	10	50	40	rs139188238
chrX	149643535	149643575	seqA,rs139188238,7,90128401,A,G:10-50	34	92.5	10	50	40	rs139188238
chrX	494253	494285	seqA,rs139188238,7,90128401,A,G:18-50	32	100.0	18	50	32	rs139188238
chrX	146842705	146842740	seqA,rs139188238,7,90128401,A,G:0-35	31	94.3	0	35	35	rs139188238
chrX	53653821	53653853	seqA,rs139188238,7,90128401,A,G:18-50	30	96.9	18	50	32	rs139188238
chrX	10805730	10805764	seqA,rs139188238,7,90128401,A,G:10-50	31	76.5	10	50	40	rs139188238
chrX	123030120	123030151	seqA,rs139188238,7,90128401,A,G:18-50	28	87.1	18	50	32	rs139188238
chrX	86954250	86954275	seqA,rs139188238,7,90128401,A,G:10-35	25	100.0	10	35	25	rs139188238
chrX	19602645	19602672	seqA,rs139188238,7,90128401,A,G:10-37	25	96.3	10	37	27	rs139188238
chrX	136816264	136816288	seqA,rs139188238,7,90128401,A,G:26-50	24	100.0	26	50	24	rs139188238
chrY	59122847	59122879	seqA,rs139188238,7,90128401,A,G:0-32	32	100.0	0	32	32	rs139188238
chrY	1704545	1704587	seqA,rs139188238,7,90128401,A,G:0-42	32	88.1	0	42	42	rs139188238
chrY	2014978	2015005	seqA,rs139188238,7,90128401,A,G:23-50	23	92.6	23	50	27	rs139188238
chrX	53043731	53043771	seqA,rs139188238,7,90128401,A,G:10-50	34	92.5	10	50	40	rs139188238
chrX	106812071	106812111	seqA,rs139188238,7,90128401,A,G:10-50	34	92.5	10	50	40	rs139188238
chrX	152450930	152450972	seqA,rs139188238,7,90128401,A,G:8-50	34	90.5	8	50	42	rs139188238
chrX	74508972	74509011	seqA,rs139188238,7,90128401,A,G:0-39	33	92.4	0	39	39	rs139188238
chrX	135455921	135455956	seqA,rs139188238,7,90128401,A,G:0-35	33	97.2	0	35	35	rs139188238
chrX	1754545	1754587	seqA,rs139188238,7,90128401,A,G:0-42	32	88.1	0	42	42	rs139188238
chrX	18353406	18353438	seqA,rs139188238,7,90128401,A,G:18-50	32	100.0	18	50	32	rs139188238
chrX	68471624	68471656	seqA,rs139188238,7,90128401,A,G:18-50	32	100.0	18	50	32	rs139188238
chrX	122740071	122740111	seqA,rs139188238,7,90128401,A,G:10-50	32	90.0	10	50	40	rs139188238
chrX	155019841	155019873	seqA,rs139188238,7,90128401,A,G:0-32	32	100.0	0	32	32	rs139188238
chrX	24456831	24456863	seqA,rs139188238,7,90128401,A,G:18-50	30	96.9	18	50	32	rs139188238
chrX	42689380	42689407	seqA,rs139188238,7,90128401,A,G:18-45	27	100.0	18	45	27	rs139188238
chrX	103644486	103644513	seqA,rs139188238,7,90128401,A,G:8-35	27	100.0	8	35	27	rs139188238
chrX	47403625	47403936	seqA,rs139188238,7,90128401,A,G:0-34	31	97.0	0	34	34	rs139188238
chrX	21859336	21859361	seqA,rs139188238,7,90128401,A,G:10-35	25	100.0	10	35	25	rs139188238
chrX	47230836	47230861	seqA,rs139188238,7,90128401,A,G:10-35	23	96.0	10	35	25	rs139188238
chrY	25480081	25480140	seqA,rs139188513,18,67527180,T,C:0-47	41	95.6	0	47	47	rs139188513
chrY	27095741	27095800	seqA,rs139188513,18,67527180,T,C:0-47	41	95.6	0	47	47	rs139188513
chrY	13950398	13950437	seqA,rs139188513,18,67527180,T,C:0-38	37	100.0	0	38	38	rs139188513
chrY	452064	452103	seqA,rs139188513,18,67527180,T,C:0-38	35	97.4	0	38	38	rs139188513
chrY	636528	636570	seqA,rs139188513,18,67527180,T,C:0-39	36	97.5	0	39	39	rs139188513
chrY	14992758	14992800	seqA,rs139188513,18,67527180,T,C:0-42	37	97.5	0	42	42	rs139188513
chrY	1293544	1293580	seqA,rs139188513,18,67527180,T,C:0-35	34	100.0	0	35	35	rs139188513
chrY	1368929	1368968	seqA,rs139188513,18,67527180,T,C:0-35	34	100.0	0	35	35	rs139188513
chrY	3949226	3949263	seqA,rs139188513,18,67527180,T,C:0-35	34	100.0	0	35	35	rs139188513
chrY	14457207	14457244	seqA,rs139188513,18,67527180,T,C:0-35	34	100.0	0	35	35	rs139188513
chrY	15683441	15683478	seqA,rs139188513,18,67527180,T,C:0-35	34	100.0	0	35	35	rs139188513
chrY	24895450	24895486	seqA,rs139188513,18,67527180,T,C:0-34	33	100.0	0	34	34	rs139188513
chrY	26529217	26529253	seqA,rs139188513,18,67527180,T,C:0-34	33	100.0	0	34	34	rs139188513
chrY	7873687	7873722	seqA,rs139188513,18,67527180,T,C:5-38	32	100.0	5	38	33	rs139188513
chrY	16366195	16366224	seqA,rs139188513,18,67527180,T,C:0-29	29	100.0	0	29	29	rs139188513
chrY	14515505	14515534	seqA,rs139188513,18,67527180,T,C:0-29	29	100.0	0	29	29	rs139188513
chrX	35205063	35205113	seqA,rs139188513,18,67527180,T,C:0-50	46	96.0	0	50	50	rs139188513
chrX	40423395	40423445	seqA,rs139188513,18,67527180,T,C:0-50	46	96.0	0	50	50	rs139188513
chrX	43242956	43243005	seqA,rs139188513,18,67527180,T,C:0-48	45	98.0	0	48	48	rs139188513
chrX	110243022	110243071	seqA,rs139188513,18,67527180,T,C:0-48	43	95.9	0	48	48	rs139188513
chrX	40301929	40301980	seqA,rs139188513,18,67527180,T,C:0-48	44	98.0	0	48	48	rs139188513
chrX	54375590	54375639	seqA,rs139188513,18,67527180,T,C:1-47	43	97.9	1	47	46	rs139188513
chrX	92489163	92489212	seqA,rs139188513,18,67527180,T,C:0-47	42	95.8	0	47	47	rs139188513
chrX	117966999	117967048	seqA,rs139188513,18,67527180,T,C:0-47	42	95.8	0	47	47	rs139188513
chrX	127743237	127743286	seqA,rs139188513,18,67527180,T,C:0-48	41	93.8	0	48	48	rs139188513
chrX	139796808	139796850	seqA,rs139188513,18,67527180,T,C:0-42	40	97.7	0	42	42	rs139188513
chrX	153566323	153566371	seqA,rs139188513,18,67527180,T,C:0-47	42	95.7	0	47	47	rs139188513
chrX	13461938	13461988	seqA,rs139188513,18,67527180,T,C:1-50	40	91.9	1	50	49	rs139188513
chrX	15817129	15817177	seqA,rs139188513,18,67527180,T,C:0-47	40	93.7	0	47	47	rs139188513
chrX	35882640	35882686	seqA,rs139188513,18,67527180,T,C:4-48	41	97.8	4	48	44	rs139188513
chrX	114910428	114910480	seqA,rs139188513,18,67527180,T,C:0-48	41	93.8	0	48	48	rs139188513
chrX	19454092	19454141	seqA,rs139188513,18,67527180,T,C:0-48	39	91.7	0	48	48	rs139188513
chrY	6791709	6791756	seqA,rs139188513,18,67527180,T,C:0-48	42	91.4	0	48	48	rs139188513
chrY	13522950	13522993	seqA,rs139188513,18,67527180,T,C:0-42	39	97.6	0	42	42	rs139188513
chrY	25232857	25232916	seqA,rs139188513,18,67527180,T,C:0-47	41	95.6	0	47	47	rs139188513
chrY	26866601	26866660	seqA,rs139188513,18,67527180,T,C:0-47	41	95.6	0	47	47	rs139188513
chrY	310671	310706	seqA,rs139188513,18,67527180,T,C:0-35	35	100.0	0	35	35	rs139188513
chrY	6247203	6247247	seqA,rs139188513,18,67527180,T,C:0-39	37	100.0	0	39	39	rs139188513
chrY	27433179	27433215	seqA,rs139188513,18,67527180,T,C:0-34	33	100.0	0	34	34	rs139188513
chrY	7451465	7451501	seqA,rs139188513,18,67527180,T,C:0-34	33	100.0	0	34	34	rs139188513
chrY	1448211	1448245	seqA,rs139188513,18,67527180,T,C:0-33	32	100.0	0	33	33	rs139188513
chrY	316477	316513	seqA,rs139188513,18,67527180,T,C:0-35	30	94.2	0	35	35	rs139188513
chrX	90353944	90353994	seqA,rs139188513,18,67527180,T,C:0-49	46	98.0	0	49	49	rs139188513
chrX	130874445	130874494	seqA,rs139188513,18,67527180,T,C:0-48	45	98.0	0	48	48	rs139188513
chrX	100514636	100514683	seqA,rs139188513,18,67527180,T,C:0-47	43	95.8	0	47	47	rs139188513
chrX	135255039	135255088	seqA,rs139188513,18,67527180,T,C:0-48	43	95.9	0	48	48	rs139188513
chrX	20311489	20311537	seqA,rs139188513,18,67527180,T,C:0-47	42	95.8	0	47	47	rs139188513
chrX	41559980	41560028	seqA,rs139188513,18,67527180,T,C:1-48	42	95.8	1	48	47	rs139188513
chrX	69635872	69635913	seqA,rs139188513,18,67527180,T,C:0-41	41	100.0	0	41	41	rs139188513
chrX	70757299	70757349	seqA,rs139188513,18,67527180,T,C:0-48	43	95.9	0	48	48	rs139188513
chrX	82514054	82514107	seqA,rs139188513,18,67527180,T,C:0-50	43	94.0	0	50	50	rs139188513
chrX	81155674	81155723	seqA,rs139188513,18,67527180,T,C:1-49	41	93.8	1	49	48	rs139188513
chrX	97254016	97254065	seqA,rs139188513,18,67527180,T,C:0-48	41	93.8	0	48	48	rs139188513
chrX	9939865	9939915	seqA,rs139188513,18,67527180,T,C:0-48	41	93.8	0	48	48	rs139188513
chrX	40443886	40443930	seqA,rs139188513,18,67527180,T,C:0-42	41	100.0	0	42	42	rs139188513
chrX	5395008	5395052	seqA,rs139188513,18,67527180,T,C:0-41	40	100.0	0	41	41	rs139188513
chrX	31063665	31063714	seqA,rs139188513,18,67527180,T,C:0-47	40	93.7	0	47	47	rs139188513
chrX	56262007	56262045	seqA,rs139188513,18,67527180,T,C:0-38	38	100.0	0	38	38	rs139188513
chrY	22154859	22154909	seqA,rs139188889,0,0,T,C:0-50	50	100.0	0	50	50	rs139188889
chrY	10002791	10002842	seqA,rs139188889,0,0,T,C:0-50	49	100.0	0	50	50	rs139188889
chrY	16999520	16999570	seqA,rs139188889,0,0,T,C:0-50	48	98.0	0	50	50	rs139188889
chrY	23019054	23019104	seqA,rs139188889,0,0,T,C:0-50	48	98.0	0	50	50	rs139188889
chrY	59268479	59268530	seqA,rs139188889,0,0,T,C:0-50	49	100.0	0	50	50	rs139188889
chrY	6161910	6161960	seqA,rs139188889,0,0,T,C:0-50	46	96.0	0	50	50	rs139188889
chrY	14635482	14635532	seqA,rs139188889,0,0,T,C:0-50	46	96.0	0	50	50	rs139188889
chrY	17859320	17859370	seqA,rs139188889,0,0,T,C:0-50	46	96.0	0	50	50	rs139188889
chrY	20358499	20358549	seqA,rs139188889,0,0,T,C:0-50	46	96.0	0	50	50	rs139188889
chrY	21671077	21671127	seqA,rs139188889,0,0,T,C:0-50	46	96.0	0	50	50	rs139188889
chrY	23290497	23290547	seqA,rs139188889,0,0,T,C:0-50	46	96.0	0	50	50	rs139188889
chrY	27751557	27751607	seqA,rs139188889,0,0,T,C:0-50	46	96.0	0	50	50	rs139188889
chrY	6642134	6642185	seqA,rs139188889,0,0,T,C:0-50	47	98.0	0	50	50	rs139188889
chrY	7578276	7578487	seqA,rs139188889,0,0,T,C:0-50	49	100.0	0	50	50	rs139188889
chrY	14123268	14123313	seqA,rs139188889,0,0,T,C:5-50	45	100.0	5	50	45	rs139188889
chrY	24141383	24141435	seqA,rs139188889,0,0,T,C:0-50	47	98.0	0	50	50	rs139188889
chrX	55078351	55078402	seqA,rs139188889,0,0,T,C:0-50	49	100.0	0	50	50	rs139188889
chrX	55329186	55329237	seqA,rs139188889,0,0,T,C:0-50	49	100.0	0	50	50	rs139188889
chrX	55800447	55800498	seqA,rs139188889,0,0,T,C:0-50	49	100.0	0	50	50	rs139188889
chrX	56367185	56367236	seqA,rs139188889,0,0,T,C:0-50	49	100.0	0	50	50	rs139188889
chrX	64278072	64278122	seqA,rs139188889,0,0,T,C:0-50	48	98.0	0	50	50	rs139188889
chrX	66284945	66284995	seqA,rs139188889,0,0,T,C:0-50	48	98.0	0	50	50	rs139188889
chrX	69008246	69008296	seqA,rs139188889,0,0,T,C:0-50	48	98.0	0	50	50	rs139188889
chrX	75156660	75156711	seqA,rs139188889,0,0,T,C:0-50	49	100.0	0	50	50	rs139188889
chrX	75858771	75858821	seqA,rs139188889,0,0,T,C:0-50	48	98.0	0	50	50	rs139188889
chrX	79854318	79854369	seqA,rs139188889,0,0,T,C:0-50	49	100.0	0	50	50	rs139188889
chrX	113960034	113960084	seqA,rs139188889,0,0,T,C:0-50	48	98.0	0	50	50	rs139188889
chrX	155165473	155165524	seqA,rs139188889,0,0,T,C:0-50	49	100.0	0	50	50	rs139188889
chrX	46274434	46274486	seqA,rs139188889,0,0,T,C:0-50	49	100.0	0	50	50	rs139188889
chrX	26199766	26199817	seqA,rs139188889,0,0,T,C:0-50	47	98.0	0	50	50	rs139188889
chrX	26304537	26304587	seqA,rs139188889,0,0,T,C:0-50	46	96.0	0	50	50	rs139188889
chrX	28385309	28385359	seqA,rs139188889,0,0,T,C:0-50	46	96.0	0	50	50	rs139188889
chrY	4620898	4620949	seqA,rs139188889,0,0,T,C:0-50	49	100.0	0	50	50	rs139188889
chrY	17125541	17125592	seqA,rs139188889,0,0,T,C:0-50	49	100.0	0	50	50	rs139188889
chrY	21476386	21476437	seqA,rs139188889,0,0,T,C:0-50	49	100.0	0	50	50	rs139188889
chrY	26369023	26369074	seqA,rs139188889,0,0,T,C:0-50	49	100.0	0	50	50	rs139188889
chrY	19325616	19325668	seqA,rs139188889,0,0,T,C:0-50	49	100.0	0	50	50	rs139188889
chrY	3312455	3312506	seqA,rs139188889,0,0,T,C:0-50	47	98.0	0	50	50	rs139188889
chrY	6495690	6495741	seqA,rs139188889,0,0,T,C:0-50	47	98.0	0	50	50	rs139188889
chrY	9718431	9718481	seqA,rs139188889,0,0,T,C:0-50	46	96.0	0	50	50	rs139188889
chrY	9779603	9779654	seqA,rs139188889,0,0,T,C:0-50	47	98.0	0	50	50	rs139188889
chrY	14256555	14256605	seqA,rs139188889,0,0,T,C:0-50	46	96.0	0	50	50	rs139188889
chrY	14302534	14302584	seqA,rs139188889,0,0,T,C:0-50	46	96.0	0	50	50	rs139188889
chrY	15117129	15117179	seqA,rs139188889,0,0,T,C:0-50	46	96.0	0	50	50	rs139188889
chrY	15834819	15834870	seqA,rs139188889,0,0,T,C:0-50	47	98.0	0	50	50	rs139188889
chrY	16022136	16022187	seqA,rs139188889,0,0,T,C:0-50	47	98.0	0	50	50	rs139188889
chrY	16125273	16125324	seqA,rs139188889,0,0,T,C:0-50	47	98.0	0	50	50	rs139188889
chrY	19014519	19014570	seqA,rs139188889,0,0,T,C:0-50	47	98.0	0	50	50	rs139188889
chrX	54724915	54724965	seqA,rs139188889,0,0,T,C:0-50	50	100.0	0	50	50	rs139188889
chrX	101287399	101287449	seqA,rs139188889,0,0,T,C:0-50	50	100.0	0	50	50	rs139188889
chrX	10684087	10684138	seqA,rs139188889,0,0,T,C:0-50	49	100.0	0	50	50	rs139188889
chrX	12556926	12556977	seqA,rs139188889,0,0,T,C:0-50	49	100.0	0	50	50	rs139188889
chrX	37628850	37628901	seqA,rs139188889,0,0,T,C:0-50	49	100.0	0	50	50	rs139188889
chrX	45964283	45964334	seqA,rs139188889,0,0,T,C:0-50	49	100.0	0	50	50	rs139188889
chrX	53175183	53175234	seqA,rs139188889,0,0,T,C:0-50	49	100.0	0	50	50	rs139188889
chrX	55453960	55454010	seqA,rs139188889,0,0,T,C:0-50	48	98.0	0	50	50	rs139188889
chrX	55963809	55963860	seqA,rs139188889,0,0,T,C:0-50	49	100.0	0	50	50	rs139188889
chrX	56347077	56347128	seqA,rs139188889,0,0,T,C:0-50	49	100.0	0	50	50	rs139188889
chrX	56896417	56896468	seqA,rs139188889,0,0,T,C:0-50	49	100.0	0	50	50	rs139188889
chrX	56921340	56921391	seqA,rs139188889,0,0,T,C:0-50	49	100.0	0	50	50	rs139188889
chrX	57076331	57076382	seqA,rs139188889,0,0,T,C:0-50	49	100.0	0	50	50	rs139188889
chrX	57711689	57711739	seqA,rs139188889,0,0,T,C:0-50	48	98.0	0	50	50	rs139188889
chrX	62588297	62588348	seqA,rs139188889,0,0,T,C:0-50	49	100.0	0	50	50	rs139188889
chrX	66454926	66454977	seqA,rs139188889,0,0,T,C:0-50	49	100.0	0	50	50	rs139188889
chrX	149384399	149384422	seqA,rs1391904,16,34548934,A,G:7-30	23	100.0	7	30	23	rs1391904
chrX	149509133	149509156	seqA,rs1391904,16,34548934,A,G:7-30	23	100.0	7	30	23	rs1391904
chrX	68503635	68503655	seqA,rs1391904,16,34548934,A,G:0-20	20	100.0	0	20	20	rs1391904
chrY	3315870	3315919	seqA,rs139190625,0,0,A,G:1-50	47	98.0	1	50	49	rs139190625
chrY	4219507	4219556	seqA,rs139190625,0,0,A,G:1-50	47	98.0	1	50	49	rs139190625
chrY	4738805	4738854	seqA,rs139190625,0,0,A,G:1-50	47	98.0	1	50	49	rs139190625
chrY	4845689	4845738	seqA,rs139190625,0,0,A,G:1-50	47	98.0	1	50	49	rs139190625
chrY	5105878	5105927	seqA,rs139190625,0,0,A,G:1-50	47	98.0	1	50	49	rs139190625
chrY	6203317	6203366	seqA,rs139190625,0,0,A,G:1-50	47	98.0	1	50	49	rs139190625
chrY	6724738	6724787	seqA,rs139190625,0,0,A,G:1-50	47	98.0	1	50	49	rs139190625
chrY	7631632	7631681	seqA,rs139190625,0,0,A,G:1-50	47	98.0	1	50	49	rs139190625
chrY	9783012	9783061	seqA,rs139190625,0,0,A,G:1-50	47	98.0	1	50	49	rs139190625
chrY	14164481	14164530	seqA,rs139190625,0,0,A,G:1-50	47	98.0	1	50	49	rs139190625
chrY	14166696	14166745	seqA,rs139190625,0,0,A,G:1-50	47	98.0	1	50	49	rs139190625
chrY	15120561	15120610	seqA,rs139190625,0,0,A,G:1-50	47	98.0	1	50	49	rs139190625
chrY	16068104	16068153	seqA,rs139190625,0,0,A,G:1-50	47	98.0	1	50	49	rs139190625
chrY	17542203	17542252	seqA,rs139190625,0,0,A,G:1-50	47	98.0	1	50	49	rs139190625
chrY	18142200	18142249	seqA,rs139190625,0,0,A,G:1-50	47	98.0	1	50	49	rs139190625
chrY	19028336	19028385	seqA,rs139190625,0,0,A,G:1-50	47	98.0	1	50	49	rs139190625
chrX	137046241	137046291	seqA,rs139190625,0,0,A,G:0-50	48	98.0	0	50	50	rs139190625
chrX	148521619	148521669	seqA,rs139190625,0,0,A,G:0-50	48	98.0	0	50	50	rs139190625
chrX	2981761	2981810	seqA,rs139190625,0,0,A,G:1-50	47	98.0	1	50	49	rs139190625
chrX	5025483	5025532	seqA,rs139190625,0,0,A,G:1-50	47	98.0	1	50	49	rs139190625
chrX	5402762	5402811	seqA,rs139190625,0,0,A,G:1-50	47	98.0	1	50	49	rs139190625
chrX	6854937	6854986	seqA,rs139190625,0,0,A,G:1-50	47	98.0	1	50	49	rs139190625
chrX	10610468	10610517	seqA,rs139190625,0,0,A,G:1-50	47	98.0	1	50	49	rs139190625
chrX	10803350	10803399	seqA,rs139190625,0,0,A,G:1-50	47	98.0	1	50	49	rs139190625
chrX	11729649	11729698	seqA,rs139190625,0,0,A,G:1-50	47	98.0	1	50	49	rs139190625
chrX	12128954	12129003	seqA,rs139190625,0,0,A,G:1-50	47	98.0	1	50	49	rs139190625
chrX	12945282	12945331	seqA,rs139190625,0,0,A,G:1-50	47	98.0	1	50	49	rs139190625
chrX	14413355	14413404	seqA,rs139190625,0,0,A,G:1-50	47	98.0	1	50	49	rs139190625
chrX	15110938	15110987	seqA,rs139190625,0,0,A,G:1-50	47	98.0	1	50	49	rs139190625
chrX	16344177	16344226	seqA,rs139190625,0,0,A,G:1-50	47	98.0	1	50	49	rs139190625
chrX	18127287	18127336	seqA,rs139190625,0,0,A,G:1-50	47	98.0	1	50	49	rs139190625
chrX	19165068	19165117	seqA,rs139190625,0,0,A,G:1-50	47	98.0	1	50	49	rs139190625
chrY	2896585	2896634	seqA,rs139190625,0,0,A,G:1-50	47	98.0	1	50	49	rs139190625
chrY	4782789	4782838	seqA,rs139190625,0,0,A,G:1-50	47	98.0	1	50	49	rs139190625
chrY	4818655	4818704	seqA,rs139190625,0,0,A,G:1-50	47	98.0	1	50	49	rs139190625
chrY	4910849	4910898	seqA,rs139190625,0,0,A,G:1-50	47	98.0	1	50	49	rs139190625
chrY	5475910	5475959	seqA,rs139190625,0,0,A,G:1-50	47	98.0	1	50	49	rs139190625
chrY	6638725	6638774	seqA,rs139190625,0,0,A,G:1-50	47	98.0	1	50	49	rs139190625
chrY	7119297	7119346	seqA,rs139190625,0,0,A,G:1-50	47	98.0	1	50	49	rs139190625
chrY	7439793	7439842	seqA,rs139190625,0,0,A,G:1-50	47	98.0	1	50	49	rs139190625
chrY	8236089	8236138	seqA,rs139190625,0,0,A,G:1-50	47	98.0	1	50	49	rs139190625
chrY	8323174	8323223	seqA,rs139190625,0,0,A,G:1-50	47	98.0	1	50	49	rs139190625
chrY	8741268	8741317	seqA,rs139190625,0,0,A,G:1-50	47	98.0	1	50	49	rs139190625
chrY	9677030	9677079	seqA,rs139190625,0,0,A,G:1-50	47	98.0	1	50	49	rs139190625
chrY	10052690	10052739	seqA,rs139190625,0,0,A,G:1-50	47	98.0	1	50	49	rs139190625
chrY	13977521	13977570	seqA,rs139190625,0,0,A,G:1-50	47	98.0	1	50	49	rs139190625
chrY	14119984	14120033	seqA,rs139190625,0,0,A,G:1-50	47	98.0	1	50	49	rs139190625
chrY	15244113	15244162	seqA,rs139190625,0,0,A,G:1-50	47	98.0	1	50	49	rs139190625
chrX	55834183	55834232	seqA,rs139190625,0,0,A,G:1-50	49	100.0	1	50	49	rs139190625
chrX	63732292	63732341	seqA,rs139190625,0,0,A,G:1-50	49	100.0	1	50	49	rs139190625
chrX	63765388	63765437	seqA,rs139190625,0,0,A,G:1-50	49	100.0	1	50	49	rs139190625
chrX	75705646	75705695	seqA,rs139190625,0,0,A,G:1-50	49	100.0	1	50	49	rs139190625
chrX	79603864	79603913	seqA,rs139190625,0,0,A,G:1-50	49	100.0	1	50	49	rs139190625
chrX	50757354	50757404	seqA,rs139190625,0,0,A,G:0-50	48	98.0	0	50	50	rs139190625
chrX	3886414	3886463	seqA,rs139190625,0,0,A,G:1-50	47	98.0	1	50	49	rs139190625
chrX	6503756	6503805	seqA,rs139190625,0,0,A,G:1-50	47	98.0	1	50	49	rs139190625
chrX	7935840	7935889	seqA,rs139190625,0,0,A,G:1-50	47	98.0	1	50	49	rs139190625
chrX	10219455	10219504	seqA,rs139190625,0,0,A,G:1-50	47	98.0	1	50	49	rs139190625
chrX	10274059	10274108	seqA,rs139190625,0,0,A,G:1-50	47	98.0	1	50	49	rs139190625
chrX	11955103	11955152	seqA,rs139190625,0,0,A,G:1-50	47	98.0	1	50	49	rs139190625
chrX	12183867	12183916	seqA,rs139190625,0,0,A,G:1-50	47	98.0	1	50	49	rs139190625
chrX	12878119	12878168	seqA,rs139190625,0,0,A,G:1-50	47	98.0	1	50	49	rs139190625
chrX	13152137	13152186	seqA,rs139190625,0,0,A,G:1-50	47	98.0	1	50	49	rs139190625
chrX	13546432	13546481	seqA,rs139190625,0,0,A,G:1-50	47	98.0	1	50	49	rs139190625
chrY	7342285	7342335	seqA,rs139190738,10,124566296,T,C:0-50	46	96.0	0	50	50	rs139190738
chrY	1758520	1758566	seqA,rs139190738,10,124566296,T,C:0-46	44	97.9	0	46	46	rs139190738
chrY	2785893	2785939	seqA,rs139190738,10,124566296,T,C:0-46	44	97.9	0	46	46	rs139190738
chrY	6013698	6013744	seqA,rs139190738,10,124566296,T,C:0-46	44	97.9	0	46	46	rs139190738
chrY	6029889	6029935	seqA,rs139190738,10,124566296,T,C:0-46	44	97.9	0	46	46	rs139190738
chrY	6196552	6196598	seqA,rs139190738,10,124566296,T,C:0-46	44	97.9	0	46	46	rs139190738
chrY	9451313	9451359	seqA,rs139190738,10,124566296,T,C:0-46	44	97.9	0	46	46	rs139190738
chrY	14134993	14135039	seqA,rs139190738,10,124566296,T,C:0-46	44	97.9	0	46	46	rs139190738
chrY	14390484	14390530	seqA,rs139190738,10,124566296,T,C:0-46	44	97.9	0	46	46	rs139190738
chrY	17453902	17453948	seqA,rs139190738,10,124566296,T,C:0-46	44	97.9	0	46	46	rs139190738
chrY	18079199	18079245	seqA,rs139190738,10,124566296,T,C:0-46	44	97.9	0	46	46	rs139190738
chrY	18517350	18517396	seqA,rs139190738,10,124566296,T,C:0-46	44	97.9	0	46	46	rs139190738
chrY	23026581	23026627	seqA,rs139190738,10,124566296,T,C:0-46	44	97.9	0	46	46	rs139190738
chrY	24373144	24373194	seqA,rs139190738,10,124566296,T,C:0-50	44	94.0	0	50	50	rs139190738
chrY	345004	345050	seqA,rs139190738,10,124566296,T,C:0-46	42	95.7	0	46	46	rs139190738
chrY	8321538	8321584	seqA,rs139190738,10,124566296,T,C:0-46	42	95.7	0	46	46	rs139190738
chrX	10984749	10984799	seqA,rs139190738,10,124566296,T,C:0-50	46	96.0	0	50	50	rs139190738
chrX	24342930	24342976	seqA,rs139190738,10,124566296,T,C:0-46	46	100.0	0	46	46	rs139190738
chrX	29283645	29283695	seqA,rs139190738,10,124566296,T,C:0-50	46	96.0	0	50	50	rs139190738
chrX	29999905	29999955	seqA,rs139190738,10,124566296,T,C:0-50	46	96.0	0	50	50	rs139190738
chrX	43946937	43946983	seqA,rs139190738,10,124566296,T,C:0-46	46	100.0	0	46	46	rs139190738
chrX	47769064	47769114	seqA,rs139190738,10,124566296,T,C:0-50	46	96.0	0	50	50	rs139190738
chrX	57963140	57963190	seqA,rs139190738,10,124566296,T,C:0-50	46	96.0	0	50	50	rs139190738
chrX	98829291	98829337	seqA,rs139190738,10,124566296,T,C:0-46	46	100.0	0	46	46	rs139190738
chrX	104159304	104159354	seqA,rs139190738,10,124566296,T,C:0-50	46	96.0	0	50	50	rs139190738
chrX	120205976	120206022	seqA,rs139190738,10,124566296,T,C:0-46	46	100.0	0	46	46	rs139190738
chrX	120495666	120495716	seqA,rs139190738,10,124566296,T,C:0-50	46	96.0	0	50	50	rs139190738
chrX	120665107	120665153	seqA,rs139190738,10,124566296,T,C:0-46	46	100.0	0	46	46	rs139190738
chrX	125287448	125287498	seqA,rs139190738,10,124566296,T,C:0-50	46	96.0	0	50	50	rs139190738
chrX	1808520	1808566	seqA,rs139190738,10,124566296,T,C:0-46	44	97.9	0	46	46	rs139190738
chrX	5682107	5682153	seqA,rs139190738,10,124566296,T,C:0-46	44	97.9	0	46	46	rs139190738
chrX	7427121	7427167	seqA,rs139190738,10,124566296,T,C:0-46	44	97.9	0	46	46	rs139190738
chrY	4740461	4740507	seqA,rs139190738,10,124566296,T,C:0-46	44	97.9	0	46	46	rs139190738
chrY	9683799	9683845	seqA,rs139190738,10,124566296,T,C:0-46	44	97.9	0	46	46	rs139190738
chrY	14214971	14215021	seqA,rs139190738,10,124566296,T,C:0-50	44	94.0	0	50	50	rs139190738
chrY	18291707	18291753	seqA,rs139190738,10,124566296,T,C:0-46	44	97.9	0	46	46	rs139190738
chrY	18479252	18479302	seqA,rs139190738,10,124566296,T,C:0-50	44	94.0	0	50	50	rs139190738
chrY	59236933	59236979	seqA,rs139190738,10,124566296,T,C:0-46	44	97.9	0	46	46	rs139190738
chrY	4661595	4661641	seqA,rs139190738,10,124566296,T,C:0-46	42	95.7	0	46	46	rs139190738
chrY	4786115	4786161	seqA,rs139190738,10,124566296,T,C:0-46	42	95.7	0	46	46	rs139190738
chrY	7008208	7008254	seqA,rs139190738,10,124566296,T,C:0-46	42	95.7	0	46	46	rs139190738
chrY	7774867	7774913	seqA,rs139190738,10,124566296,T,C:0-46	42	95.7	0	46	46	rs139190738
chrY	10031112	10031158	seqA,rs139190738,10,124566296,T,C:0-46	42	95.7	0	46	46	rs139190738
chrY	17070930	17070976	seqA,rs139190738,10,124566296,T,C:0-46	42	95.7	0	46	46	rs139190738
chrY	18687568	18687614	seqA,rs139190738,10,124566296,T,C:0-46	42	95.7	0	46	46	rs139190738
chrY	19704292	19704338	seqA,rs139190738,10,124566296,T,C:0-46	42	95.7	0	46	46	rs139190738
chrY	20942810	20942856	seqA,rs139190738,10,124566296,T,C:0-46	42	95.7	0	46	46	rs139190738
chrY	22183028	22183074	seqA,rs139190738,10,124566296,T,C:0-46	42	95.7	0	46	46	rs139190738
chrX	52889562	52889612	seqA,rs139190738,10,124566296,T,C:0-50	46	96.0	0	50	50	rs139190738
chrX	61780966	61781016	seqA,rs139190738,10,124566296,T,C:0-50	46	96.0	0	50	50	rs139190738
chrX	68703361	68703411	seqA,rs139190738,10,124566296,T,C:0-50	46	96.0	0	50	50	rs139190738
chrX	94470108	94470158	seqA,rs139190738,10,124566296,T,C:0-50	46	96.0	0	50	50	rs139190738
chrX	122054764	122054814	seqA,rs139190738,10,124566296,T,C:0-50	46	96.0	0	50	50	rs139190738
chrX	133203116	133203166	seqA,rs139190738,10,124566296,T,C:0-50	46	96.0	0	50	50	rs139190738
chrX	154632696	154632746	seqA,rs139190738,10,124566296,T,C:0-50	46	96.0	0	50	50	rs139190738
chrX	154902780	154902830	seqA,rs139190738,10,124566296,T,C:0-50	46	96.0	0	50	50	rs139190738
chrX	5734935	5734981	seqA,rs139190738,10,124566296,T,C:0-46	44	97.9	0	46	46	rs139190738
chrX	11020388	11020434	seqA,rs139190738,10,124566296,T,C:0-46	44	97.9	0	46	46	rs139190738
chrX	11380684	11380730	seqA,rs139190738,10,124566296,T,C:0-46	44	97.9	0	46	46	rs139190738
chrX	12946929	12946975	seqA,rs139190738,10,124566296,T,C:0-46	44	97.9	0	46	46	rs139190738
chrX	16345822	16345868	seqA,rs139190738,10,124566296,T,C:0-46	44	97.9	0	46	46	rs139190738
chrX	18129393	18129439	seqA,rs139190738,10,124566296,T,C:0-46	44	97.9	0	46	46	rs139190738
chrX	18217231	18217277	seqA,rs139190738,10,124566296,T,C:0-46	44	97.9	0	46	46	rs139190738
chrX	23759147	23759193	seqA,rs139190738,10,124566296,T,C:0-46	44	97.9	0	46	46	rs139190738
chrY	28442800	28442839	seqA,rs139192771,5,64639271,T,A:5-44	33	92.4	5	44	39	rs139192771
chrY	4695137	4695162	seqA,rs139192771,5,64639271,T,A:11-36	25	100.0	11	36	25	rs139192771
chrY	4667603	4667628	seqA,rs139192771,5,64639271,T,A:13-38	23	96.0	13	38	25	rs139192771
chrY	21672547	21672571	seqA,rs139192771,5,64639271,T,A:14-38	22	95.9	14	38	24	rs139192771
chrX	154627331	154627370	seqA,rs139192771,5,64639271,T,A:7-46	37	97.5	7	46	39	rs139192771
chrX	151026771	151026807	seqA,rs139192771,5,64639271,T,A:5-41	34	97.3	5	41	36	rs139192771
chrX	49510388	49510427	seqA,rs139192771,5,64639271,T,A:8-47	33	92.4	8	47	39	rs139192771
chrX	146692061	146692095	seqA,rs139192771,5,64639271,T,A:5-39	32	97.1	5	39	34	rs139192771
chrX	80772847	80772886	seqA,rs139192771,5,64639271,T,A:8-47	31	89.8	8	47	39	rs139192771
chrX	14885568	14885603	seqA,rs139192771,5,64639271,T,A:13-47	31	97.1	13	47	34	rs139192771
chrX	21070969	21071001	seqA,rs139192771,5,64639271,T,A:7-39	30	96.9	7	39	32	rs139192771
chrX	79418343	79418374	seqA,rs139192771,5,64639271,T,A:7-38	29	96.8	7	38	31	rs139192771
chrX	18316590	18316626	seqA,rs139192771,5,64639271,T,A:11-47	28	88.9	11	47	36	rs139192771
chrX	31712230	31712262	seqA,rs139192771,5,64639271,T,A:7-39	28	93.8	7	39	32	rs139192771
chrX	62528518	62528550	seqA,rs139192771,5,64639271,T,A:6-38	28	93.8	6	38	32	rs139192771
chrX	80760737	80760769	seqA,rs139192771,5,64639271,T,A:7-39	28	93.8	7	39	32	rs139192771
chrX	67066546	67066579	seqA,rs139192771,5,64639271,T,A:11-46	30	84.9	11	46	35	rs139192771
chrX	87612502	87612531	seqA,rs139192771,5,64639271,T,A:7-36	27	96.6	7	36	29	rs139192771
chrX	50124111	50124137	seqA,rs139192771,5,64639271,T,A:7-33	26	100.0	7	33	26	rs139192771
chrX	56219108	56219142	seqA,rs139192771,5,64639271,T,A:13-47	26	88.3	13	47	34	rs139192771
chrY	4424567	4424609	seqA,rs139192771,5,64639271,T,A:5-47	40	97.7	5	47	42	rs139192771
chrY	25520073	25520112	seqA,rs139192771,5,64639271,T,A:5-44	33	92.4	5	44	39	rs139192771
chrY	5094757	5094787	seqA,rs139192771,5,64639271,T,A:8-38	28	96.7	8	38	30	rs139192771
chrY	2690112	2690146	seqA,rs139192771,5,64639271,T,A:13-47	26	88.3	13	47	34	rs139192771
chrY	22949444	22949464	seqA,rs139192771,5,64639271,T,A:13-33	20	100.0	13	33	20	rs139192771
chrX	90236093	90236135	seqA,rs139192771,5,64639271,T,A:5-47	40	97.7	5	47	42	rs139192771
chrX	92939265	92939307	seqA,rs139192771,5,64639271,T,A:5-47	36	92.9	5	47	42	rs139192771
chrX	100555299	100555333	seqA,rs139192771,5,64639271,T,A:13-47	32	97.1	13	47	34	rs139192771
chrX	73412941	73412973	seqA,rs139192771,5,64639271,T,A:7-39	30	96.9	7	39	32	rs139192771
chrX	66304269	66304300	seqA,rs139192771,5,64639271,T,A:13-44	29	96.8	13	44	31	rs139192771
chrX	79380173	79380203	seqA,rs139192771,5,64639271,T,A:8-38	28	96.7	8	38	30	rs139192771
chrX	80718339	80718371	seqA,rs139192771,5,64639271,T,A:7-39	28	93.8	7	39	32	rs139192771
chrX	82872970	82873000	seqA,rs139192771,5,64639271,T,A:8-38	28	96.7	8	38	30	rs139192771
chrX	83688464	83688494	seqA,rs139192771,5,64639271,T,A:11-41	28	96.7	11	41	30	rs139192771
chrX	105326042	105326076	seqA,rs139192771,5,64639271,T,A:13-47	28	91.2	13	47	34	rs139192771
chrX	151551264	151551292	seqA,rs139192771,5,64639271,T,A:10-38	28	100.0	10	38	28	rs139192771
chrX	141034992	141035021	seqA,rs139192771,5,64639271,T,A:7-36	27	96.6	7	36	29	rs139192771
chrX	17889782	17889812	seqA,rs139192771,5,64639271,T,A:0-30	26	93.4	0	30	30	rs139192771
chrX	23048750	23048780	seqA,rs139192771,5,64639271,T,A:0-30	26	93.4	0	30	30	rs139192771
chrX	30073452	30073482	seqA,rs139192771,5,64639271,T,A:8-38	26	93.4	8	38	30	rs139192771
chrX	45082459	45082487	seqA,rs139192771,5,64639271,T,A:7-35	26	96.5	7	35	28	rs139192771
chrY	28442800	28442839	seqB,rs139192771,5,64639271,T,A:5-44	33	92.4	5	44	39	rs139192771
chrY	4695137	4695162	seqB,rs139192771,5,64639271,T,A:11-36	25	100.0	11	36	25	rs139192771
chrY	4667603	4667628	seqB,rs139192771,5,64639271,T,A:13-38	23	96.0	13	38	25	rs139192771
chrY	21672547	21672571	seqB,rs139192771,5,64639271,T,A:14-38	22	95.9	14	38	24	rs139192771
chrX	154627331	154627370	seqB,rs139192771,5,64639271,T,A:7-46	37	97.5	7	46	39	rs139192771
chrX	49510388	49510430	seqB,rs139192771,5,64639271,T,A:8-50	34	90.5	8	50	42	rs139192771
chrX	151026771	151026807	seqB,rs139192771,5,64639271,T,A:5-41	34	97.3	5	41	36	rs139192771
chrX	80772847	80772889	seqB,rs139192771,5,64639271,T,A:8-50	32	88.1	8	50	42	rs139192771
chrX	146692061	146692095	seqB,rs139192771,5,64639271,T,A:5-39	32	97.1	5	39	34	rs139192771
chrX	14885568	14885606	seqB,rs139192771,5,64639271,T,A:13-50	32	94.6	13	50	37	rs139192771
chrX	21070969	21071001	seqB,rs139192771,5,64639271,T,A:7-39	30	96.9	7	39	32	rs139192771
chrX	79418343	79418374	seqB,rs139192771,5,64639271,T,A:7-38	29	96.8	7	38	31	rs139192771
chrX	18316590	18316626	seqB,rs139192771,5,64639271,T,A:11-47	28	88.9	11	47	36	rs139192771
chrX	31712230	31712262	seqB,rs139192771,5,64639271,T,A:7-39	28	93.8	7	39	32	rs139192771
chrX	62528518	62528550	seqB,rs139192771,5,64639271,T,A:6-38	28	93.8	6	38	32	rs139192771
chrX	80760737	80760769	seqB,rs139192771,5,64639271,T,A:7-39	28	93.8	7	39	32	rs139192771
chrX	56219108	56219145	seqB,rs139192771,5,64639271,T,A:13-50	27	86.5	13	50	37	rs139192771
chrX	67066546	67066579	seqB,rs139192771,5,64639271,T,A:11-46	30	84.9	11	46	35	rs139192771
chrX	87612502	87612531	seqB,rs139192771,5,64639271,T,A:7-36	27	96.6	7	36	29	rs139192771
chrX	50124111	50124137	seqB,rs139192771,5,64639271,T,A:7-33	26	100.0	7	33	26	rs139192771
chrY	4424564	4424609	seqB,rs139192771,5,64639271,T,A:5-50	41	95.6	5	50	45	rs139192771
chrY	25520073	25520112	seqB,rs139192771,5,64639271,T,A:5-44	33	92.4	5	44	39	rs139192771
chrY	5094757	5094787	seqB,rs139192771,5,64639271,T,A:8-38	28	96.7	8	38	30	rs139192771
chrY	2690109	2690146	seqB,rs139192771,5,64639271,T,A:13-50	27	86.5	13	50	37	rs139192771
chrY	22949444	22949464	seqB,rs139192771,5,64639271,T,A:13-33	20	100.0	13	33	20	rs139192771
chrX	90236090	90236135	seqB,rs139192771,5,64639271,T,A:5-50	41	95.6	5	50	45	rs139192771
chrX	92939262	92939307	seqB,rs139192771,5,64639271,T,A:5-50	37	91.2	5	50	45	rs139192771
chrX	100555299	100555333	seqB,rs139192771,5,64639271,T,A:13-47	32	97.1	13	47	34	rs139192771
chrX	40611579	40611611	seqB,rs139192771,5,64639271,T,A:7-39	30	96.9	7	39	32	rs139192771
chrX	66303824	66304300	seqB,rs139192771,5,64639271,T,A:13-50	34	97.3	13	50	37	rs139192771
chrX	73412941	73412973	seqB,rs139192771,5,64639271,T,A:7-39	30	96.9	7	39	32	rs139192771
chrX	105326039	105326076	seqB,rs139192771,5,64639271,T,A:13-50	29	89.2	13	50	37	rs139192771
chrX	79380173	79380203	seqB,rs139192771,5,64639271,T,A:8-38	28	96.7	8	38	30	rs139192771
chrX	80718339	80718371	seqB,rs139192771,5,64639271,T,A:7-39	28	93.8	7	39	32	rs139192771
chrX	82872970	82873000	seqB,rs139192771,5,64639271,T,A:8-38	28	96.7	8	38	30	rs139192771
chrX	83688464	83688494	seqB,rs139192771,5,64639271,T,A:11-41	28	96.7	11	41	30	rs139192771
chrX	151551264	151551292	seqB,rs139192771,5,64639271,T,A:10-38	28	100.0	10	38	28	rs139192771
chrX	141034992	141035021	seqB,rs139192771,5,64639271,T,A:7-36	27	96.6	7	36	29	rs139192771
chrX	17889782	17889812	seqB,rs139192771,5,64639271,T,A:0-30	26	93.4	0	30	30	rs139192771
chrX	23048750	23048780	seqB,rs139192771,5,64639271,T,A:0-30	26	93.4	0	30	30	rs139192771
chrX	30073452	30073482	seqB,rs139192771,5,64639271,T,A:8-38	26	93.4	8	38	30	rs139192771
chrY	15122101	15122150	seqA,rs139192942,0,0,A,G:1-50	49	100.0	1	50	49	rs139192942
chrY	5903789	5903838	seqA,rs139192942,0,0,A,G:1-50	47	98.0	1	50	49	rs139192942
chrY	6165414	6165463	seqA,rs139192942,0,0,A,G:0-49	47	98.0	0	49	49	rs139192942
chrY	601817	601865	seqA,rs139192942,0,0,A,G:1-49	46	98.0	1	49	48	rs139192942
chrY	1796021	1796069	seqA,rs139192942,0,0,A,G:1-49	46	98.0	1	49	48	rs139192942
chrY	24193021	24193069	seqA,rs139192942,0,0,A,G:1-49	46	98.0	1	49	48	rs139192942
chrY	25802311	25802359	seqA,rs139192942,0,0,A,G:1-49	46	98.0	1	49	48	rs139192942
chrY	28670550	28670598	seqA,rs139192942,0,0,A,G:1-49	46	98.0	1	49	48	rs139192942
chrY	15839761	15839810	seqA,rs139192942,0,0,A,G:1-50	45	96.0	1	50	49	rs139192942
chrY	23137565	23137614	seqA,rs139192942,0,0,A,G:1-50	45	96.0	1	50	49	rs139192942
chrY	27285890	27285939	seqA,rs139192942,0,0,A,G:1-50	45	96.0	1	50	49	rs139192942
chrY	345555	345603	seqA,rs139192942,0,0,A,G:1-49	44	95.9	1	49	48	rs139192942
chrY	2792947	2792995	seqA,rs139192942,0,0,A,G:1-49	44	95.9	1	49	48	rs139192942
chrY	3145072	3145120	seqA,rs139192942,0,0,A,G:1-49	44	95.9	1	49	48	rs139192942
chrY	6500625	6500673	seqA,rs139192942,0,0,A,G:1-49	44	95.9	1	49	48	rs139192942
chrY	8138072	8138120	seqA,rs139192942,0,0,A,G:1-49	44	95.9	1	49	48	rs139192942
chrX	25957730	25957779	seqA,rs139192942,0,0,A,G:1-50	49	100.0	1	50	49	rs139192942
chrX	37729876	37729925	seqA,rs139192942,0,0,A,G:0-49	49	100.0	0	49	49	rs139192942
chrX	56274541	56274590	seqA,rs139192942,0,0,A,G:1-50	49	100.0	1	50	49	rs139192942
chrX	67697792	67697841	seqA,rs139192942,0,0,A,G:1-50	49	100.0	1	50	49	rs139192942
chrX	75785902	75785951	seqA,rs139192942,0,0,A,G:1-50	49	100.0	1	50	49	rs139192942
chrX	79097962	79098011	seqA,rs139192942,0,0,A,G:1-50	49	100.0	1	50	49	rs139192942
chrX	136221881	136221930	seqA,rs139192942,0,0,A,G:1-50	49	100.0	1	50	49	rs139192942
chrX	10827840	10827888	seqA,rs139192942,0,0,A,G:1-49	48	100.0	1	49	48	rs139192942
chrX	53789118	53789166	seqA,rs139192942,0,0,A,G:1-49	48	100.0	1	49	48	rs139192942
chrX	69926107	69926155	seqA,rs139192942,0,0,A,G:1-49	48	100.0	1	49	48	rs139192942
chrX	76732061	76732109	seqA,rs139192942,0,0,A,G:1-49	48	100.0	1	49	48	rs139192942
chrX	81520768	81520816	seqA,rs139192942,0,0,A,G:1-49	48	100.0	1	49	48	rs139192942
chrX	101439487	101439535	seqA,rs139192942,0,0,A,G:1-49	48	100.0	1	49	48	rs139192942
chrX	106254527	106254577	seqA,rs139192942,0,0,A,G:0-50	48	98.0	0	50	50	rs139192942
chrX	109881507	109881555	seqA,rs139192942,0,0,A,G:1-49	48	100.0	1	49	48	rs139192942
chrX	125156451	125156499	seqA,rs139192942,0,0,A,G:1-49	48	100.0	1	49	48	rs139192942
chrY	9714928	9714977	seqA,rs139192942,0,0,A,G:0-49	47	98.0	0	49	49	rs139192942
chrY	17763196	17763245	seqA,rs139192942,0,0,A,G:1-50	47	98.0	1	50	49	rs139192942
chrY	18054179	18054228	seqA,rs139192942,0,0,A,G:1-50	47	98.0	1	50	49	rs139192942
chrY	59184481	59184530	seqA,rs139192942,0,0,A,G:1-50	47	98.0	1	50	49	rs139192942
chrY	7058224	7058272	seqA,rs139192942,0,0,A,G:1-49	46	98.0	1	49	48	rs139192942
chrY	16682640	16682688	seqA,rs139192942,0,0,A,G:1-49	46	98.0	1	49	48	rs139192942
chrY	16814207	16814255	seqA,rs139192942,0,0,A,G:1-49	46	98.0	1	49	48	rs139192942
chrY	21347179	21347227	seqA,rs139192942,0,0,A,G:1-49	46	98.0	1	49	48	rs139192942
chrY	24466071	24466119	seqA,rs139192942,0,0,A,G:1-49	46	98.0	1	49	48	rs139192942
chrY	24685618	24685666	seqA,rs139192942,0,0,A,G:1-49	46	98.0	1	49	48	rs139192942
chrY	28160012	28160060	seqA,rs139192942,0,0,A,G:1-49	46	98.0	1	49	48	rs139192942
chrY	2214854	2214903	seqA,rs139192942,0,0,A,G:1-50	45	96.0	1	50	49	rs139192942
chrY	17122402	17122449	seqA,rs139192942,0,0,A,G:3-50	45	97.9	3	50	47	rs139192942
chrY	21270422	21270469	seqA,rs139192942,0,0,A,G:1-48	45	97.9	1	48	47	rs139192942
chrY	25042708	25042757	seqA,rs139192942,0,0,A,G:1-50	45	96.0	1	50	49	rs139192942
chrY	26676457	26676506	seqA,rs139192942,0,0,A,G:1-50	45	96.0	1	50	49	rs139192942
chrX	144097832	144097882	seqA,rs139192942,0,0,A,G:0-50	50	100.0	0	50	50	rs139192942
chrX	84156325	84156374	seqA,rs139192942,0,0,A,G:1-50	49	100.0	1	50	49	rs139192942
chrX	85853970	85854019	seqA,rs139192942,0,0,A,G:1-50	49	100.0	1	50	49	rs139192942
chrX	113264523	113264572	seqA,rs139192942,0,0,A,G:1-50	49	100.0	1	50	49	rs139192942
chrX	119996875	119996924	seqA,rs139192942,0,0,A,G:1-50	49	100.0	1	50	49	rs139192942
chrX	134206295	134206344	seqA,rs139192942,0,0,A,G:1-50	49	100.0	1	50	49	rs139192942
chrX	10958897	10958945	seqA,rs139192942,0,0,A,G:1-49	48	100.0	1	49	48	rs139192942
chrX	11538446	11538494	seqA,rs139192942,0,0,A,G:1-49	48	100.0	1	49	48	rs139192942
chrX	23578936	23578984	seqA,rs139192942,0,0,A,G:1-49	48	100.0	1	49	48	rs139192942
chrX	23664184	23664232	seqA,rs139192942,0,0,A,G:1-49	48	100.0	1	49	48	rs139192942
chrX	35086423	35086471	seqA,rs139192942,0,0,A,G:1-49	48	100.0	1	49	48	rs139192942
chrX	65700540	65700588	seqA,rs139192942,0,0,A,G:1-49	48	100.0	1	49	48	rs139192942
chrX	83303418	83303466	seqA,rs139192942,0,0,A,G:1-49	48	100.0	1	49	48	rs139192942
chrX	109883401	109883449	seqA,rs139192942,0,0,A,G:1-49	48	100.0	1	49	48	rs139192942
chrX	112166289	112166337	seqA,rs139192942,0,0,A,G:1-49	48	100.0	1	49	48	rs139192942
chrX	131418661	131418709	seqA,rs139192942,0,0,A,G:1-49	48	100.0	1	49	48	rs139192942
chrX	55670875	55670904	seqA,rs139194301,2,88852197,T,A:6-37	27	82.8	6	37	31	rs139194301
chrX	55670875	55670904	seqB,rs139194301,2,88852197,T,A:6-37	27	82.8	6	37	31	rs139194301
chrX	121176650	121176681	seqA,rs1391946,3,7105647,T,G:6-30	23	100.0	6	30	24	rs1391946
chrY	5521175	5521225	seqA,rs139194921,4,49014578,A,T:0-50	42	92.0	0	50	50	rs139194921
chrY	7630628	7630678	seqA,rs139194921,4,49014578,A,T:0-50	42	92.0	0	50	50	rs139194921
chrY	15184660	15184710	seqA,rs139194921,4,49014578,A,T:0-50	42	92.0	0	50	50	rs139194921
chrY	21964486	21964536	seqA,rs139194921,4,49014578,A,T:0-50	42	92.0	0	50	50	rs139194921
chrY	59142474	59142524	seqA,rs139194921,4,49014578,A,T:0-50	42	92.0	0	50	50	rs139194921
chrY	15298959	15299009	seqA,rs139194921,4,49014578,A,T:0-50	40	90.0	0	50	50	rs139194921
chrY	22837401	22837451	seqA,rs139194921,4,49014578,A,T:0-50	40	90.0	0	50	50	rs139194921
chrY	25066974	25067024	seqA,rs139194921,4,49014578,A,T:0-50	40	90.0	0	50	50	rs139194921
chrY	26036645	26036695	seqA,rs139194921,4,49014578,A,T:0-50	40	90.0	0	50	50	rs139194921
chrY	27281363	27281413	seqA,rs139194921,4,49014578,A,T:0-50	38	88.0	0	50	50	rs139194921
chrY	17125570	17125619	seqA,rs139194921,4,49014578,A,T:0-49	37	87.8	0	49	49	rs139194921
chrY	22981392	22981427	seqA,rs139194921,4,49014578,A,T:0-35	33	97.2	0	35	35	rs139194921
chrY	4735424	4735459	seqA,rs139194921,4,49014578,A,T:0-35	31	94.3	0	35	35	rs139194921
chrY	17538823	17538857	seqA,rs139194921,4,49014578,A,T:0-35	29	85.3	0	35	35	rs139194921
chrY	21597772	21597799	seqA,rs139194921,4,49014578,A,T:0-27	27	100.0	0	27	27	rs139194921
chrY	19040882	19040908	seqA,rs139194921,4,49014578,A,T:0-26	24	96.2	0	26	26	rs139194921
chrX	63584517	63584567	seqA,rs139194921,4,49014578,A,T:0-50	46	96.0	0	50	50	rs139194921
chrX	10607076	10607126	seqA,rs139194921,4,49014578,A,T:0-50	44	94.0	0	50	50	rs139194921
chrX	14223925	14223975	seqA,rs139194921,4,49014578,A,T:0-50	44	94.0	0	50	50	rs139194921
chrX	20790303	20790353	seqA,rs139194921,4,49014578,A,T:0-50	44	94.0	0	50	50	rs139194921
chrX	22695962	22696012	seqA,rs139194921,4,49014578,A,T:0-50	44	94.0	0	50	50	rs139194921
chrX	51863260	51863310	seqA,rs139194921,4,49014578,A,T:0-50	44	94.0	0	50	50	rs139194921
chrX	67445594	67445644	seqA,rs139194921,4,49014578,A,T:0-50	44	94.0	0	50	50	rs139194921
chrX	100780330	100780380	seqA,rs139194921,4,49014578,A,T:0-50	44	94.0	0	50	50	rs139194921
chrX	109473782	109473832	seqA,rs139194921,4,49014578,A,T:0-50	44	94.0	0	50	50	rs139194921
chrX	119096447	119096497	seqA,rs139194921,4,49014578,A,T:0-50	44	94.0	0	50	50	rs139194921
chrX	131124531	131124581	seqA,rs139194921,4,49014578,A,T:0-50	44	94.0	0	50	50	rs139194921
chrX	132756210	132756260	seqA,rs139194921,4,49014578,A,T:0-50	44	94.0	0	50	50	rs139194921
chrX	137042847	137042897	seqA,rs139194921,4,49014578,A,T:0-50	44	94.0	0	50	50	rs139194921
chrX	137313897	137313947	seqA,rs139194921,4,49014578,A,T:0-50	44	94.0	0	50	50	rs139194921
chrX	140139496	140139546	seqA,rs139194921,4,49014578,A,T:0-50	44	94.0	0	50	50	rs139194921
chrX	151494198	151494248	seqA,rs139194921,4,49014578,A,T:0-50	44	94.0	0	50	50	rs139194921
chrY	2678745	2678795	seqA,rs139194921,4,49014578,A,T:0-50	44	94.0	0	50	50	rs139194921
chrY	17643201	17643251	seqA,rs139194921,4,49014578,A,T:0-50	44	94.0	0	50	50	rs139194921
chrY	59060556	59060606	seqA,rs139194921,4,49014578,A,T:0-50	44	94.0	0	50	50	rs139194921
chrY	14741093	14741143	seqA,rs139194921,4,49014578,A,T:0-50	42	92.0	0	50	50	rs139194921
chrY	22856840	22856890	seqA,rs139194921,4,49014578,A,T:0-50	42	92.0	0	50	50	rs139194921
chrY	17433271	17433321	seqA,rs139194921,4,49014578,A,T:0-50	40	90.0	0	50	50	rs139194921
chrY	27261616	27261666	seqA,rs139194921,4,49014578,A,T:0-50	40	90.0	0	50	50	rs139194921
chrY	27925705	27925755	seqA,rs139194921,4,49014578,A,T:0-50	40	90.0	0	50	50	rs139194921
chrY	7063098	7063147	seqA,rs139194921,4,49014578,A,T:0-49	39	89.8	0	49	49	rs139194921
chrY	21634500	21634550	seqA,rs139194921,4,49014578,A,T:0-50	38	88.0	0	50	50	rs139194921
chrY	23290468	23290518	seqA,rs139194921,4,49014578,A,T:0-50	38	88.0	0	50	50	rs139194921
chrY	24690552	24690602	seqA,rs139194921,4,49014578,A,T:0-50	38	88.0	0	50	50	rs139194921
chrY	24926882	24926932	seqA,rs139194921,4,49014578,A,T:0-50	38	88.0	0	50	50	rs139194921
chrY	25047234	25047284	seqA,rs139194921,4,49014578,A,T:0-50	38	88.0	0	50	50	rs139194921
chrY	26560626	26560676	seqA,rs139194921,4,49014578,A,T:0-50	38	88.0	0	50	50	rs139194921
chrY	26680983	26681033	seqA,rs139194921,4,49014578,A,T:0-50	38	88.0	0	50	50	rs139194921
chrX	57841938	57841988	seqA,rs139194921,4,49014578,A,T:0-50	46	96.0	0	50	50	rs139194921
chrX	153898687	153898737	seqA,rs139194921,4,49014578,A,T:0-50	46	96.0	0	50	50	rs139194921
chrX	23380832	23380882	seqA,rs139194921,4,49014578,A,T:0-50	44	94.0	0	50	50	rs139194921
chrX	25140343	25140393	seqA,rs139194921,4,49014578,A,T:0-50	44	94.0	0	50	50	rs139194921
chrX	28169923	28169973	seqA,rs139194921,4,49014578,A,T:0-50	44	94.0	0	50	50	rs139194921
chrX	55714627	55714677	seqA,rs139194921,4,49014578,A,T:0-50	44	94.0	0	50	50	rs139194921
chrX	57470128	57470178	seqA,rs139194921,4,49014578,A,T:0-50	44	94.0	0	50	50	rs139194921
chrX	62671325	62671375	seqA,rs139194921,4,49014578,A,T:0-50	44	94.0	0	50	50	rs139194921
chrX	63826433	63826483	seqA,rs139194921,4,49014578,A,T:0-50	44	94.0	0	50	50	rs139194921
chrX	77549566	77549616	seqA,rs139194921,4,49014578,A,T:0-50	44	94.0	0	50	50	rs139194921
chrX	79637541	79637591	seqA,rs139194921,4,49014578,A,T:0-50	44	94.0	0	50	50	rs139194921
chrX	101451118	101451168	seqA,rs139194921,4,49014578,A,T:0-50	44	94.0	0	50	50	rs139194921
chrX	108578130	108578180	seqA,rs139194921,4,49014578,A,T:0-50	44	94.0	0	50	50	rs139194921
chrX	133195761	133195811	seqA,rs139194921,4,49014578,A,T:0-50	44	94.0	0	50	50	rs139194921
chrX	140630092	140630142	seqA,rs139194921,4,49014578,A,T:0-50	44	94.0	0	50	50	rs139194921
chrX	145314543	145314593	seqA,rs139194921,4,49014578,A,T:0-50	44	94.0	0	50	50	rs139194921
chrY	5521175	5521222	seqB,rs139194921,4,49014578,A,T:0-47	41	93.7	0	47	47	rs139194921
chrY	7630628	7630677	seqB,rs139194921,4,49014578,A,T:0-49	41	91.9	0	49	49	rs139194921
chrY	15184660	15184709	seqB,rs139194921,4,49014578,A,T:0-49	41	91.9	0	49	49	rs139194921
chrY	21964486	21964535	seqB,rs139194921,4,49014578,A,T:0-49	41	91.9	0	49	49	rs139194921
chrY	59142474	59142523	seqB,rs139194921,4,49014578,A,T:0-49	41	91.9	0	49	49	rs139194921
chrY	22837401	22837450	seqB,rs139194921,4,49014578,A,T:0-49	39	89.8	0	49	49	rs139194921
chrY	25066974	25067023	seqB,rs139194921,4,49014578,A,T:0-49	39	89.8	0	49	49	rs139194921
chrY	26036645	26036694	seqB,rs139194921,4,49014578,A,T:0-49	39	89.8	0	49	49	rs139194921
chrY	15298959	15299005	seqB,rs139194921,4,49014578,A,T:0-46	38	91.4	0	46	46	rs139194921
chrY	27281363	27281411	seqB,rs139194921,4,49014578,A,T:0-48	38	89.6	0	48	48	rs139194921
chrY	17125570	17125619	seqB,rs139194921,4,49014578,A,T:0-49	37	87.8	0	49	49	rs139194921
chrY	22981392	22981427	seqB,rs139194921,4,49014578,A,T:0-35	33	97.2	0	35	35	rs139194921
chrY	4735424	4735459	seqB,rs139194921,4,49014578,A,T:0-35	31	94.3	0	35	35	rs139194921
chrY	17538823	17538857	seqB,rs139194921,4,49014578,A,T:0-35	29	85.3	0	35	35	rs139194921
chrY	21597772	21597799	seqB,rs139194921,4,49014578,A,T:0-27	27	100.0	0	27	27	rs139194921
chrY	19040882	19040908	seqB,rs139194921,4,49014578,A,T:0-26	24	96.2	0	26	26	rs139194921
chrX	63584517	63584566	seqB,rs139194921,4,49014578,A,T:0-49	45	96.0	0	49	49	rs139194921
chrX	10607076	10607125	seqB,rs139194921,4,49014578,A,T:0-49	43	93.9	0	49	49	rs139194921
chrX	14223925	14223974	seqB,rs139194921,4,49014578,A,T:0-49	43	93.9	0	49	49	rs139194921
chrX	20790303	20790352	seqB,rs139194921,4,49014578,A,T:0-49	43	93.9	0	49	49	rs139194921
chrX	22695962	22696011	seqB,rs139194921,4,49014578,A,T:0-49	43	93.9	0	49	49	rs139194921
chrX	51863260	51863309	seqB,rs139194921,4,49014578,A,T:0-49	43	93.9	0	49	49	rs139194921
chrX	67445594	67445643	seqB,rs139194921,4,49014578,A,T:0-49	43	93.9	0	49	49	rs139194921
chrX	100780330	100780379	seqB,rs139194921,4,49014578,A,T:0-49	43	93.9	0	49	49	rs139194921
chrX	109473782	109473831	seqB,rs139194921,4,49014578,A,T:0-49	43	93.9	0	49	49	rs139194921
chrX	119096447	119096496	seqB,rs139194921,4,49014578,A,T:0-49	43	93.9	0	49	49	rs139194921
chrX	131124531	131124580	seqB,rs139194921,4,49014578,A,T:0-49	43	93.9	0	49	49	rs139194921
chrX	132756210	132756259	seqB,rs139194921,4,49014578,A,T:0-49	43	93.9	0	49	49	rs139194921
chrX	137042847	137042896	seqB,rs139194921,4,49014578,A,T:0-49	43	93.9	0	49	49	rs139194921
chrX	137313897	137313946	seqB,rs139194921,4,49014578,A,T:0-49	43	93.9	0	49	49	rs139194921
chrX	140139496	140139545	seqB,rs139194921,4,49014578,A,T:0-49	43	93.9	0	49	49	rs139194921
chrX	151494198	151494247	seqB,rs139194921,4,49014578,A,T:0-49	43	93.9	0	49	49	rs139194921
chrY	2678746	2678795	seqB,rs139194921,4,49014578,A,T:0-49	43	93.9	0	49	49	rs139194921
chrY	17643202	17643251	seqB,rs139194921,4,49014578,A,T:0-49	43	93.9	0	49	49	rs139194921
chrY	59060557	59060606	seqB,rs139194921,4,49014578,A,T:0-49	43	93.9	0	49	49	rs139194921
chrY	14741094	14741143	seqB,rs139194921,4,49014578,A,T:0-49	41	91.9	0	49	49	rs139194921
chrY	22856841	22856890	seqB,rs139194921,4,49014578,A,T:0-49	41	91.9	0	49	49	rs139194921
chrY	7063098	7063147	seqB,rs139194921,4,49014578,A,T:0-49	39	89.8	0	49	49	rs139194921
chrY	17433272	17433321	seqB,rs139194921,4,49014578,A,T:0-49	39	89.8	0	49	49	rs139194921
chrY	27261617	27261666	seqB,rs139194921,4,49014578,A,T:0-49	39	89.8	0	49	49	rs139194921
chrY	27925706	27925755	seqB,rs139194921,4,49014578,A,T:0-49	39	89.8	0	49	49	rs139194921
chrY	25047236	25047284	seqB,rs139194921,4,49014578,A,T:0-48	38	89.6	0	48	48	rs139194921
chrY	26680985	26681033	seqB,rs139194921,4,49014578,A,T:0-48	38	89.6	0	48	48	rs139194921
chrY	7346950	7346987	seqB,rs139194921,4,49014578,A,T:0-37	35	97.3	0	37	37	rs139194921
chrY	23290473	23290518	seqB,rs139194921,4,49014578,A,T:0-45	35	88.9	0	45	45	rs139194921
chrY	7443169	7443218	seqB,rs139194921,4,49014578,A,T:0-49	36	87.5	0	49	49	rs139194921
chrY	14964541	14964578	seqB,rs139194921,4,49014578,A,T:0-37	33	94.6	0	37	37	rs139194921
chrY	15247505	15247542	seqB,rs139194921,4,49014578,A,T:0-37	31	91.9	0	37	37	rs139194921
chrX	57841939	57841988	seqB,rs139194921,4,49014578,A,T:0-49	45	96.0	0	49	49	rs139194921
chrX	153898688	153898737	seqB,rs139194921,4,49014578,A,T:0-49	45	96.0	0	49	49	rs139194921
chrX	23380833	23380882	seqB,rs139194921,4,49014578,A,T:0-49	43	93.9	0	49	49	rs139194921
chrX	25140344	25140393	seqB,rs139194921,4,49014578,A,T:0-49	43	93.9	0	49	49	rs139194921
chrX	28169924	28169973	seqB,rs139194921,4,49014578,A,T:0-49	43	93.9	0	49	49	rs139194921
chrX	55714628	55714677	seqB,rs139194921,4,49014578,A,T:0-49	43	93.9	0	49	49	rs139194921
chrX	57470129	57470178	seqB,rs139194921,4,49014578,A,T:0-49	43	93.9	0	49	49	rs139194921
chrX	62671326	62671375	seqB,rs139194921,4,49014578,A,T:0-49	43	93.9	0	49	49	rs139194921
chrX	63826434	63826483	seqB,rs139194921,4,49014578,A,T:0-49	43	93.9	0	49	49	rs139194921
chrX	77549567	77549616	seqB,rs139194921,4,49014578,A,T:0-49	43	93.9	0	49	49	rs139194921
chrX	79637542	79637591	seqB,rs139194921,4,49014578,A,T:0-49	43	93.9	0	49	49	rs139194921
chrX	101451119	101451168	seqB,rs139194921,4,49014578,A,T:0-49	43	93.9	0	49	49	rs139194921
chrX	108578131	108578180	seqB,rs139194921,4,49014578,A,T:0-49	43	93.9	0	49	49	rs139194921
chrX	112454826	112454875	seqB,rs139194921,4,49014578,A,T:0-49	43	93.9	0	49	49	rs139194921
chrX	133195762	133195811	seqB,rs139194921,4,49014578,A,T:0-49	43	93.9	0	49	49	rs139194921
chrX	140630093	140630142	seqB,rs139194921,4,49014578,A,T:0-49	43	93.9	0	49	49	rs139194921
chrX	42192705	42192725	seqA,rs139194957,13,83035551,T,C:28-48	20	100.0	28	48	20	rs139194957
chrX	93628493	93628516	seqA,rs139195086,4,154259761,T,C:23-45	21	100.0	23	45	22	rs139195086
chrY	16083191	16083228	seqA,rs139197501,6,145898352,G,C:13-50	27	86.5	13	50	37	rs139197501
chrY	7968461	7968498	seqA,rs139197501,6,145898352,G,C:13-50	27	86.5	13	50	37	rs139197501
chrX	79094423	79094458	seqA,rs139197501,6,145898352,G,C:15-50	29	91.5	15	50	35	rs139197501
chrX	75884616	75884653	seqA,rs139197501,6,145898352,G,C:13-50	27	86.5	13	50	37	rs139197501
chrX	78465136	78465173	seqA,rs139197501,6,145898352,G,C:13-50	27	86.5	13	50	37	rs139197501
chrX	80236221	80236258	seqA,rs139197501,6,145898352,G,C:13-50	27	86.5	13	50	37	rs139197501
chrX	80218309	80218346	seqA,rs139197501,6,145898352,G,C:13-50	27	86.5	13	50	37	rs139197501
chrX	101922721	101922756	seqA,rs139197501,6,145898352,G,C:15-50	25	85.8	15	50	35	rs139197501
chrX	79840319	79840356	seqA,rs139197501,6,145898352,G,C:13-50	25	83.8	13	50	37	rs139197501
chrX	73009346	73009383	seqA,rs139197501,6,145898352,G,C:13-50	25	83.8	13	50	37	rs139197501
chrX	63996866	63996903	seqA,rs139197501,6,145898352,G,C:13-50	25	83.8	13	50	37	rs139197501
chrX	127239088	127239121	seqA,rs139197501,6,145898352,G,C:10-50	28	72.8	10	50	40	rs139197501
chrX	76551092	76551112	seqA,rs139197501,6,145898352,G,C:29-49	20	100.0	29	49	20	rs139197501
chrX	56674948	56674985	seqA,rs139197501,6,145898352,G,C:13-50	27	86.5	13	50	37	rs139197501
chrX	142650913	142650950	seqA,rs139197501,6,145898352,G,C:13-50	25	83.8	13	50	37	rs139197501
chrX	127283780	127283818	seqA,rs139197501,6,145898352,G,C:12-50	24	81.6	12	50	38	rs139197501
chrX	66734378	66734414	seqA,rs139197501,6,145898352,G,C:14-50	24	83.4	14	50	36	rs139197501
chrX	37598565	37598591	seqA,rs139197501,6,145898352,G,C:24-50	24	96.2	24	50	26	rs139197501
chrY	16083191	16083227	seqB,rs139197501,6,145898352,G,C:13-49	26	86.2	13	49	36	rs139197501
chrY	7968461	7968497	seqB,rs139197501,6,145898352,G,C:13-49	26	86.2	13	49	36	rs139197501
chrX	79094423	79094457	seqB,rs139197501,6,145898352,G,C:15-49	28	91.2	15	49	34	rs139197501
chrX	80236221	80236257	seqB,rs139197501,6,145898352,G,C:13-49	26	86.2	13	49	36	rs139197501
chrX	78465136	78465172	seqB,rs139197501,6,145898352,G,C:13-49	26	86.2	13	49	36	rs139197501
chrX	75884616	75884652	seqB,rs139197501,6,145898352,G,C:13-49	26	86.2	13	49	36	rs139197501
chrX	63996866	63996901	seqB,rs139197501,6,145898352,G,C:13-48	25	85.8	13	48	35	rs139197501
chrX	127239088	127239119	seqB,rs139197501,6,145898352,G,C:10-48	28	74.2	10	48	38	rs139197501
chrX	101922721	101922755	seqB,rs139197501,6,145898352,G,C:15-49	24	85.3	15	49	34	rs139197501
chrX	73009346	73009382	seqB,rs139197501,6,145898352,G,C:13-49	24	83.4	13	49	36	rs139197501
chrX	76551092	76551112	seqB,rs139197501,6,145898352,G,C:29-49	20	100.0	29	49	20	rs139197501
chrX	64663186	64663235	seqA,rs139197942,1,178529066,A,G:0-49	43	93.9	0	49	49	rs139197942
chrY	15743898	15743948	seqA,rs139198128,11,85321727,T,C:0-50	44	94.0	0	50	50	rs139198128
chrY	27101702	27101748	seqA,rs139198128,11,85321727,T,C:4-50	44	97.9	4	50	46	rs139198128
chrY	25486043	25486089	seqA,rs139198128,11,85321727,T,C:4-50	44	97.9	4	50	46	rs139198128
chrY	21297568	21297618	seqA,rs139198128,11,85321727,T,C:0-50	44	94.0	0	50	50	rs139198128
chrY	18187274	18187324	seqA,rs139198128,11,85321727,T,C:0-50	42	92.0	0	50	50	rs139198128
chrY	16004956	16005002	seqA,rs139198128,11,85321727,T,C:4-50	40	93.5	4	50	46	rs139198128
chrY	26721349	26721399	seqA,rs139198128,11,85321727,T,C:0-50	38	88.0	0	50	50	rs139198128
chrY	17099471	17099520	seqA,rs139198128,11,85321727,T,C:0-50	39	87.3	0	50	50	rs139198128
chrY	17376734	17376779	seqA,rs139198128,11,85321727,T,C:5-50	35	88.9	5	50	45	rs139198128
chrX	126533135	126533185	seqA,rs139198128,11,85321727,T,C:0-50	46	96.0	0	50	50	rs139198128
chrX	104131574	104131624	seqA,rs139198128,11,85321727,T,C:0-50	42	92.0	0	50	50	rs139198128
chrX	26062373	26062423	seqA,rs139198128,11,85321727,T,C:0-50	42	92.0	0	50	50	rs139198128
chrX	26519722	26519772	seqA,rs139198128,11,85321727,T,C:0-50	40	90.0	0	50	50	rs139198128
chrY	26860652	26860698	seqA,rs139198128,11,85321727,T,C:4-50	44	97.9	4	50	46	rs139198128
chrY	25226908	25226954	seqA,rs139198128,11,85321727,T,C:4-50	44	97.9	4	50	46	rs139198128
chrY	21266925	21266975	seqA,rs139198128,11,85321727,T,C:0-50	42	92.0	0	50	50	rs139198128
chrY	19300346	19300396	seqA,rs139198128,11,85321727,T,C:0-50	40	90.0	0	50	50	rs139198128
chrY	27240988	27241038	seqA,rs139198128,11,85321727,T,C:0-50	38	88.0	0	50	50	rs139198128
chrY	27392170	27392216	seqA,rs139198128,11,85321727,T,C:4-50	36	89.2	4	50	46	rs139198128
chrY	19461657	19461703	seqA,rs139198128,11,85321727,T,C:4-50	36	89.2	4	50	46	rs139198128
chrX	70717891	70717941	seqA,rs139198128,11,85321727,T,C:0-50	42	92.0	0	50	50	rs139198128
chrX	150726523	150726573	seqA,rs139198128,11,85321727,T,C:0-50	40	90.0	0	50	50	rs139198128
chrX	111355855	111355905	seqA,rs139198128,11,85321727,T,C:0-50	38	88.0	0	50	50	rs139198128
chrX	140170962	140171036	seqA,rs1391986,5,52071311,T,G:0-24	23	100.0	0	24	24	rs1391986
chrY	18925483	18925532	seqA,rs139198616,0,0,C,G:0-49	47	98.0	0	49	49	rs139198616
chrY	2383173	2383222	seqA,rs139198616,0,0,C,G:0-49	45	96.0	0	49	49	rs139198616
chrY	1993708	1993757	seqA,rs139198616,0,0,C,G:0-49	45	96.0	0	49	49	rs139198616
chrY	955266	955315	seqA,rs139198616,0,0,C,G:0-49	45	96.0	0	49	49	rs139198616
chrY	2667353	2667402	seqA,rs139198616,0,0,C,G:0-49	43	93.9	0	49	49	rs139198616
chrY	1958908	1958955	seqA,rs139198616,0,0,C,G:2-49	43	95.8	2	49	47	rs139198616
chrY	4346365	4346784	seqA,rs139198616,0,0,C,G:0-49	44	96.0	0	49	49	rs139198616
chrY	1746507	1746549	seqA,rs139198616,0,0,C,G:0-42	36	92.9	0	42	42	rs139198616
chrY	2124200	2124247	seqA,rs139198616,0,0,C,G:0-47	35	87.3	0	47	47	rs139198616
chrX	49151776	49151826	seqA,rs139198616,0,0,C,G:0-50	50	100.0	0	50	50	rs139198616
chrX	24572957	24573006	seqA,rs139198616,0,0,C,G:0-49	49	100.0	0	49	49	rs139198616
chrX	53275208	53275257	seqA,rs139198616,0,0,C,G:0-49	49	100.0	0	49	49	rs139198616
chrX	102424964	102425013	seqA,rs139198616,0,0,C,G:0-49	49	100.0	0	49	49	rs139198616
chrX	133112124	133112173	seqA,rs139198616,0,0,C,G:0-49	49	100.0	0	49	49	rs139198616
chrX	70542772	70542822	seqA,rs139198616,0,0,C,G:0-49	48	100.0	0	49	49	rs139198616
chrX	100633236	100633285	seqA,rs139198616,0,0,C,G:0-49	47	98.0	0	49	49	rs139198616
chrX	118272346	118272395	seqA,rs139198616,0,0,C,G:0-49	47	98.0	0	49	49	rs139198616
chrX	153378420	153378469	seqA,rs139198616,0,0,C,G:0-49	47	98.0	0	49	49	rs139198616
chrX	145785960	145786008	seqA,rs139198616,0,0,C,G:0-48	46	98.0	0	48	48	rs139198616
chrX	1005266	1005315	seqA,rs139198616,0,0,C,G:0-49	45	96.0	0	49	49	rs139198616
chrX	2043708	2043757	seqA,rs139198616,0,0,C,G:0-49	45	96.0	0	49	49	rs139198616
chrX	2433173	2433222	seqA,rs139198616,0,0,C,G:0-49	45	96.0	0	49	49	rs139198616
chrX	19513294	19513343	seqA,rs139198616,0,0,C,G:0-49	45	96.0	0	49	49	rs139198616
chrX	54607378	54607427	seqA,rs139198616,0,0,C,G:0-49	45	96.0	0	49	49	rs139198616
chrX	67709967	67710012	seqA,rs139198616,0,0,C,G:0-45	45	100.0	0	45	45	rs139198616
chrY	1359561	1359610	seqA,rs139198616,0,0,C,G:0-49	47	98.0	0	49	49	rs139198616
chrY	15324811	15324857	seqA,rs139198616,0,0,C,G:3-49	46	100.0	3	49	46	rs139198616
chrY	941202	941251	seqA,rs139198616,0,0,C,G:0-49	45	96.0	0	49	49	rs139198616
chrY	14551482	14551528	seqA,rs139198616,0,0,C,G:0-46	42	95.7	0	46	46	rs139198616
chrY	23376763	23376812	seqA,rs139198616,0,0,C,G:0-49	41	91.9	0	49	49	rs139198616
chrY	2218194	2218216	seqA,rs139198616,0,0,C,G:27-49	22	100.0	27	49	22	rs139198616
chrX	111293207	111293256	seqA,rs139198616,0,0,C,G:0-49	49	100.0	0	49	49	rs139198616
chrX	1409561	1409610	seqA,rs139198616,0,0,C,G:0-49	47	98.0	0	49	49	rs139198616
chrX	47935663	47935712	seqA,rs139198616,0,0,C,G:0-49	47	98.0	0	49	49	rs139198616
chrX	48974896	48974945	seqA,rs139198616,0,0,C,G:0-49	47	98.0	0	49	49	rs139198616
chrX	991202	991251	seqA,rs139198616,0,0,C,G:0-49	45	96.0	0	49	49	rs139198616
chrX	9415122	9415171	seqA,rs139198616,0,0,C,G:0-49	45	96.0	0	49	49	rs139198616
chrX	30216509	30216556	seqA,rs139198616,0,0,C,G:2-49	45	97.9	2	49	47	rs139198616
chrX	70815869	70815918	seqA,rs139198616,0,0,C,G:0-49	45	96.0	0	49	49	rs139198616
chrX	77657723	77657772	seqA,rs139198616,0,0,C,G:0-49	45	96.0	0	49	49	rs139198616
chrX	129312406	129312455	seqA,rs139198616,0,0,C,G:0-49	45	96.0	0	49	49	rs139198616
chrX	142759251	142759300	seqA,rs139198616,0,0,C,G:0-49	45	96.0	0	49	49	rs139198616
chrX	153273734	153273783	seqA,rs139198616,0,0,C,G:0-49	45	96.0	0	49	49	rs139198616
chrX	9730146	9730282	seqA,rs139198616,0,0,C,G:0-50	47	98.0	0	50	50	rs139198616
chrX	100312697	100312743	seqA,rs139198616,0,0,C,G:0-46	44	97.9	0	46	46	rs139198616
chrX	130835042	130835091	seqA,rs139198616,0,0,C,G:1-49	45	98.0	1	49	48	rs139198616
chrX	139810209	139810255	seqA,rs139198616,0,0,C,G:3-49	44	97.9	3	49	46	rs139198616
chrY	18925483	18925533	seqB,rs139198616,0,0,C,G:0-50	48	98.0	0	50	50	rs139198616
chrY	2383173	2383223	seqB,rs139198616,0,0,C,G:0-50	46	96.0	0	50	50	rs139198616
chrY	1993708	1993758	seqB,rs139198616,0,0,C,G:0-50	46	96.0	0	50	50	rs139198616
chrY	955266	955316	seqB,rs139198616,0,0,C,G:0-50	46	96.0	0	50	50	rs139198616
chrY	2667353	2667403	seqB,rs139198616,0,0,C,G:0-50	44	94.0	0	50	50	rs139198616
chrY	1958908	1958956	seqB,rs139198616,0,0,C,G:2-50	44	95.9	2	50	48	rs139198616
chrY	4346365	4346785	seqB,rs139198616,0,0,C,G:0-50	45	96.0	0	50	50	rs139198616
chrY	2124200	2124250	seqB,rs139198616,0,0,C,G:0-50	36	86.0	0	50	50	rs139198616
chrY	1746507	1746549	seqB,rs139198616,0,0,C,G:0-42	36	92.9	0	42	42	rs139198616
chrX	24572957	24573007	seqB,rs139198616,0,0,C,G:0-50	50	100.0	0	50	50	rs139198616
chrX	53275208	53275258	seqB,rs139198616,0,0,C,G:0-50	50	100.0	0	50	50	rs139198616
chrX	102424964	102425014	seqB,rs139198616,0,0,C,G:0-50	50	100.0	0	50	50	rs139198616
chrX	133112124	133112174	seqB,rs139198616,0,0,C,G:0-50	50	100.0	0	50	50	rs139198616
chrX	49151776	49151825	seqB,rs139198616,0,0,C,G:0-49	49	100.0	0	49	49	rs139198616
chrX	70542772	70542823	seqB,rs139198616,0,0,C,G:0-50	49	100.0	0	50	50	rs139198616
chrX	100633236	100633286	seqB,rs139198616,0,0,C,G:0-50	48	98.0	0	50	50	rs139198616
chrX	118272346	118272396	seqB,rs139198616,0,0,C,G:0-50	48	98.0	0	50	50	rs139198616
chrX	153378420	153378470	seqB,rs139198616,0,0,C,G:0-50	48	98.0	0	50	50	rs139198616
chrX	1005266	1005316	seqB,rs139198616,0,0,C,G:0-50	46	96.0	0	50	50	rs139198616
chrX	2043708	2043758	seqB,rs139198616,0,0,C,G:0-50	46	96.0	0	50	50	rs139198616
chrX	2433173	2433223	seqB,rs139198616,0,0,C,G:0-50	46	96.0	0	50	50	rs139198616
chrX	19513294	19513344	seqB,rs139198616,0,0,C,G:0-50	46	96.0	0	50	50	rs139198616
chrX	54607378	54607428	seqB,rs139198616,0,0,C,G:0-50	46	96.0	0	50	50	rs139198616
chrX	96578068	96578119	seqB,rs139198616,0,0,C,G:0-50	47	98.0	0	50	50	rs139198616
chrX	97760123	97760173	seqB,rs139198616,0,0,C,G:0-50	46	96.0	0	50	50	rs139198616
chrY	1359560	1359610	seqB,rs139198616,0,0,C,G:0-50	48	98.0	0	50	50	rs139198616
chrY	15324811	15324857	seqB,rs139198616,0,0,C,G:3-49	46	100.0	3	49	46	rs139198616
chrY	941201	941251	seqB,rs139198616,0,0,C,G:0-50	46	96.0	0	50	50	rs139198616
chrY	14551478	14551528	seqB,rs139198616,0,0,C,G:0-50	44	94.0	0	50	50	rs139198616
chrY	23376762	23376812	seqB,rs139198616,0,0,C,G:0-50	42	92.0	0	50	50	rs139198616
chrY	2218193	2218216	seqB,rs139198616,0,0,C,G:27-50	23	100.0	27	50	23	rs139198616
chrX	111293206	111293256	seqB,rs139198616,0,0,C,G:0-50	50	100.0	0	50	50	rs139198616
chrX	1409560	1409610	seqB,rs139198616,0,0,C,G:0-50	48	98.0	0	50	50	rs139198616
chrX	47935662	47935712	seqB,rs139198616,0,0,C,G:0-50	48	98.0	0	50	50	rs139198616
chrX	48974895	48974945	seqB,rs139198616,0,0,C,G:0-50	48	98.0	0	50	50	rs139198616
chrX	991201	991251	seqB,rs139198616,0,0,C,G:0-50	46	96.0	0	50	50	rs139198616
chrX	9415121	9415171	seqB,rs139198616,0,0,C,G:0-50	46	96.0	0	50	50	rs139198616
chrX	30216508	30216556	seqB,rs139198616,0,0,C,G:2-50	46	98.0	2	50	48	rs139198616
chrX	70815868	70815918	seqB,rs139198616,0,0,C,G:0-50	46	96.0	0	50	50	rs139198616
chrX	77657722	77657772	seqB,rs139198616,0,0,C,G:0-50	46	96.0	0	50	50	rs139198616
chrX	100312693	100312743	seqB,rs139198616,0,0,C,G:0-50	46	96.0	0	50	50	rs139198616
chrX	129312405	129312455	seqB,rs139198616,0,0,C,G:0-50	46	96.0	0	50	50	rs139198616
chrX	142759250	142759300	seqB,rs139198616,0,0,C,G:0-50	46	96.0	0	50	50	rs139198616
chrX	153273733	153273783	seqB,rs139198616,0,0,C,G:0-50	46	96.0	0	50	50	rs139198616
chrX	139810208	139810255	seqB,rs139198616,0,0,C,G:3-50	45	97.9	3	50	47	rs139198616
chrX	3511020	3511066	seqB,rs139198616,0,0,C,G:4-50	44	97.9	4	50	46	rs139198616
chrX	5559005	5559055	seqB,rs139198616,0,0,C,G:0-50	44	94.0	0	50	50	rs139198616
chrY	902883	902933	seqA,rs139198720,6,13348980,A,G:0-50	42	92.0	0	50	50	rs139198720
chrY	21555289	21555335	seqA,rs139198720,6,13348980,A,G:0-46	42	95.7	0	46	46	rs139198720
chrY	23886609	23886657	seqA,rs139198720,6,13348980,A,G:0-48	45	97.9	0	48	48	rs139198720
chrY	8014885	8014923	seqA,rs139198720,6,13348980,A,G:10-48	38	100.0	10	48	38	rs139198720
chrY	24205355	24353093	seqA,rs139198720,6,13348980,A,G:0-48	47	100.0	0	48	48	rs139198720
chrY	8153580	8153616	seqA,rs139198720,6,13348980,A,G:8-44	36	100.0	8	44	36	rs139198720
chrY	1720530	1720566	seqA,rs139198720,6,13348980,A,G:0-36	36	100.0	0	36	36	rs139198720
chrY	663487	663525	seqA,rs139198720,6,13348980,A,G:10-48	36	97.4	10	48	38	rs139198720
chrY	17942181	17942217	seqA,rs139198720,6,13348980,A,G:10-46	34	97.3	10	46	36	rs139198720
chrY	15527884	15527919	seqA,rs139198720,6,13348980,A,G:15-50	33	97.2	15	50	35	rs139198720
chrY	1389460	1389492	seqA,rs139198720,6,13348980,A,G:16-48	32	100.0	16	48	32	rs139198720
chrY	25815064	25815095	seqA,rs139198720,6,13348980,A,G:0-31	31	100.0	0	31	31	rs139198720
chrY	9453769	9453807	seqA,rs139198720,6,13348980,A,G:0-38	30	89.5	0	38	38	rs139198720
chrY	2445244	2445276	seqA,rs139198720,6,13348980,A,G:16-48	30	96.9	16	48	32	rs139198720
chrX	150134165	150134213	seqA,rs139198720,6,13348980,A,G:0-48	46	98.0	0	48	48	rs139198720
chrX	118978620	118978669	seqA,rs139198720,6,13348980,A,G:0-49	45	96.0	0	49	49	rs139198720
chrX	25076444	25076492	seqA,rs139198720,6,13348980,A,G:0-48	44	95.9	0	48	48	rs139198720
chrX	31326900	31326948	seqA,rs139198720,6,13348980,A,G:0-48	44	95.9	0	48	48	rs139198720
chrX	40774465	40774513	seqA,rs139198720,6,13348980,A,G:0-48	44	95.9	0	48	48	rs139198720
chrX	47196979	47197029	seqA,rs139198720,6,13348980,A,G:0-50	44	94.0	0	50	50	rs139198720
chrX	77214339	77214387	seqA,rs139198720,6,13348980,A,G:0-48	44	95.9	0	48	48	rs139198720
chrX	104471135	104471183	seqA,rs139198720,6,13348980,A,G:0-48	44	95.9	0	48	48	rs139198720
chrX	118896449	118896497	seqA,rs139198720,6,13348980,A,G:0-48	44	95.9	0	48	48	rs139198720
chrX	130809279	130809327	seqA,rs139198720,6,13348980,A,G:0-48	44	95.9	0	48	48	rs139198720
chrX	952883	952933	seqA,rs139198720,6,13348980,A,G:0-50	42	92.0	0	50	50	rs139198720
chrX	4322193	4322241	seqA,rs139198720,6,13348980,A,G:0-48	42	93.8	0	48	48	rs139198720
chrX	25679790	25679838	seqA,rs139198720,6,13348980,A,G:0-48	42	93.8	0	48	48	rs139198720
chrX	44559943	44559991	seqA,rs139198720,6,13348980,A,G:0-48	42	93.8	0	48	48	rs139198720
chrX	73559255	73559305	seqA,rs139198720,6,13348980,A,G:0-50	42	92.0	0	50	50	rs139198720
chrX	73973850	73973896	seqA,rs139198720,6,13348980,A,G:0-46	42	95.7	0	46	46	rs139198720
chrY	6981406	6981445	seqA,rs139198720,6,13348980,A,G:9-48	39	100.0	9	48	39	rs139198720
chrY	2504655	2504693	seqA,rs139198720,6,13348980,A,G:10-48	38	100.0	10	48	38	rs139198720
chrY	15427413	15427451	seqA,rs139198720,6,13348980,A,G:0-38	38	100.0	0	38	38	rs139198720
chrY	13933634	13933680	seqA,rs139198720,6,13348980,A,G:0-46	38	91.4	0	46	46	rs139198720
chrY	8766434	8766476	seqA,rs139198720,6,13348980,A,G:8-50	38	95.3	8	50	42	rs139198720
chrY	24525618	24673332	seqA,rs139198720,6,13348980,A,G:0-48	47	100.0	0	48	48	rs139198720
chrY	1828518	1828561	seqA,rs139198720,6,13348980,A,G:7-50	35	90.7	7	50	43	rs139198720
chrY	14795605	14795642	seqA,rs139198720,6,13348980,A,G:11-48	33	94.6	11	48	37	rs139198720
chrY	23036591	23036631	seqA,rs139198720,6,13348980,A,G:10-50	32	90.0	10	50	40	rs139198720
chrY	1966927	1966951	seqA,rs139198720,6,13348980,A,G:24-48	24	100.0	24	48	24	rs139198720
chrX	3028854	3028902	seqA,rs139198720,6,13348980,A,G:0-48	46	98.0	0	48	48	rs139198720
chrX	44483165	44483214	seqA,rs139198720,6,13348980,A,G:0-49	45	96.0	0	49	49	rs139198720
chrX	20054937	20054985	seqA,rs139198720,6,13348980,A,G:0-48	44	95.9	0	48	48	rs139198720
chrX	54229039	54229087	seqA,rs139198720,6,13348980,A,G:0-48	44	95.9	0	48	48	rs139198720
chrX	19503342	19503390	seqA,rs139198720,6,13348980,A,G:0-48	42	93.8	0	48	48	rs139198720
chrX	43842184	43842232	seqA,rs139198720,6,13348980,A,G:0-48	42	93.8	0	48	48	rs139198720
chrX	46276079	46276127	seqA,rs139198720,6,13348980,A,G:0-48	42	93.8	0	48	48	rs139198720
chrX	131170538	131170586	seqA,rs139198720,6,13348980,A,G:0-48	42	93.8	0	48	48	rs139198720
chrX	135953188	135953236	seqA,rs139198720,6,13348980,A,G:0-48	42	93.8	0	48	48	rs139198720
chrX	136733303	136733353	seqA,rs139198720,6,13348980,A,G:0-50	42	92.0	0	50	50	rs139198720
chrX	149701826	149701872	seqA,rs139198720,6,13348980,A,G:0-46	42	95.7	0	46	46	rs139198720
chrX	75219710	75219757	seqA,rs139198720,6,13348980,A,G:0-47	41	93.7	0	47	47	rs139198720
chrX	6316771	6316811	seqA,rs139198720,6,13348980,A,G:8-48	40	100.0	8	48	40	rs139198720
chrX	36220907	36220957	seqA,rs139198720,6,13348980,A,G:0-50	40	90.0	0	50	50	rs139198720
chrX	49911577	49911625	seqA,rs139198720,6,13348980,A,G:0-48	40	91.7	0	48	48	rs139198720
chrX	135191999	135192047	seqA,rs139198720,6,13348980,A,G:0-48	43	95.8	0	48	48	rs139198720
chrX	12823733	12823754	seqA,rs139199477,1,57054178,A,G:12-33	21	100.0	12	33	21	rs139199477
chrX	36458367	36458388	seqA,rs139199477,1,57054178,A,G:9-30	21	100.0	9	30	21	rs139199477
chrY	5513825	5513875	seqA,rs139199790,6,244329,A,G:0-50	40	90.0	0	50	50	rs139199790
chrX	91781575	91781625	seqA,rs139199790,6,244329,A,G:0-50	40	90.0	0	50	50	rs139199790
chrX	73785079	73785129	seqA,rs139199790,6,244329,A,G:0-50	38	88.0	0	50	50	rs139199790
chrX	126333157	126333207	seqA,rs139199790,6,244329,A,G:0-50	38	88.0	0	50	50	rs139199790
chrX	117017864	117017909	seqA,rs139199790,6,244329,A,G:1-46	37	91.2	1	46	45	rs139199790
chrX	99279686	99279736	seqA,rs139199790,6,244329,A,G:0-50	36	86.0	0	50	50	rs139199790
chrX	113336370	113336420	seqA,rs139199790,6,244329,A,G:0-50	36	86.0	0	50	50	rs139199790
chrX	128429245	128429295	seqA,rs139199790,6,244329,A,G:0-50	34	84.0	0	50	50	rs139199790
chrX	55275562	55275603	seqA,rs139199790,6,244329,A,G:9-50	33	90.3	9	50	41	rs139199790
chrX	72054518	72054735	seqA,rs139199790,6,244329,A,G:0-44	40	97.8	0	44	44	rs139199790
chrX	72469813	72469854	seqA,rs139199790,6,244329,A,G:9-50	33	90.3	9	50	41	rs139199790
chrX	79210253	79210294	seqA,rs139199790,6,244329,A,G:9-50	33	90.3	9	50	41	rs139199790
chrX	144091833	144091873	seqA,rs139199790,6,244329,A,G:4-44	30	87.5	4	44	40	rs139199790
chrX	21119762	21119803	seqA,rs139199790,6,244329,A,G:9-50	25	80.5	9	50	41	rs139199790
chrX	76864509	76864553	seqA,rs139199790,6,244329,A,G:1-47	31	85.8	1	47	46	rs139199790
chrX	87548203	87548234	seqA,rs139199790,6,244329,A,G:19-50	25	90.4	19	50	31	rs139199790
chrX	80990768	80990809	seqA,rs139199790,6,244329,A,G:9-50	25	80.5	9	50	41	rs139199790
chrX	13532331	13532381	seqA,rs139199790,6,244329,A,G:0-50	40	90.0	0	50	50	rs139199790
chrX	116487235	116487285	seqA,rs139199790,6,244329,A,G:0-50	40	90.0	0	50	50	rs139199790
chrX	74049553	74049602	seqA,rs139199790,6,244329,A,G:1-50	39	89.8	1	50	49	rs139199790
chrX	133177500	133177545	seqA,rs139199790,6,244329,A,G:1-46	39	93.4	1	46	45	rs139199790
chrX	53873710	53873760	seqA,rs139199790,6,244329,A,G:0-50	38	88.0	0	50	50	rs139199790
chrX	150413545	150413595	seqA,rs139199790,6,244329,A,G:0-50	38	88.0	0	50	50	rs139199790
chrX	71827238	71827284	seqA,rs139199790,6,244329,A,G:4-50	36	89.2	4	50	46	rs139199790
chrX	115262168	115262212	seqA,rs139199790,6,244329,A,G:0-44	36	91.0	0	44	44	rs139199790
chrX	120834705	120834751	seqA,rs139199790,6,244329,A,G:0-46	34	87.0	0	46	46	rs139199790
chrX	65753560	65753601	seqA,rs139199790,6,244329,A,G:9-50	33	90.3	9	50	41	rs139199790
chrX	147144185	147144215	seqA,rs139199790,6,244329,A,G:20-50	28	96.7	20	50	30	rs139199790
chrX	37915881	37915912	seqA,rs139199790,6,244329,A,G:19-50	27	93.6	19	50	31	rs139199790
chrX	72105950	72105977	seqA,rs139199790,6,244329,A,G:0-27	25	96.3	0	27	27	rs139199790
chrX	84666920	84666948	seqA,rs139199790,6,244329,A,G:22-50	24	92.9	22	50	28	rs139199790
chrX	75302832	75302854	seqA,rs139199790,6,244329,A,G:28-50	22	100.0	28	50	22	rs139199790
chrX	56229528	56229551	seqA,rs139199790,6,244329,A,G:24-47	21	95.7	24	47	23	rs139199790
chrY	15967575	15967606	seqA,rs139200133,19,55920717,T,C:0-31	29	96.8	0	31	31	rs139200133
chrY	14934864	14934895	seqA,rs139200133,19,55920717,T,C:0-31	29	96.8	0	31	31	rs139200133
chrY	7647430	7647454	seqA,rs139200133,19,55920717,T,C:0-24	22	95.9	0	24	24	rs139200133
chrY	27264528	27264549	seqA,rs139200133,19,55920717,T,C:0-21	21	100.0	0	21	21	rs139200133
chrY	15434229	15434250	seqA,rs139200133,19,55920717,T,C:0-21	21	100.0	0	21	21	rs139200133
chrY	7940570	7940593	seqA,rs139200133,19,55920717,T,C:0-23	21	95.7	0	23	23	rs139200133
chrY	6863690	6863711	seqA,rs139200133,19,55920717,T,C:0-21	21	100.0	0	21	21	rs139200133
chrY	19332171	19332191	seqA,rs139200133,19,55920717,T,C:10-30	20	100.0	10	30	20	rs139200133
chrX	46656724	46656773	seqA,rs139200133,19,55920717,T,C:0-49	39	89.8	0	49	49	rs139200133
chrX	139435104	139435151	seqA,rs139200133,19,55920717,T,C:0-47	35	87.3	0	47	47	rs139200133
chrX	15118535	15118566	seqA,rs139200133,19,55920717,T,C:0-31	29	96.8	0	31	31	rs139200133
chrX	39622423	39622454	seqA,rs139200133,19,55920717,T,C:0-31	29	96.8	0	31	31	rs139200133
chrX	16795058	16795087	seqA,rs139200133,19,55920717,T,C:0-29	27	96.6	0	29	29	rs139200133
chrX	19540173	19540202	seqA,rs139200133,19,55920717,T,C:0-29	27	96.6	0	29	29	rs139200133
chrX	98042645	98042676	seqA,rs139200133,19,55920717,T,C:0-31	25	90.4	0	31	31	rs139200133
chrX	118465615	118465639	seqA,rs139200133,19,55920717,T,C:0-24	24	100.0	0	24	24	rs139200133
chrX	84175873	84175896	seqA,rs139200133,19,55920717,T,C:0-23	23	100.0	0	23	23	rs139200133
chrX	119816583	119816606	seqA,rs139200133,19,55920717,T,C:0-23	23	100.0	0	23	23	rs139200133
chrX	9339444	9339466	seqA,rs139200133,19,55920717,T,C:0-22	22	100.0	0	22	22	rs139200133
chrX	49059248	49059270	seqA,rs139200133,19,55920717,T,C:0-22	22	100.0	0	22	22	rs139200133
chrX	56267664	56267688	seqA,rs139200133,19,55920717,T,C:0-24	22	95.9	0	24	24	rs139200133
chrX	118154499	118154521	seqA,rs139200133,19,55920717,T,C:0-22	22	100.0	0	22	22	rs139200133
chrX	130585568	130585590	seqA,rs139200133,19,55920717,T,C:0-22	22	100.0	0	22	22	rs139200133
chrX	133578498	133578520	seqA,rs139200133,19,55920717,T,C:0-22	22	100.0	0	22	22	rs139200133
chrY	15495089	15495123	seqA,rs139200133,19,55920717,T,C:0-33	30	97.0	0	33	33	rs139200133
chrY	1882165	1882196	seqA,rs139200133,19,55920717,T,C:0-31	29	96.8	0	31	31	rs139200133
chrY	4275360	4275391	seqA,rs139200133,19,55920717,T,C:0-31	25	90.4	0	31	31	rs139200133
chrY	3321066	3321097	seqA,rs139200133,19,55920717,T,C:0-31	25	90.4	0	31	31	rs139200133
chrY	26697846	26697867	seqA,rs139200133,19,55920717,T,C:0-21	21	100.0	0	21	21	rs139200133
chrY	25064097	25064118	seqA,rs139200133,19,55920717,T,C:0-21	21	100.0	0	21	21	rs139200133
chrY	6757175	6757196	seqA,rs139200133,19,55920717,T,C:0-21	21	100.0	0	21	21	rs139200133
chrX	79546969	79547016	seqA,rs139200133,19,55920717,T,C:0-47	39	91.5	0	47	47	rs139200133
chrX	87738402	87738449	seqA,rs139200133,19,55920717,T,C:0-47	39	91.5	0	47	47	rs139200133
chrX	1932165	1932196	seqA,rs139200133,19,55920717,T,C:0-31	29	96.8	0	31	31	rs139200133
chrX	44909507	44909538	seqA,rs139200133,19,55920717,T,C:0-31	27	93.6	0	31	31	rs139200133
chrX	97795198	97795227	seqA,rs139200133,19,55920717,T,C:0-29	27	96.6	0	29	29	rs139200133
chrX	100277532	100277563	seqA,rs139200133,19,55920717,T,C:0-31	27	93.6	0	31	31	rs139200133
chrX	133343067	133343096	seqA,rs139200133,19,55920717,T,C:0-29	27	96.6	0	29	29	rs139200133
chrX	16840386	16840417	seqA,rs139200133,19,55920717,T,C:0-31	25	90.4	0	31	31	rs139200133
chrX	46622858	46622887	seqA,rs139200133,19,55920717,T,C:0-29	25	93.2	0	29	29	rs139200133
chrX	93242567	93242596	seqA,rs139200133,19,55920717,T,C:0-29	25	93.2	0	29	29	rs139200133
chrX	4597304	4597328	seqA,rs139200133,19,55920717,T,C:0-24	24	100.0	0	24	24	rs139200133
chrX	64750623	64750647	seqA,rs139200133,19,55920717,T,C:0-24	24	100.0	0	24	24	rs139200133
chrX	140799448	140799472	seqA,rs139200133,19,55920717,T,C:0-24	24	100.0	0	24	24	rs139200133
chrX	153756307	153756331	seqA,rs139200133,19,55920717,T,C:0-24	24	100.0	0	24	24	rs139200133
chrX	2810471	2810493	seqA,rs139200133,19,55920717,T,C:0-22	22	100.0	0	22	22	rs139200133
chrX	16939255	16939277	seqA,rs139200133,19,55920717,T,C:0-22	22	100.0	0	22	22	rs139200133
chrY	16470187	16470228	seqA,rs139200361,1,113367062,T,G:9-50	33	90.3	9	50	41	rs139200361
chrX	6194091	6194141	seqA,rs139200361,1,113367062,T,G:0-50	46	96.0	0	50	50	rs139200361
chrX	16201176	16201226	seqA,rs139200361,1,113367062,T,G:0-50	46	96.0	0	50	50	rs139200361
chrX	28914608	28914658	seqA,rs139200361,1,113367062,T,G:0-50	46	96.0	0	50	50	rs139200361
chrX	98418312	98418362	seqA,rs139200361,1,113367062,T,G:0-50	46	96.0	0	50	50	rs139200361
chrX	93957680	93957730	seqA,rs139200361,1,113367062,T,G:0-50	44	94.0	0	50	50	rs139200361
chrX	113839624	113839674	seqA,rs139200361,1,113367062,T,G:0-50	44	94.0	0	50	50	rs139200361
chrX	124526560	124526610	seqA,rs139200361,1,113367062,T,G:0-50	44	94.0	0	50	50	rs139200361
chrX	30471090	30471135	seqA,rs139200361,1,113367062,T,G:5-50	43	97.8	5	50	45	rs139200361
chrX	137350334	137350383	seqA,rs139200361,1,113367062,T,G:0-49	43	93.9	0	49	49	rs139200361
chrX	115950298	115950348	seqA,rs139200361,1,113367062,T,G:0-50	42	92.0	0	50	50	rs139200361
chrX	91359101	91359151	seqA,rs139200361,1,113367062,T,G:0-50	42	92.0	0	50	50	rs139200361
chrX	115858835	115858878	seqA,rs139200361,1,113367062,T,G:7-50	41	97.7	7	50	43	rs139200361
chrX	141515250	141515293	seqA,rs139200361,1,113367062,T,G:0-43	39	95.4	0	43	43	rs139200361
chrX	120480745	120480786	seqA,rs139200361,1,113367062,T,G:9-50	39	97.6	9	50	41	rs139200361
chrX	112355837	112355878	seqA,rs139200361,1,113367062,T,G:9-50	39	97.6	9	50	41	rs139200361
chrX	37318945	37318990	seqA,rs139200361,1,113367062,T,G:5-50	39	93.4	5	50	45	rs139200361
chrY	5811037	5811078	seqA,rs139200361,1,113367062,T,G:9-50	37	95.2	9	50	41	rs139200361
chrX	12959726	12959776	seqA,rs139200361,1,113367062,T,G:0-50	46	96.0	0	50	50	rs139200361
chrX	31397419	31397469	seqA,rs139200361,1,113367062,T,G:0-50	46	96.0	0	50	50	rs139200361
chrX	137342759	137342809	seqA,rs139200361,1,113367062,T,G:0-50	46	96.0	0	50	50	rs139200361
chrX	29995190	29995240	seqA,rs139200361,1,113367062,T,G:0-50	44	94.0	0	50	50	rs139200361
chrX	86238623	86238673	seqA,rs139200361,1,113367062,T,G:0-50	44	94.0	0	50	50	rs139200361
chrX	110788960	110789010	seqA,rs139200361,1,113367062,T,G:0-50	44	94.0	0	50	50	rs139200361
chrX	111775659	111775709	seqA,rs139200361,1,113367062,T,G:0-50	44	94.0	0	50	50	rs139200361
chrX	113284971	113285021	seqA,rs139200361,1,113367062,T,G:0-50	44	94.0	0	50	50	rs139200361
chrX	113703031	113703081	seqA,rs139200361,1,113367062,T,G:0-50	44	94.0	0	50	50	rs139200361
chrX	115463736	115463781	seqA,rs139200361,1,113367062,T,G:5-50	43	97.8	5	50	45	rs139200361
chrX	126362356	126362401	seqA,rs139200361,1,113367062,T,G:5-50	43	97.8	5	50	45	rs139200361
chrX	141316112	141316157	seqA,rs139200361,1,113367062,T,G:5-50	43	97.8	5	50	45	rs139200361
chrX	4811446	4811496	seqA,rs139200361,1,113367062,T,G:0-50	42	92.0	0	50	50	rs139200361
chrX	92279747	92279797	seqA,rs139200361,1,113367062,T,G:0-50	42	92.0	0	50	50	rs139200361
chrX	95880818	95880868	seqA,rs139200361,1,113367062,T,G:0-50	42	92.0	0	50	50	rs139200361
chrX	121357703	121357753	seqA,rs139200361,1,113367062,T,G:0-50	42	92.0	0	50	50	rs139200361
chrY	23095712	23095764	seqA,rs139201350,1,102971376,A,T:0-50	47	98.0	0	50	50	rs139201350
chrY	3315924	3315976	seqA,rs139201350,1,102971376,A,T:0-50	45	96.0	0	50	50	rs139201350
chrY	4219561	4219613	seqA,rs139201350,1,102971376,A,T:0-50	45	96.0	0	50	50	rs139201350
chrY	9783066	9783118	seqA,rs139201350,1,102971376,A,T:0-50	45	96.0	0	50	50	rs139201350
chrY	14166750	14166802	seqA,rs139201350,1,102971376,A,T:0-50	45	96.0	0	50	50	rs139201350
chrY	16128739	16128791	seqA,rs139201350,1,102971376,A,T:0-50	45	96.0	0	50	50	rs139201350
chrY	19488762	19488814	seqA,rs139201350,1,102971376,A,T:0-50	45	96.0	0	50	50	rs139201350
chrY	27857705	27857757	seqA,rs139201350,1,102971376,A,T:0-50	45	96.0	0	50	50	rs139201350
chrY	6902341	6902391	seqA,rs139201350,1,102971376,A,T:0-50	42	92.0	0	50	50	rs139201350
chrY	4322898	4322950	seqA,rs139201350,1,102971376,A,T:0-50	43	94.0	0	50	50	rs139201350
chrY	4738870	4738922	seqA,rs139201350,1,102971376,A,T:0-50	43	94.0	0	50	50	rs139201350
chrY	7006620	7006672	seqA,rs139201350,1,102971376,A,T:0-50	43	94.0	0	50	50	rs139201350
chrY	14260022	14260074	seqA,rs139201350,1,102971376,A,T:0-50	43	94.0	0	50	50	rs139201350
chrY	14306001	14306053	seqA,rs139201350,1,102971376,A,T:0-50	43	94.0	0	50	50	rs139201350
chrY	15120615	15120667	seqA,rs139201350,1,102971376,A,T:0-50	43	94.0	0	50	50	rs139201350
chrY	15149432	15149484	seqA,rs139201350,1,102971376,A,T:0-50	43	94.0	0	50	50	rs139201350
chrX	90024433	90024482	seqA,rs139201350,1,102971376,A,T:0-49	47	98.0	0	49	49	rs139201350
chrX	10610522	10610574	seqA,rs139201350,1,102971376,A,T:0-50	47	98.0	0	50	50	rs139201350
chrX	26202782	26202834	seqA,rs139201350,1,102971376,A,T:0-50	47	98.0	0	50	50	rs139201350
chrX	52909152	52909204	seqA,rs139201350,1,102971376,A,T:0-50	47	98.0	0	50	50	rs139201350
chrX	53000737	53000789	seqA,rs139201350,1,102971376,A,T:0-50	47	98.0	0	50	50	rs139201350
chrX	63362841	63362893	seqA,rs139201350,1,102971376,A,T:0-50	47	98.0	0	50	50	rs139201350
chrX	67999989	68000041	seqA,rs139201350,1,102971376,A,T:0-50	47	98.0	0	50	50	rs139201350
chrX	72535937	72535989	seqA,rs139201350,1,102971376,A,T:0-50	47	98.0	0	50	50	rs139201350
chrX	79910535	79910587	seqA,rs139201350,1,102971376,A,T:0-50	47	98.0	0	50	50	rs139201350
chrX	80324475	80324527	seqA,rs139201350,1,102971376,A,T:0-50	47	98.0	0	50	50	rs139201350
chrX	82047779	82047831	seqA,rs139201350,1,102971376,A,T:0-50	47	98.0	0	50	50	rs139201350
chrX	84609781	84609833	seqA,rs139201350,1,102971376,A,T:0-50	47	98.0	0	50	50	rs139201350
chrX	108788713	108788765	seqA,rs139201350,1,102971376,A,T:0-50	47	98.0	0	50	50	rs139201350
chrX	119099631	119099683	seqA,rs139201350,1,102971376,A,T:0-50	47	98.0	0	50	50	rs139201350
chrX	119654289	119654341	seqA,rs139201350,1,102971376,A,T:0-50	47	98.0	0	50	50	rs139201350
chrX	133255662	133255714	seqA,rs139201350,1,102971376,A,T:0-50	47	98.0	0	50	50	rs139201350
chrY	14129728	14129780	seqA,rs139201350,1,102971376,A,T:0-50	47	98.0	0	50	50	rs139201350
chrY	5475853	5475905	seqA,rs139201350,1,102971376,A,T:0-50	45	96.0	0	50	50	rs139201350
chrY	13548656	13548708	seqA,rs139201350,1,102971376,A,T:0-50	45	96.0	0	50	50	rs139201350
chrY	13877274	13877326	seqA,rs139201350,1,102971376,A,T:0-50	45	96.0	0	50	50	rs139201350
chrY	14631975	14632027	seqA,rs139201350,1,102971376,A,T:0-50	45	96.0	0	50	50	rs139201350
chrY	14961024	14961076	seqA,rs139201350,1,102971376,A,T:0-50	45	96.0	0	50	50	rs139201350
chrY	15292629	15292681	seqA,rs139201350,1,102971376,A,T:0-50	45	96.0	0	50	50	rs139201350
chrY	16137697	16137749	seqA,rs139201350,1,102971376,A,T:0-50	45	96.0	0	50	50	rs139201350
chrY	17429821	17429873	seqA,rs139201350,1,102971376,A,T:0-50	45	96.0	0	50	50	rs139201350
chrY	17835843	17835895	seqA,rs139201350,1,102971376,A,T:0-50	45	96.0	0	50	50	rs139201350
chrY	19174444	19174496	seqA,rs139201350,1,102971376,A,T:0-50	45	96.0	0	50	50	rs139201350
chrY	21631042	21631094	seqA,rs139201350,1,102971376,A,T:0-50	45	96.0	0	50	50	rs139201350
chrY	21787672	21787724	seqA,rs139201350,1,102971376,A,T:0-50	45	96.0	0	50	50	rs139201350
chrY	22151403	22151455	seqA,rs139201350,1,102971376,A,T:0-50	45	96.0	0	50	50	rs139201350
chrY	22636536	22636588	seqA,rs139201350,1,102971376,A,T:0-50	45	96.0	0	50	50	rs139201350
chrY	22853535	22853587	seqA,rs139201350,1,102971376,A,T:0-50	45	96.0	0	50	50	rs139201350
chrX	94020230	94020282	seqA,rs139201350,1,102971376,A,T:0-50	49	100.0	0	50	50	rs139201350
chrX	3192927	3192977	seqA,rs139201350,1,102971376,A,T:0-50	46	96.0	0	50	50	rs139201350
chrX	12878062	12878114	seqA,rs139201350,1,102971376,A,T:0-50	47	98.0	0	50	50	rs139201350
chrX	52913243	52913295	seqA,rs139201350,1,102971376,A,T:0-50	47	98.0	0	50	50	rs139201350
chrX	56962238	56962290	seqA,rs139201350,1,102971376,A,T:0-50	47	98.0	0	50	50	rs139201350
chrX	57973903	57973955	seqA,rs139201350,1,102971376,A,T:0-50	47	98.0	0	50	50	rs139201350
chrX	67105431	67105483	seqA,rs139201350,1,102971376,A,T:0-50	47	98.0	0	50	50	rs139201350
chrX	68655208	68655260	seqA,rs139201350,1,102971376,A,T:0-50	47	98.0	0	50	50	rs139201350
chrX	70663152	70663204	seqA,rs139201350,1,102971376,A,T:0-50	47	98.0	0	50	50	rs139201350
chrX	75477411	75477463	seqA,rs139201350,1,102971376,A,T:0-50	47	98.0	0	50	50	rs139201350
chrX	97054555	97054607	seqA,rs139201350,1,102971376,A,T:0-50	47	98.0	0	50	50	rs139201350
chrX	106010585	106010637	seqA,rs139201350,1,102971376,A,T:0-50	47	98.0	0	50	50	rs139201350
chrX	107188438	107188490	seqA,rs139201350,1,102971376,A,T:0-50	47	98.0	0	50	50	rs139201350
chrX	120847196	120847248	seqA,rs139201350,1,102971376,A,T:0-50	47	98.0	0	50	50	rs139201350
chrX	125697297	125697349	seqA,rs139201350,1,102971376,A,T:0-50	47	98.0	0	50	50	rs139201350
chrX	128989267	128989319	seqA,rs139201350,1,102971376,A,T:0-50	47	98.0	0	50	50	rs139201350
chrY	23095712	23095763	seqB,rs139201350,1,102971376,A,T:0-49	46	98.0	0	49	49	rs139201350
chrY	3315924	3315975	seqB,rs139201350,1,102971376,A,T:0-49	44	96.0	0	49	49	rs139201350
chrY	4219561	4219612	seqB,rs139201350,1,102971376,A,T:0-49	44	96.0	0	49	49	rs139201350
chrY	9783066	9783117	seqB,rs139201350,1,102971376,A,T:0-49	44	96.0	0	49	49	rs139201350
chrY	14166750	14166801	seqB,rs139201350,1,102971376,A,T:0-49	44	96.0	0	49	49	rs139201350
chrY	16128739	16128790	seqB,rs139201350,1,102971376,A,T:0-49	44	96.0	0	49	49	rs139201350
chrY	19488762	19488813	seqB,rs139201350,1,102971376,A,T:0-49	44	96.0	0	49	49	rs139201350
chrY	27857705	27857756	seqB,rs139201350,1,102971376,A,T:0-49	44	96.0	0	49	49	rs139201350
chrY	6902341	6902388	seqB,rs139201350,1,102971376,A,T:0-47	41	93.7	0	47	47	rs139201350
chrY	4322898	4322947	seqB,rs139201350,1,102971376,A,T:0-47	42	95.8	0	47	47	rs139201350
chrY	4738870	4738921	seqB,rs139201350,1,102971376,A,T:0-49	42	93.9	0	49	49	rs139201350
chrY	7006620	7006671	seqB,rs139201350,1,102971376,A,T:0-49	42	93.9	0	49	49	rs139201350
chrY	14260022	14260073	seqB,rs139201350,1,102971376,A,T:0-49	42	93.9	0	49	49	rs139201350
chrY	14306001	14306052	seqB,rs139201350,1,102971376,A,T:0-49	42	93.9	0	49	49	rs139201350
chrY	15120615	15120666	seqB,rs139201350,1,102971376,A,T:0-49	42	93.9	0	49	49	rs139201350
chrY	15149432	15149483	seqB,rs139201350,1,102971376,A,T:0-49	42	93.9	0	49	49	rs139201350
chrX	90024433	90024483	seqB,rs139201350,1,102971376,A,T:0-50	48	98.0	0	50	50	rs139201350
chrX	10610522	10610573	seqB,rs139201350,1,102971376,A,T:0-49	46	98.0	0	49	49	rs139201350
chrX	26202782	26202833	seqB,rs139201350,1,102971376,A,T:0-49	46	98.0	0	49	49	rs139201350
chrX	52909152	52909203	seqB,rs139201350,1,102971376,A,T:0-49	46	98.0	0	49	49	rs139201350
chrX	53000737	53000788	seqB,rs139201350,1,102971376,A,T:0-49	46	98.0	0	49	49	rs139201350
chrX	63362841	63362892	seqB,rs139201350,1,102971376,A,T:0-49	46	98.0	0	49	49	rs139201350
chrX	63628473	63628524	seqB,rs139201350,1,102971376,A,T:0-49	46	98.0	0	49	49	rs139201350
chrX	67999989	68000040	seqB,rs139201350,1,102971376,A,T:0-49	46	98.0	0	49	49	rs139201350
chrX	72535937	72535988	seqB,rs139201350,1,102971376,A,T:0-49	46	98.0	0	49	49	rs139201350
chrX	79910535	79910586	seqB,rs139201350,1,102971376,A,T:0-49	46	98.0	0	49	49	rs139201350
chrX	80324475	80324526	seqB,rs139201350,1,102971376,A,T:0-49	46	98.0	0	49	49	rs139201350
chrX	82047779	82047830	seqB,rs139201350,1,102971376,A,T:0-49	46	98.0	0	49	49	rs139201350
chrX	84609781	84609832	seqB,rs139201350,1,102971376,A,T:0-49	46	98.0	0	49	49	rs139201350
chrX	108788713	108788764	seqB,rs139201350,1,102971376,A,T:0-49	46	98.0	0	49	49	rs139201350
chrX	119099631	119099682	seqB,rs139201350,1,102971376,A,T:0-49	46	98.0	0	49	49	rs139201350
chrX	119654289	119654340	seqB,rs139201350,1,102971376,A,T:0-49	46	98.0	0	49	49	rs139201350
chrY	14129729	14129780	seqB,rs139201350,1,102971376,A,T:0-49	46	98.0	0	49	49	rs139201350
chrY	5475854	5475905	seqB,rs139201350,1,102971376,A,T:0-49	44	96.0	0	49	49	rs139201350
chrY	13548657	13548708	seqB,rs139201350,1,102971376,A,T:0-49	44	96.0	0	49	49	rs139201350
chrY	13877275	13877326	seqB,rs139201350,1,102971376,A,T:0-49	44	96.0	0	49	49	rs139201350
chrY	14631976	14632027	seqB,rs139201350,1,102971376,A,T:0-49	44	96.0	0	49	49	rs139201350
chrY	14961025	14961076	seqB,rs139201350,1,102971376,A,T:0-49	44	96.0	0	49	49	rs139201350
chrY	15292630	15292681	seqB,rs139201350,1,102971376,A,T:0-49	44	96.0	0	49	49	rs139201350
chrY	16137698	16137749	seqB,rs139201350,1,102971376,A,T:0-49	44	96.0	0	49	49	rs139201350
chrY	17429822	17429873	seqB,rs139201350,1,102971376,A,T:0-49	44	96.0	0	49	49	rs139201350
chrY	17835844	17835895	seqB,rs139201350,1,102971376,A,T:0-49	44	96.0	0	49	49	rs139201350
chrY	19174445	19174496	seqB,rs139201350,1,102971376,A,T:0-49	44	96.0	0	49	49	rs139201350
chrY	21631043	21631094	seqB,rs139201350,1,102971376,A,T:0-49	44	96.0	0	49	49	rs139201350
chrY	21787675	21787724	seqB,rs139201350,1,102971376,A,T:0-47	44	97.9	0	47	47	rs139201350
chrY	22151404	22151455	seqB,rs139201350,1,102971376,A,T:0-49	44	96.0	0	49	49	rs139201350
chrY	22636537	22636588	seqB,rs139201350,1,102971376,A,T:0-49	44	96.0	0	49	49	rs139201350
chrY	22853536	22853587	seqB,rs139201350,1,102971376,A,T:0-49	44	96.0	0	49	49	rs139201350
chrX	94020231	94020282	seqB,rs139201350,1,102971376,A,T:0-49	48	100.0	0	49	49	rs139201350
chrX	3192928	3192977	seqB,rs139201350,1,102971376,A,T:0-49	45	96.0	0	49	49	rs139201350
chrX	12878063	12878114	seqB,rs139201350,1,102971376,A,T:0-49	46	98.0	0	49	49	rs139201350
chrX	52913244	52913295	seqB,rs139201350,1,102971376,A,T:0-49	46	98.0	0	49	49	rs139201350
chrX	56962239	56962290	seqB,rs139201350,1,102971376,A,T:0-49	46	98.0	0	49	49	rs139201350
chrX	57973904	57973955	seqB,rs139201350,1,102971376,A,T:0-49	46	98.0	0	49	49	rs139201350
chrX	67105432	67105483	seqB,rs139201350,1,102971376,A,T:0-49	46	98.0	0	49	49	rs139201350
chrX	68655209	68655260	seqB,rs139201350,1,102971376,A,T:0-49	46	98.0	0	49	49	rs139201350
chrX	70663153	70663204	seqB,rs139201350,1,102971376,A,T:0-49	46	98.0	0	49	49	rs139201350
chrX	75477412	75477463	seqB,rs139201350,1,102971376,A,T:0-49	46	98.0	0	49	49	rs139201350
chrX	97054556	97054607	seqB,rs139201350,1,102971376,A,T:0-49	46	98.0	0	49	49	rs139201350
chrX	106010586	106010637	seqB,rs139201350,1,102971376,A,T:0-49	46	98.0	0	49	49	rs139201350
chrX	107188439	107188490	seqB,rs139201350,1,102971376,A,T:0-49	46	98.0	0	49	49	rs139201350
chrX	120847197	120847248	seqB,rs139201350,1,102971376,A,T:0-49	46	98.0	0	49	49	rs139201350
chrX	125697298	125697349	seqB,rs139201350,1,102971376,A,T:0-49	46	98.0	0	49	49	rs139201350
chrX	128989268	128989319	seqB,rs139201350,1,102971376,A,T:0-49	46	98.0	0	49	49	rs139201350
chrY	13576820	13576868	seqA,rs139202248,0,0,G,C:0-48	48	100.0	0	48	48	rs139202248
chrY	2909735	2909777	seqA,rs139202248,0,0,G,C:7-49	42	100.0	7	49	42	rs139202248
chrY	13969866	13969909	seqA,rs139202248,0,0,G,C:6-49	41	97.7	6	49	43	rs139202248
chrY	14700960	14701001	seqA,rs139202248,0,0,G,C:8-49	41	100.0	8	49	41	rs139202248
chrY	6800697	6801173	seqA,rs139202248,0,0,G,C:0-49	44	96.0	0	49	49	rs139202248
chrY	17751943	17751986	seqA,rs139202248,0,0,G,C:6-49	39	95.4	6	49	43	rs139202248
chrY	7019237	7019278	seqA,rs139202248,0,0,G,C:8-49	39	97.6	8	49	41	rs139202248
chrY	27444719	27444759	seqA,rs139202248,0,0,G,C:9-49	36	95.0	9	49	40	rs139202248
chrY	14970828	14970868	seqA,rs139202248,0,0,G,C:6-46	36	95.0	6	46	40	rs139202248
chrY	28613122	28613163	seqA,rs139202248,0,0,G,C:0-41	31	87.9	0	41	41	rs139202248
chrY	26311988	26312012	seqA,rs139202248,0,0,G,C:23-47	24	100.0	23	47	24	rs139202248
chrY	17803345	17803365	seqA,rs139202248,0,0,G,C:25-45	20	100.0	25	45	20	rs139202248
chrX	123038664	123038713	seqA,rs139202248,0,0,G,C:0-49	49	100.0	0	49	49	rs139202248
chrX	94997157	94997207	seqA,rs139202248,0,0,G,C:0-50	48	98.0	0	50	50	rs139202248
chrX	4874825	4874874	seqA,rs139202248,0,0,G,C:0-49	47	98.0	0	49	49	rs139202248
chrX	41040885	41040934	seqA,rs139202248,0,0,G,C:0-49	47	98.0	0	49	49	rs139202248
chrX	44726168	44726217	seqA,rs139202248,0,0,G,C:0-49	47	98.0	0	49	49	rs139202248
chrX	47135418	47135467	seqA,rs139202248,0,0,G,C:0-49	47	98.0	0	49	49	rs139202248
chrX	114651949	114651998	seqA,rs139202248,0,0,G,C:0-49	47	98.0	0	49	49	rs139202248
chrX	48481416	48481466	seqA,rs139202248,0,0,G,C:0-50	46	96.0	0	50	50	rs139202248
chrX	55182570	55182619	seqA,rs139202248,0,0,G,C:0-49	45	96.0	0	49	49	rs139202248
chrX	70550919	70550968	seqA,rs139202248,0,0,G,C:0-49	45	96.0	0	49	49	rs139202248
chrX	41058865	41058929	seqA,rs139202248,0,0,G,C:0-50	47	98.0	0	50	50	rs139202248
chrX	43364524	43364588	seqA,rs139202248,0,0,G,C:0-50	47	98.0	0	50	50	rs139202248
chrX	108238207	108238251	seqA,rs139202248,0,0,G,C:5-49	44	100.0	5	49	44	rs139202248
chrX	130923177	130923392	seqA,rs139202248,0,0,G,C:0-49	48	100.0	0	49	49	rs139202248
chrX	150019328	150019544	seqA,rs139202248,0,0,G,C:0-49	48	100.0	0	49	49	rs139202248
chrX	38764609	38764652	seqA,rs139202248,0,0,G,C:6-49	43	100.0	6	49	43	rs139202248
chrY	59334797	59334846	seqA,rs139202248,0,0,G,C:0-49	45	96.0	0	49	49	rs139202248
chrY	659050	659096	seqA,rs139202248,0,0,G,C:0-46	42	95.7	0	46	46	rs139202248
chrY	4537139	4537182	seqA,rs139202248,0,0,G,C:6-49	41	97.7	6	49	43	rs139202248
chrY	14050723	14050771	seqA,rs139202248,0,0,G,C:1-49	40	91.7	1	49	48	rs139202248
chrY	15429824	15429864	seqA,rs139202248,0,0,G,C:9-49	40	100.0	9	49	40	rs139202248
chrY	7015935	7016330	seqA,rs139202248,0,0,G,C:0-46	43	97.9	0	46	46	rs139202248
chrY	9088693	9089067	seqA,rs139202248,0,0,G,C:0-48	43	95.9	0	48	48	rs139202248
chrY	26517672	26517712	seqA,rs139202248,0,0,G,C:9-49	36	95.0	9	49	40	rs139202248
chrY	19361069	19361107	seqA,rs139202248,0,0,G,C:7-45	36	97.4	7	45	38	rs139202248
chrY	13918997	13919042	seqA,rs139202248,0,0,G,C:0-46	38	88.7	0	46	46	rs139202248
chrY	1607731	1607771	seqA,rs139202248,0,0,G,C:6-46	36	95.0	6	46	40	rs139202248
chrY	26366344	26366368	seqA,rs139202248,0,0,G,C:23-47	24	100.0	23	47	24	rs139202248
chrY	21133347	21133373	seqA,rs139202248,0,0,G,C:16-42	24	96.2	16	42	26	rs139202248
chrX	96732113	96732162	seqA,rs139202248,0,0,G,C:0-49	49	100.0	0	49	49	rs139202248
chrX	46631529	46631578	seqA,rs139202248,0,0,G,C:0-49	47	98.0	0	49	49	rs139202248
chrX	129315705	129315754	seqA,rs139202248,0,0,G,C:0-49	47	98.0	0	49	49	rs139202248
chrX	140533668	140533717	seqA,rs139202248,0,0,G,C:0-49	47	98.0	0	49	49	rs139202248
chrX	150749484	150749533	seqA,rs139202248,0,0,G,C:0-49	47	98.0	0	49	49	rs139202248
chrX	75219577	75219625	seqA,rs139202248,0,0,G,C:1-49	46	98.0	1	49	48	rs139202248
chrX	123067345	123067393	seqA,rs139202248,0,0,G,C:1-49	46	98.0	1	49	48	rs139202248
chrX	49721694	49721743	seqA,rs139202248,0,0,G,C:0-49	45	96.0	0	49	49	rs139202248
chrX	53093535	53093584	seqA,rs139202248,0,0,G,C:0-49	45	96.0	0	49	49	rs139202248
chrX	100247354	100247403	seqA,rs139202248,0,0,G,C:0-49	45	96.0	0	49	49	rs139202248
chrX	142664067	142664116	seqA,rs139202248,0,0,G,C:0-49	45	96.0	0	49	49	rs139202248
chrX	46374588	46374637	seqA,rs139202248,0,0,G,C:0-49	43	93.9	0	49	49	rs139202248
chrX	73039120	73039163	seqA,rs139202248,0,0,G,C:6-49	43	100.0	6	49	43	rs139202248
chrX	113659819	113659869	seqA,rs139202248,0,0,G,C:0-49	44	96.0	0	49	49	rs139202248
chrX	140973235	140973284	seqA,rs139202248,0,0,G,C:0-49	43	93.9	0	49	49	rs139202248
chrX	709050	709096	seqA,rs139202248,0,0,G,C:0-46	42	95.7	0	46	46	rs139202248
chrY	13576820	13576870	seqB,rs139202248,0,0,G,C:0-50	48	98.0	0	50	50	rs139202248
chrY	2909735	2909778	seqB,rs139202248,0,0,G,C:7-50	43	100.0	7	50	43	rs139202248
chrY	14700960	14701002	seqB,rs139202248,0,0,G,C:8-50	42	100.0	8	50	42	rs139202248
chrY	6800697	6801174	seqB,rs139202248,0,0,G,C:0-50	45	96.0	0	50	50	rs139202248
chrY	13969866	13969909	seqB,rs139202248,0,0,G,C:6-49	41	97.7	6	49	43	rs139202248
chrY	17751943	17751987	seqB,rs139202248,0,0,G,C:6-50	40	95.5	6	50	44	rs139202248
chrY	7019237	7019279	seqB,rs139202248,0,0,G,C:8-50	40	97.7	8	50	42	rs139202248
chrY	27444719	27444760	seqB,rs139202248,0,0,G,C:9-50	37	95.2	9	50	41	rs139202248
chrY	14970828	14970868	seqB,rs139202248,0,0,G,C:6-46	36	95.0	6	46	40	rs139202248
chrY	28613122	28613163	seqB,rs139202248,0,0,G,C:0-41	31	87.9	0	41	41	rs139202248
chrY	26311988	26312015	seqB,rs139202248,0,0,G,C:23-50	25	96.3	23	50	27	rs139202248
chrY	17803345	17803370	seqB,rs139202248,0,0,G,C:25-50	23	96.0	25	50	25	rs139202248
chrX	123038664	123038714	seqB,rs139202248,0,0,G,C:0-50	50	100.0	0	50	50	rs139202248
chrX	41040885	41040935	seqB,rs139202248,0,0,G,C:0-50	48	98.0	0	50	50	rs139202248
chrX	44726168	44726218	seqB,rs139202248,0,0,G,C:0-50	48	98.0	0	50	50	rs139202248
chrX	47135418	47135468	seqB,rs139202248,0,0,G,C:0-50	48	98.0	0	50	50	rs139202248
chrX	114651949	114651999	seqB,rs139202248,0,0,G,C:0-50	48	98.0	0	50	50	rs139202248
chrX	4874825	4874874	seqB,rs139202248,0,0,G,C:0-49	47	98.0	0	49	49	rs139202248
chrX	94997157	94997204	seqB,rs139202248,0,0,G,C:0-47	47	100.0	0	47	47	rs139202248
chrX	41058865	41058915	seqB,rs139202248,0,0,G,C:0-50	46	96.0	0	50	50	rs139202248
chrX	55182570	55182620	seqB,rs139202248,0,0,G,C:0-50	46	96.0	0	50	50	rs139202248
chrX	70550919	70550968	seqB,rs139202248,0,0,G,C:0-49	45	96.0	0	49	49	rs139202248
chrX	108238207	108238252	seqB,rs139202248,0,0,G,C:5-50	45	100.0	5	50	45	rs139202248
chrX	130923177	130923393	seqB,rs139202248,0,0,G,C:0-50	49	100.0	0	50	50	rs139202248
chrX	150019328	150019545	seqB,rs139202248,0,0,G,C:0-50	49	100.0	0	50	50	rs139202248
chrX	38764609	38764653	seqB,rs139202248,0,0,G,C:6-50	44	100.0	6	50	44	rs139202248
chrX	41321238	41321288	seqB,rs139202248,0,0,G,C:0-50	44	94.0	0	50	50	rs139202248
chrX	50681742	50681792	seqB,rs139202248,0,0,G,C:0-50	44	94.0	0	50	50	rs139202248
chrY	59334796	59334846	seqB,rs139202248,0,0,G,C:0-50	46	96.0	0	50	50	rs139202248
chrY	659050	659096	seqB,rs139202248,0,0,G,C:0-46	42	95.7	0	46	46	rs139202248
chrY	4537138	4537182	seqB,rs139202248,0,0,G,C:6-50	42	97.8	6	50	44	rs139202248
chrY	15429823	15429864	seqB,rs139202248,0,0,G,C:9-50	41	100.0	9	50	41	rs139202248
chrY	14050723	14050771	seqB,rs139202248,0,0,G,C:1-49	40	91.7	1	49	48	rs139202248
chrY	7015935	7016330	seqB,rs139202248,0,0,G,C:0-46	43	97.9	0	46	46	rs139202248
chrY	9088691	9089067	seqB,rs139202248,0,0,G,C:0-50	43	94.0	0	50	50	rs139202248
chrY	26517671	26517712	seqB,rs139202248,0,0,G,C:9-50	37	95.2	9	50	41	rs139202248
chrY	1607431	1607771	seqB,rs139202248,0,0,G,C:6-50	41	97.8	6	50	44	rs139202248
chrY	19361069	19361107	seqB,rs139202248,0,0,G,C:7-45	36	97.4	7	45	38	rs139202248
chrY	13918997	13919042	seqB,rs139202248,0,0,G,C:0-46	38	88.7	0	46	46	rs139202248
chrY	17240429	17240462	seqB,rs139202248,0,0,G,C:17-50	27	91.0	17	50	33	rs139202248
chrY	26366341	26366368	seqB,rs139202248,0,0,G,C:23-50	25	96.3	23	50	27	rs139202248
chrY	21133347	21133373	seqB,rs139202248,0,0,G,C:16-42	24	96.2	16	42	26	rs139202248
chrX	96732112	96732162	seqB,rs139202248,0,0,G,C:0-50	50	100.0	0	50	50	rs139202248
chrX	46631528	46631578	seqB,rs139202248,0,0,G,C:0-50	48	98.0	0	50	50	rs139202248
chrX	129315704	129315754	seqB,rs139202248,0,0,G,C:0-50	48	98.0	0	50	50	rs139202248
chrX	140533667	140533717	seqB,rs139202248,0,0,G,C:0-50	48	98.0	0	50	50	rs139202248
chrX	150749483	150749533	seqB,rs139202248,0,0,G,C:0-50	48	98.0	0	50	50	rs139202248
chrX	75219576	75219625	seqB,rs139202248,0,0,G,C:1-50	47	98.0	1	50	49	rs139202248
chrX	49721693	49721743	seqB,rs139202248,0,0,G,C:0-50	46	96.0	0	50	50	rs139202248
chrX	53093534	53093584	seqB,rs139202248,0,0,G,C:0-50	46	96.0	0	50	50	rs139202248
chrX	100247353	100247403	seqB,rs139202248,0,0,G,C:0-50	46	96.0	0	50	50	rs139202248
chrX	123067345	123067393	seqB,rs139202248,0,0,G,C:1-49	46	98.0	1	49	48	rs139202248
chrX	142664066	142664116	seqB,rs139202248,0,0,G,C:0-50	46	96.0	0	50	50	rs139202248
chrX	46374587	46374637	seqB,rs139202248,0,0,G,C:0-50	44	94.0	0	50	50	rs139202248
chrX	73039119	73039163	seqB,rs139202248,0,0,G,C:6-50	44	100.0	6	50	44	rs139202248
chrX	113659818	113659869	seqB,rs139202248,0,0,G,C:0-50	45	96.0	0	50	50	rs139202248
chrX	140973234	140973284	seqB,rs139202248,0,0,G,C:0-50	44	94.0	0	50	50	rs139202248
chrX	106833164	106833383	seqB,rs139202248,0,0,G,C:0-50	47	98.0	0	50	50	rs139202248
chrY	5417393	5417438	seqA,rs139203270,1,75395031,A,T:0-45	37	91.2	0	45	45	rs139203270
chrY	3498945	3498976	seqA,rs139203270,1,75395031,A,T:18-49	29	96.8	18	49	31	rs139203270
chrY	58971625	58971656	seqA,rs139203270,1,75395031,A,T:18-49	29	96.8	18	49	31	rs139203270
chrY	3534838	3535357	seqA,rs139203270,1,75395031,A,T:12-50	34	97.4	12	50	38	rs139203270
chrY	27508188	27508225	seqA,rs139203270,1,75395031,A,T:12-43	28	96.8	12	43	31	rs139203270
chrY	26373434	26373459	seqA,rs139203270,1,75395031,A,T:24-49	25	100.0	24	49	25	rs139203270
chrY	22873835	22873862	seqA,rs139203270,1,75395031,A,T:19-46	25	96.3	19	46	27	rs139203270
chrY	18363755	18363776	seqA,rs139203270,1,75395031,A,T:28-49	21	100.0	28	49	21	rs139203270
chrY	2274388	2274408	seqA,rs139203270,1,75395031,A,T:27-47	20	100.0	27	47	20	rs139203270
chrX	101260827	101260870	seqA,rs139203270,1,75395031,A,T:6-49	39	95.4	6	49	43	rs139203270
chrX	99352277	99352327	seqA,rs139203270,1,75395031,A,T:0-50	38	88.0	0	50	50	rs139203270
chrX	62515755	62515803	seqA,rs139203270,1,75395031,A,T:0-46	39	93.5	0	46	46	rs139203270
chrX	77618442	77618491	seqA,rs139203270,1,75395031,A,T:0-49	37	87.8	0	49	49	rs139203270
chrX	35573728	35573781	seqA,rs139203270,1,75395031,A,T:0-49	41	95.7	0	49	49	rs139203270
chrX	30779007	30779051	seqA,rs139203270,1,75395031,A,T:5-49	34	88.7	5	49	44	rs139203270
chrX	84547936	84547979	seqA,rs139203270,1,75395031,A,T:12-49	36	100.0	12	49	37	rs139203270
chrX	122202981	122203024	seqA,rs139203270,1,75395031,A,T:12-49	36	100.0	12	49	37	rs139203270
chrX	136920563	136920606	seqA,rs139203270,1,75395031,A,T:6-49	33	88.4	6	49	43	rs139203270
chrX	136966092	136966141	seqA,rs139203270,1,75395031,A,T:0-49	39	95.4	0	49	49	rs139203270
chrX	27664928	27664971	seqA,rs139203270,1,75395031,A,T:12-49	34	97.3	12	49	37	rs139203270
chrX	31330476	31330519	seqA,rs139203270,1,75395031,A,T:12-49	34	97.3	12	49	37	rs139203270
chrX	34890081	34890121	seqA,rs139203270,1,75395031,A,T:9-49	32	90.0	9	49	40	rs139203270
chrX	69040483	69040526	seqA,rs139203270,1,75395031,A,T:12-49	34	97.3	12	49	37	rs139203270
chrX	110588873	110588916	seqA,rs139203270,1,75395031,A,T:12-49	34	97.3	12	49	37	rs139203270
chrX	126039853	126039896	seqA,rs139203270,1,75395031,A,T:12-49	34	97.3	12	49	37	rs139203270
chrY	4384091	4384133	seqA,rs139203270,1,75395031,A,T:12-48	33	97.3	12	48	36	rs139203270
chrY	2916111	2916153	seqA,rs139203270,1,75395031,A,T:12-48	33	97.3	12	48	36	rs139203270
chrY	4802544	4802576	seqA,rs139203270,1,75395031,A,T:17-49	30	96.9	17	49	32	rs139203270
chrY	17297510	17297541	seqA,rs139203270,1,75395031,A,T:18-49	29	96.8	18	49	31	rs139203270
chrY	27588976	27589001	seqA,rs139203270,1,75395031,A,T:24-49	25	100.0	24	49	25	rs139203270
chrY	2674321	2674346	seqA,rs139203270,1,75395031,A,T:24-49	25	100.0	24	49	25	rs139203270
chrX	17926680	17926729	seqA,rs139203270,1,75395031,A,T:0-49	39	89.8	0	49	49	rs139203270
chrX	97939133	97939178	seqA,rs139203270,1,75395031,A,T:0-45	39	93.4	0	45	45	rs139203270
chrX	54704855	54704907	seqA,rs139203270,1,75395031,A,T:0-49	40	91.9	0	49	49	rs139203270
chrX	155037605	155037654	seqA,rs139203270,1,75395031,A,T:0-49	37	87.8	0	49	49	rs139203270
chrX	147256605	147256656	seqA,rs139203270,1,75395031,A,T:0-49	38	89.8	0	49	49	rs139203270
chrX	79069225	79069269	seqA,rs139203270,1,75395031,A,T:0-44	34	88.7	0	44	44	rs139203270
chrX	14206470	14206514	seqA,rs139203270,1,75395031,A,T:11-49	35	97.4	11	49	38	rs139203270
chrX	72566445	72566480	seqA,rs139203270,1,75395031,A,T:11-46	33	97.2	11	46	35	rs139203270
chrX	29306995	29307038	seqA,rs139203270,1,75395031,A,T:12-49	34	97.3	12	49	37	rs139203270
chrX	44598255	44598295	seqA,rs139203270,1,75395031,A,T:0-40	32	90.0	0	40	40	rs139203270
chrX	45358115	45358158	seqA,rs139203270,1,75395031,A,T:12-49	34	97.3	12	49	37	rs139203270
chrX	75501655	75501698	seqA,rs139203270,1,75395031,A,T:12-49	34	97.3	12	49	37	rs139203270
chrX	82817485	82817528	seqA,rs139203270,1,75395031,A,T:12-49	34	97.3	12	49	37	rs139203270
chrX	103860625	103860668	seqA,rs139203270,1,75395031,A,T:12-49	34	97.3	12	49	37	rs139203270
chrX	105601225	105601268	seqA,rs139203270,1,75395031,A,T:12-49	34	97.3	12	49	37	rs139203270
chrX	106827035	106827078	seqA,rs139203270,1,75395031,A,T:12-49	34	97.3	12	49	37	rs139203270
chrY	5417393	5417443	seqB,rs139203270,1,75395031,A,T:0-50	40	90.0	0	50	50	rs139203270
chrY	3498945	3498977	seqB,rs139203270,1,75395031,A,T:18-50	30	96.9	18	50	32	rs139203270
chrY	58971625	58971657	seqB,rs139203270,1,75395031,A,T:18-50	30	96.9	18	50	32	rs139203270
chrY	22873835	22873866	seqB,rs139203270,1,75395031,A,T:19-50	27	93.6	19	50	31	rs139203270
chrY	3534838	3534876	seqB,rs139203270,1,75395031,A,T:12-44	29	96.9	12	44	32	rs139203270
chrY	27508188	27508225	seqB,rs139203270,1,75395031,A,T:12-43	28	96.8	12	43	31	rs139203270
chrY	26373434	26373460	seqB,rs139203270,1,75395031,A,T:24-50	26	100.0	24	50	26	rs139203270
chrY	18363755	18363777	seqB,rs139203270,1,75395031,A,T:28-50	22	100.0	28	50	22	rs139203270
chrY	2274388	2274411	seqB,rs139203270,1,75395031,A,T:27-50	21	95.7	27	50	23	rs139203270
chrX	80334027	80334077	seqB,rs139203270,1,75395031,A,T:0-50	40	90.0	0	50	50	rs139203270
chrX	101260827	101260871	seqB,rs139203270,1,75395031,A,T:6-50	40	95.5	6	50	44	rs139203270
chrX	62515755	62515807	seqB,rs139203270,1,75395031,A,T:0-50	41	92.0	0	50	50	rs139203270
chrX	77618442	77618492	seqB,rs139203270,1,75395031,A,T:0-50	38	88.0	0	50	50	rs139203270
chrX	35573728	35573782	seqB,rs139203270,1,75395031,A,T:0-50	42	95.8	0	50	50	rs139203270
chrX	30779007	30779052	seqB,rs139203270,1,75395031,A,T:5-50	35	88.9	5	50	45	rs139203270
chrX	84547936	84547980	seqB,rs139203270,1,75395031,A,T:12-50	37	100.0	12	50	38	rs139203270
chrX	99352277	99352322	seqB,rs139203270,1,75395031,A,T:0-45	35	88.9	0	45	45	rs139203270
chrX	122202981	122203025	seqB,rs139203270,1,75395031,A,T:12-50	37	100.0	12	50	38	rs139203270
chrX	136920563	136920607	seqB,rs139203270,1,75395031,A,T:6-50	34	88.7	6	50	44	rs139203270
chrX	136966092	136966142	seqB,rs139203270,1,75395031,A,T:0-50	40	95.5	0	50	50	rs139203270
chrX	27664928	27664972	seqB,rs139203270,1,75395031,A,T:12-50	35	97.4	12	50	38	rs139203270
chrX	31330476	31330520	seqB,rs139203270,1,75395031,A,T:12-50	35	97.4	12	50	38	rs139203270
chrX	34890081	34890122	seqB,rs139203270,1,75395031,A,T:9-50	33	90.3	9	50	41	rs139203270
chrX	69040483	69040527	seqB,rs139203270,1,75395031,A,T:12-50	35	97.4	12	50	38	rs139203270
chrX	110588873	110588917	seqB,rs139203270,1,75395031,A,T:12-50	35	97.4	12	50	38	rs139203270
chrY	2916109	2916153	seqB,rs139203270,1,75395031,A,T:12-50	33	94.8	12	50	38	rs139203270
chrY	4802543	4802576	seqB,rs139203270,1,75395031,A,T:17-50	31	97.0	17	50	33	rs139203270
chrY	4384091	4384133	seqB,rs139203270,1,75395031,A,T:12-48	33	97.3	12	48	36	rs139203270
chrY	17297509	17297541	seqB,rs139203270,1,75395031,A,T:18-50	30	96.9	18	50	32	rs139203270
chrY	22215137	22215168	seqB,rs139203270,1,75395031,A,T:19-50	29	96.8	19	50	31	rs139203270
chrY	27588975	27589001	seqB,rs139203270,1,75395031,A,T:24-50	26	100.0	24	50	26	rs139203270
chrY	2674320	2674346	seqB,rs139203270,1,75395031,A,T:24-50	26	100.0	24	50	26	rs139203270
chrY	3344128	3344153	seqB,rs139203270,1,75395031,A,T:25-50	23	96.0	25	50	25	rs139203270
chrY	18445305	18445327	seqB,rs139203270,1,75395031,A,T:28-50	22	100.0	28	50	22	rs139203270
chrX	17926679	17926729	seqB,rs139203270,1,75395031,A,T:0-50	40	90.0	0	50	50	rs139203270
chrX	54704854	54704907	seqB,rs139203270,1,75395031,A,T:0-50	41	92.0	0	50	50	rs139203270
chrX	97939133	97939178	seqB,rs139203270,1,75395031,A,T:0-45	39	93.4	0	45	45	rs139203270
chrX	49574548	49574593	seqB,rs139203270,1,75395031,A,T:6-50	39	95.5	6	50	44	rs139203270
chrX	77399369	77399419	seqB,rs139203270,1,75395031,A,T:0-50	38	88.0	0	50	50	rs139203270
chrX	155037604	155037654	seqB,rs139203270,1,75395031,A,T:0-50	38	88.0	0	50	50	rs139203270
chrX	147256604	147256656	seqB,rs139203270,1,75395031,A,T:0-50	39	90.0	0	50	50	rs139203270
chrX	72566441	72566480	seqB,rs139203270,1,75395031,A,T:11-50	35	94.9	11	50	39	rs139203270
chrX	116432432	116432484	seqB,rs139203270,1,75395031,A,T:0-50	40	95.6	0	50	50	rs139203270
chrX	14206469	14206514	seqB,rs139203270,1,75395031,A,T:11-50	36	97.5	11	50	39	rs139203270
chrX	79069225	79069269	seqB,rs139203270,1,75395031,A,T:0-44	34	88.7	0	44	44	rs139203270
chrX	28390394	28390435	seqB,rs139203270,1,75395031,A,T:9-50	33	90.3	9	50	41	rs139203270
chrX	29306994	29307038	seqB,rs139203270,1,75395031,A,T:12-50	35	97.4	12	50	38	rs139203270
chrX	45358114	45358158	seqB,rs139203270,1,75395031,A,T:12-50	35	97.4	12	50	38	rs139203270
chrX	75501654	75501698	seqB,rs139203270,1,75395031,A,T:12-50	35	97.4	12	50	38	rs139203270
chrX	103860624	103860668	seqB,rs139203270,1,75395031,A,T:12-50	35	97.4	12	50	38	rs139203270
chrY	8325386	8325411	seqA,rs1392037,8,118249754,T,C:25-48	22	100.0	25	48	23	rs1392037
chrX	32808457	32808853	seqA,rs139203716,5,8304826,A,G:0-25	24	100.0	0	25	25	rs139203716
chrY	2107510	2107535	seqA,rs139203850,9,120876493,T,G:25-50	25	100.0	25	50	25	rs139203850
chrX	2157510	2157535	seqA,rs139203850,9,120876493,T,G:25-50	25	100.0	25	50	25	rs139203850
chrX	22407291	22407311	seqA,rs139205093,11,91607086,T,G:0-20	20	100.0	0	20	20	rs139205093
chrY	3872618	3872668	seqA,rs139205317,18,26844540,T,C:0-50	44	94.0	0	50	50	rs139205317
chrY	17812763	17812810	seqA,rs139205317,18,26844540,T,C:0-47	43	95.8	0	47	47	rs139205317
chrY	4525556	4525606	seqA,rs139205317,18,26844540,T,C:0-50	42	92.0	0	50	50	rs139205317
chrY	4019469	4019521	seqA,rs139205317,18,26844540,T,C:0-50	43	94.0	0	50	50	rs139205317
chrY	17732603	17732650	seqA,rs139205317,18,26844540,T,C:0-47	39	91.5	0	47	47	rs139205317
chrY	28042266	28042313	seqA,rs139205317,18,26844540,T,C:0-47	37	89.4	0	47	47	rs139205317
chrY	27408280	27408315	seqA,rs139205317,18,26844540,T,C:12-47	33	97.2	12	47	35	rs139205317
chrY	4846473	4846508	seqA,rs139205317,18,26844540,T,C:0-35	31	94.3	0	35	35	rs139205317
chrY	23373048	23373078	seqA,rs139205317,18,26844540,T,C:19-49	30	100.0	19	49	30	rs139205317
chrY	59236074	59236109	seqA,rs139205317,18,26844540,T,C:0-35	29	91.5	0	35	35	rs139205317
chrY	17426551	17426581	seqA,rs139205317,18,26844540,T,C:20-50	28	96.7	20	50	30	rs139205317
chrY	13903715	13903738	seqA,rs139205317,18,26844540,T,C:12-35	23	100.0	12	35	23	rs139205317
chrX	36365102	36365152	seqA,rs139205317,18,26844540,T,C:0-50	48	98.0	0	50	50	rs139205317
chrX	27322830	27322880	seqA,rs139205317,18,26844540,T,C:0-50	46	96.0	0	50	50	rs139205317
chrX	65778903	65778953	seqA,rs139205317,18,26844540,T,C:0-50	46	96.0	0	50	50	rs139205317
chrX	72706510	72706560	seqA,rs139205317,18,26844540,T,C:0-50	46	96.0	0	50	50	rs139205317
chrX	82329321	82329371	seqA,rs139205317,18,26844540,T,C:0-50	46	96.0	0	50	50	rs139205317
chrX	97404936	97404986	seqA,rs139205317,18,26844540,T,C:0-50	46	96.0	0	50	50	rs139205317
chrX	97650875	97650925	seqA,rs139205317,18,26844540,T,C:0-50	46	96.0	0	50	50	rs139205317
chrX	147220721	147220771	seqA,rs139205317,18,26844540,T,C:0-50	46	96.0	0	50	50	rs139205317
chrX	35430129	35430178	seqA,rs139205317,18,26844540,T,C:0-49	45	96.0	0	49	49	rs139205317
chrX	141971703	141971750	seqA,rs139205317,18,26844540,T,C:0-47	45	97.9	0	47	47	rs139205317
chrX	13748239	13748289	seqA,rs139205317,18,26844540,T,C:0-50	44	94.0	0	50	50	rs139205317
chrX	35200784	35200834	seqA,rs139205317,18,26844540,T,C:0-50	44	94.0	0	50	50	rs139205317
chrX	63377265	63377315	seqA,rs139205317,18,26844540,T,C:0-50	44	94.0	0	50	50	rs139205317
chrX	66003689	66003739	seqA,rs139205317,18,26844540,T,C:0-50	44	94.0	0	50	50	rs139205317
chrX	95784614	95784664	seqA,rs139205317,18,26844540,T,C:0-50	44	94.0	0	50	50	rs139205317
chrX	97175743	97175793	seqA,rs139205317,18,26844540,T,C:0-50	44	94.0	0	50	50	rs139205317
chrY	6747486	6747533	seqA,rs139205317,18,26844540,T,C:0-47	43	95.8	0	47	47	rs139205317
chrY	15643645	15643695	seqA,rs139205317,18,26844540,T,C:0-50	42	92.0	0	50	50	rs139205317
chrY	6998773	6998823	seqA,rs139205317,18,26844540,T,C:0-50	40	90.0	0	50	50	rs139205317
chrY	24385578	24385624	seqA,rs139205317,18,26844540,T,C:4-50	40	93.5	4	50	46	rs139205317
chrY	9976294	9976342	seqA,rs139205317,18,26844540,T,C:1-49	38	89.6	1	49	48	rs139205317
chrY	25920065	25920112	seqA,rs139205317,18,26844540,T,C:0-47	37	89.4	0	47	47	rs139205317
chrY	20609815	20609864	seqA,rs139205317,18,26844540,T,C:0-49	37	87.8	0	49	49	rs139205317
chrY	27816075	27816121	seqA,rs139205317,18,26844540,T,C:3-49	36	89.2	3	49	46	rs139205317
chrY	4302900	4302940	seqA,rs139205317,18,26844540,T,C:0-40	34	92.5	0	40	40	rs139205317
chrY	26554092	26554127	seqA,rs139205317,18,26844540,T,C:12-47	33	97.2	12	47	35	rs139205317
chrY	24920349	24920384	seqA,rs139205317,18,26844540,T,C:12-47	33	97.2	12	47	35	rs139205317
chrY	6450648	6450683	seqA,rs139205317,18,26844540,T,C:12-47	33	97.2	12	47	35	rs139205317
chrY	5597585	5597620	seqA,rs139205317,18,26844540,T,C:3-38	31	94.3	3	38	35	rs139205317
chrY	9932961	9932987	seqA,rs139205317,18,26844540,T,C:0-26	22	92.4	0	26	26	rs139205317
chrX	151542683	151542733	seqA,rs139205317,18,26844540,T,C:0-50	48	98.0	0	50	50	rs139205317
chrX	141552449	141552499	seqA,rs139205317,18,26844540,T,C:0-50	46	96.0	0	50	50	rs139205317
chrX	87573019	87573068	seqA,rs139205317,18,26844540,T,C:0-49	45	96.0	0	49	49	rs139205317
chrX	14206658	14206708	seqA,rs139205317,18,26844540,T,C:0-50	44	94.0	0	50	50	rs139205317
chrX	14278289	14278339	seqA,rs139205317,18,26844540,T,C:0-50	44	94.0	0	50	50	rs139205317
chrX	21298488	21298538	seqA,rs139205317,18,26844540,T,C:0-50	44	94.0	0	50	50	rs139205317
chrX	45961032	45961082	seqA,rs139205317,18,26844540,T,C:0-50	44	94.0	0	50	50	rs139205317
chrX	57059489	57059539	seqA,rs139205317,18,26844540,T,C:0-50	44	94.0	0	50	50	rs139205317
chrX	64643645	64643695	seqA,rs139205317,18,26844540,T,C:0-50	44	94.0	0	50	50	rs139205317
chrX	72822264	72822314	seqA,rs139205317,18,26844540,T,C:0-50	44	94.0	0	50	50	rs139205317
chrX	77624793	77624843	seqA,rs139205317,18,26844540,T,C:0-50	44	94.0	0	50	50	rs139205317
chrX	80586571	80586621	seqA,rs139205317,18,26844540,T,C:0-50	44	94.0	0	50	50	rs139205317
chrX	81258599	81258649	seqA,rs139205317,18,26844540,T,C:0-50	44	94.0	0	50	50	rs139205317
chrX	84317287	84317337	seqA,rs139205317,18,26844540,T,C:0-50	44	94.0	0	50	50	rs139205317
chrX	84567094	84567144	seqA,rs139205317,18,26844540,T,C:0-50	44	94.0	0	50	50	rs139205317
chrX	97391739	97391789	seqA,rs139205317,18,26844540,T,C:0-50	44	94.0	0	50	50	rs139205317
chrY	2677819	2677861	seqA,rs139206743,5,114213891,T,G:0-42	32	88.1	0	42	42	rs139206743
chrY	3142912	3142954	seqA,rs139206743,5,114213891,T,G:0-42	32	88.1	0	42	42	rs139206743
chrY	14963589	14963631	seqA,rs139206743,5,114213891,T,G:0-42	32	88.1	0	42	42	rs139206743
chrY	22855915	22855957	seqA,rs139206743,5,114213891,T,G:0-42	32	88.1	0	42	42	rs139206743
chrY	24489912	24489954	seqA,rs139206743,5,114213891,T,G:0-42	32	88.1	0	42	42	rs139206743
chrY	15646860	15646902	seqA,rs139206743,5,114213891,T,G:0-42	30	85.8	0	42	42	rs139206743
chrY	21392855	21392897	seqA,rs139206743,5,114213891,T,G:0-42	30	85.8	0	42	42	rs139206743
chrY	21539320	21539362	seqA,rs139206743,5,114213891,T,G:0-42	30	85.8	0	42	42	rs139206743
chrY	27755665	27755707	seqA,rs139206743,5,114213891,T,G:0-42	30	85.8	0	42	42	rs139206743
chrY	27750570	27750617	seqA,rs139206743,5,114213891,T,G:0-46	31	84.8	0	46	46	rs139206743
chrY	23110167	23110209	seqA,rs139206743,5,114213891,T,G:0-42	30	85.8	0	42	42	rs139206743
chrY	15922757	15922796	seqA,rs139206743,5,114213891,T,G:0-39	29	87.2	0	39	39	rs139206743
chrY	23008744	23008766	seqA,rs139206743,5,114213891,T,G:20-42	22	100.0	20	42	22	rs139206743
chrY	14740149	14740171	seqA,rs139206743,5,114213891,T,G:20-42	22	100.0	20	42	22	rs139206743
chrY	2680174	2680196	seqA,rs139206743,5,114213891,T,G:20-42	22	100.0	20	42	22	rs139206743
chrY	18863088	18863109	seqA,rs139206743,5,114213891,T,G:21-42	21	100.0	21	42	21	rs139206743
chrX	112939345	112939387	seqA,rs139206743,5,114213891,T,G:0-42	34	90.5	0	42	42	rs139206743
chrX	14480117	14480159	seqA,rs139206743,5,114213891,T,G:0-42	32	88.1	0	42	42	rs139206743
chrX	14643617	14643659	seqA,rs139206743,5,114213891,T,G:0-42	32	88.1	0	42	42	rs139206743
chrX	18756390	18756432	seqA,rs139206743,5,114213891,T,G:0-42	32	88.1	0	42	42	rs139206743
chrX	23379914	23379956	seqA,rs139206743,5,114213891,T,G:0-42	32	88.1	0	42	42	rs139206743
chrX	28168980	28169022	seqA,rs139206743,5,114213891,T,G:0-42	32	88.1	0	42	42	rs139206743
chrX	36487420	36487462	seqA,rs139206743,5,114213891,T,G:0-42	32	88.1	0	42	42	rs139206743
chrX	37158860	37158902	seqA,rs139206743,5,114213891,T,G:0-42	32	88.1	0	42	42	rs139206743
chrX	45861912	45861954	seqA,rs139206743,5,114213891,T,G:0-42	32	88.1	0	42	42	rs139206743
chrX	51174445	51174487	seqA,rs139206743,5,114213891,T,G:0-42	32	88.1	0	42	42	rs139206743
chrX	52876714	52876756	seqA,rs139206743,5,114213891,T,G:0-42	32	88.1	0	42	42	rs139206743
chrX	56077849	56077891	seqA,rs139206743,5,114213891,T,G:0-42	32	88.1	0	42	42	rs139206743
chrX	57469190	57469232	seqA,rs139206743,5,114213891,T,G:0-42	32	88.1	0	42	42	rs139206743
chrX	63497272	63497314	seqA,rs139206743,5,114213891,T,G:0-42	32	88.1	0	42	42	rs139206743
chrX	63825490	63825532	seqA,rs139206743,5,114213891,T,G:0-42	32	88.1	0	42	42	rs139206743
chrX	63994054	63994096	seqA,rs139206743,5,114213891,T,G:0-42	32	88.1	0	42	42	rs139206743
chrY	2699289	2699331	seqA,rs139206743,5,114213891,T,G:0-42	34	90.5	0	42	42	rs139206743
chrY	3869408	3869450	seqA,rs139206743,5,114213891,T,G:0-42	32	88.1	0	42	42	rs139206743
chrY	5522125	5522167	seqA,rs139206743,5,114213891,T,G:0-42	32	88.1	0	42	42	rs139206743
chrY	7297760	7297802	seqA,rs139206743,5,114213891,T,G:0-42	32	88.1	0	42	42	rs139206743
chrY	15146935	15146977	seqA,rs139206743,5,114213891,T,G:0-42	32	88.1	0	42	42	rs139206743
chrY	13561803	13561845	seqA,rs139206743,5,114213891,T,G:0-42	32	88.1	0	42	42	rs139206743
chrY	16353162	16353204	seqA,rs139206743,5,114213891,T,G:0-42	30	85.8	0	42	42	rs139206743
chrY	15118099	15118139	seqA,rs139206743,5,114213891,T,G:2-42	30	87.5	2	42	40	rs139206743
chrY	13516448	13516490	seqA,rs139206743,5,114213891,T,G:0-42	30	85.8	0	42	42	rs139206743
chrY	24234129	24234171	seqA,rs139206743,5,114213891,T,G:0-42	28	83.4	0	42	42	rs139206743
chrY	15299905	15299946	seqA,rs139206743,5,114213891,T,G:0-41	27	83.0	0	41	41	rs139206743
chrY	26701644	26701680	seqA,rs139206743,5,114213891,T,G:18-42	23	100.0	18	42	24	rs139206743
chrX	67446545	67446587	seqA,rs139206743,5,114213891,T,G:0-42	34	90.5	0	42	42	rs139206743
chrX	75381124	75381166	seqA,rs139206743,5,114213891,T,G:0-42	34	90.5	0	42	42	rs139206743
chrX	85592531	85592580	seqA,rs139206743,5,114213891,T,G:0-50	36	83.4	0	50	50	rs139206743
chrX	132295331	132295373	seqA,rs139206743,5,114213891,T,G:0-42	34	90.5	0	42	42	rs139206743
chrX	7443135	7443177	seqA,rs139206743,5,114213891,T,G:0-42	32	88.1	0	42	42	rs139206743
chrX	10889920	10889962	seqA,rs139206743,5,114213891,T,G:0-42	32	88.1	0	42	42	rs139206743
chrX	11238725	11238767	seqA,rs139206743,5,114213891,T,G:0-42	32	88.1	0	42	42	rs139206743
chrX	18124842	18124884	seqA,rs139206743,5,114213891,T,G:0-42	32	88.1	0	42	42	rs139206743
chrX	20791254	20791296	seqA,rs139206743,5,114213891,T,G:0-42	32	88.1	0	42	42	rs139206743
chrX	56575615	56575657	seqA,rs139206743,5,114213891,T,G:0-42	32	88.1	0	42	42	rs139206743
chrX	57123012	57123054	seqA,rs139206743,5,114213891,T,G:0-42	32	88.1	0	42	42	rs139206743
chrX	57593327	57593369	seqA,rs139206743,5,114213891,T,G:0-42	32	88.1	0	42	42	rs139206743
chrX	61738399	61738441	seqA,rs139206743,5,114213891,T,G:0-42	32	88.1	0	42	42	rs139206743
chrX	67438594	67438636	seqA,rs139206743,5,114213891,T,G:0-42	32	88.1	0	42	42	rs139206743
chrX	75790394	75790436	seqA,rs139206743,5,114213891,T,G:0-42	32	88.1	0	42	42	rs139206743
chrX	76612629	76612671	seqA,rs139206743,5,114213891,T,G:0-42	32	88.1	0	42	42	rs139206743
chrY	2437948	2437969	seqA,rs139207356,7,137477500,C,G:7-28	21	100.0	7	28	21	rs139207356
chrX	128112174	128112196	seqA,rs139207356,7,137477500,C,G:0-22	22	100.0	0	22	22	rs139207356
chrX	2487948	2487969	seqA,rs139207356,7,137477500,C,G:7-28	21	100.0	7	28	21	rs139207356
chrX	154195164	154195185	seqA,rs139207356,7,137477500,C,G:1-22	21	100.0	1	22	21	rs139207356
chrY	2437948	2437969	seqB,rs139207356,7,137477500,C,G:7-28	21	100.0	7	28	21	rs139207356
chrX	128112174	128112196	seqB,rs139207356,7,137477500,C,G:0-22	22	100.0	0	22	22	rs139207356
chrX	2487948	2487969	seqB,rs139207356,7,137477500,C,G:7-28	21	100.0	7	28	21	rs139207356
chrX	154195164	154195185	seqB,rs139207356,7,137477500,C,G:1-22	21	100.0	1	22	21	rs139207356
chrY	14048259	14048296	seqA,rs139208372,14,89902416,A,G:13-50	31	91.9	13	50	37	rs139208372
chrY	310917	310946	seqA,rs139208372,14,89902416,A,G:21-50	29	100.0	21	50	29	rs139208372
chrX	46927510	46927557	seqA,rs139208372,14,89902416,A,G:3-50	41	93.7	3	50	47	rs139208372
chrX	34556430	34556617	seqA,rs139208372,14,89902416,A,G:3-50	42	95.8	3	50	47	rs139208372
chrX	32748194	32748235	seqA,rs139208372,14,89902416,A,G:9-50	37	95.2	9	50	41	rs139208372
chrX	360917	360946	seqA,rs139208372,14,89902416,A,G:21-50	29	100.0	21	50	29	rs139208372
chrY	28577754	28577786	seqA,rs139208372,14,89902416,A,G:3-35	30	96.9	3	35	32	rs139208372
chrX	18424528	18424562	seqA,rs139208372,14,89902416,A,G:13-47	30	94.2	13	47	34	rs139208372
chrY	22013753	22013803	seqA,rs139208477,0,0,G,C:0-50	48	98.0	0	50	50	rs139208477
chrY	28038966	28039016	seqA,rs139208477,0,0,G,C:0-50	48	98.0	0	50	50	rs139208477
chrY	16319979	16320028	seqA,rs139208477,0,0,G,C:1-50	47	98.0	1	50	49	rs139208477
chrY	4288570	4288620	seqA,rs139208477,0,0,G,C:0-50	46	96.0	0	50	50	rs139208477
chrY	7004536	7004586	seqA,rs139208477,0,0,G,C:0-50	46	96.0	0	50	50	rs139208477
chrY	8063398	8063448	seqA,rs139208477,0,0,G,C:0-50	46	96.0	0	50	50	rs139208477
chrY	9719332	9719382	seqA,rs139208477,0,0,G,C:0-50	46	96.0	0	50	50	rs139208477
chrY	13561735	13561785	seqA,rs139208477,0,0,G,C:0-50	46	96.0	0	50	50	rs139208477
chrY	14303436	14303486	seqA,rs139208477,0,0,G,C:0-50	46	96.0	0	50	50	rs139208477
chrY	15804980	15805030	seqA,rs139208477,0,0,G,C:0-50	46	96.0	0	50	50	rs139208477
chrY	15835722	15835772	seqA,rs139208477,0,0,G,C:0-50	46	96.0	0	50	50	rs139208477
chrY	16215912	16215962	seqA,rs139208477,0,0,G,C:0-50	46	96.0	0	50	50	rs139208477
chrY	17034972	17035022	seqA,rs139208477,0,0,G,C:0-50	46	96.0	0	50	50	rs139208477
chrY	17066534	17066584	seqA,rs139208477,0,0,G,C:0-50	46	96.0	0	50	50	rs139208477
chrY	17226890	17226940	seqA,rs139208477,0,0,G,C:0-50	46	96.0	0	50	50	rs139208477
chrY	17519889	17519939	seqA,rs139208477,0,0,G,C:0-50	46	96.0	0	50	50	rs139208477
chrX	56536313	56536363	seqA,rs139208477,0,0,G,C:0-50	50	100.0	0	50	50	rs139208477
chrX	10607960	10608010	seqA,rs139208477,0,0,G,C:0-50	48	98.0	0	50	50	rs139208477
chrX	10889852	10889902	seqA,rs139208477,0,0,G,C:0-50	48	98.0	0	50	50	rs139208477
chrX	19162555	19162605	seqA,rs139208477,0,0,G,C:0-50	48	98.0	0	50	50	rs139208477
chrX	22629182	22629232	seqA,rs139208477,0,0,G,C:0-50	48	98.0	0	50	50	rs139208477
chrX	41865318	41865368	seqA,rs139208477,0,0,G,C:0-50	48	98.0	0	50	50	rs139208477
chrX	51006764	51006814	seqA,rs139208477,0,0,G,C:0-50	48	98.0	0	50	50	rs139208477
chrX	51389457	51389507	seqA,rs139208477,0,0,G,C:0-50	48	98.0	0	50	50	rs139208477
chrX	52036819	52036869	seqA,rs139208477,0,0,G,C:0-50	48	98.0	0	50	50	rs139208477
chrX	54889749	54889799	seqA,rs139208477,0,0,G,C:0-50	48	98.0	0	50	50	rs139208477
chrX	55471561	55471611	seqA,rs139208477,0,0,G,C:0-50	48	98.0	0	50	50	rs139208477
chrX	56575547	56575597	seqA,rs139208477,0,0,G,C:0-50	48	98.0	0	50	50	rs139208477
chrX	56702007	56702057	seqA,rs139208477,0,0,G,C:0-50	48	98.0	0	50	50	rs139208477
chrX	62713874	62713924	seqA,rs139208477,0,0,G,C:0-50	48	98.0	0	50	50	rs139208477
chrX	62740897	62740947	seqA,rs139208477,0,0,G,C:0-50	48	98.0	0	50	50	rs139208477
chrX	62868235	62868285	seqA,rs139208477,0,0,G,C:0-50	48	98.0	0	50	50	rs139208477
chrY	3142972	3143022	seqA,rs139208477,0,0,G,C:0-50	48	98.0	0	50	50	rs139208477
chrY	18134521	18134571	seqA,rs139208477,0,0,G,C:0-50	48	98.0	0	50	50	rs139208477
chrY	18230795	18230845	seqA,rs139208477,0,0,G,C:0-50	48	98.0	0	50	50	rs139208477
chrY	21670121	21670171	seqA,rs139208477,0,0,G,C:0-50	48	98.0	0	50	50	rs139208477
chrY	22000195	22000245	seqA,rs139208477,0,0,G,C:0-50	48	98.0	0	50	50	rs139208477
chrY	22855975	22856025	seqA,rs139208477,0,0,G,C:0-50	48	98.0	0	50	50	rs139208477
chrY	23321926	23321976	seqA,rs139208477,0,0,G,C:0-50	48	98.0	0	50	50	rs139208477
chrY	25923362	25923412	seqA,rs139208477,0,0,G,C:0-50	48	98.0	0	50	50	rs139208477
chrY	14155518	14155567	seqA,rs139208477,0,0,G,C:0-49	47	98.0	0	49	49	rs139208477
chrY	2677879	2677929	seqA,rs139208477,0,0,G,C:0-50	46	96.0	0	50	50	rs139208477
chrY	2789146	2789196	seqA,rs139208477,0,0,G,C:0-50	46	96.0	0	50	50	rs139208477
chrY	2899095	2899145	seqA,rs139208477,0,0,G,C:0-50	46	96.0	0	50	50	rs139208477
chrY	4420801	4420851	seqA,rs139208477,0,0,G,C:0-50	46	96.0	0	50	50	rs139208477
chrY	4913360	4913410	seqA,rs139208477,0,0,G,C:0-50	46	96.0	0	50	50	rs139208477
chrY	6161009	6161059	seqA,rs139208477,0,0,G,C:0-50	46	96.0	0	50	50	rs139208477
chrY	7026355	7026405	seqA,rs139208477,0,0,G,C:0-50	46	96.0	0	50	50	rs139208477
chrX	14752552	14752602	seqA,rs139208477,0,0,G,C:0-50	48	98.0	0	50	50	rs139208477
chrX	19295691	19295741	seqA,rs139208477,0,0,G,C:0-50	48	98.0	0	50	50	rs139208477
chrX	19962600	19962650	seqA,rs139208477,0,0,G,C:0-50	48	98.0	0	50	50	rs139208477
chrX	25139460	25139510	seqA,rs139208477,0,0,G,C:0-50	48	98.0	0	50	50	rs139208477
chrX	25430326	25430376	seqA,rs139208477,0,0,G,C:0-50	48	98.0	0	50	50	rs139208477
chrX	26198864	26198914	seqA,rs139208477,0,0,G,C:0-50	48	98.0	0	50	50	rs139208477
chrX	26303626	26303676	seqA,rs139208477,0,0,G,C:0-50	48	98.0	0	50	50	rs139208477
chrX	27543851	27543901	seqA,rs139208477,0,0,G,C:0-50	48	98.0	0	50	50	rs139208477
chrX	36192625	36192675	seqA,rs139208477,0,0,G,C:0-50	48	98.0	0	50	50	rs139208477
chrX	36251939	36251989	seqA,rs139208477,0,0,G,C:0-50	48	98.0	0	50	50	rs139208477
chrX	37445257	37445307	seqA,rs139208477,0,0,G,C:0-50	48	98.0	0	50	50	rs139208477
chrX	46343709	46343759	seqA,rs139208477,0,0,G,C:0-50	48	98.0	0	50	50	rs139208477
chrX	49388865	49388915	seqA,rs139208477,0,0,G,C:0-50	48	98.0	0	50	50	rs139208477
chrX	50759863	50759913	seqA,rs139208477,0,0,G,C:0-50	48	98.0	0	50	50	rs139208477
chrX	51278630	51278680	seqA,rs139208477,0,0,G,C:0-50	48	98.0	0	50	50	rs139208477
chrX	51847880	51847930	seqA,rs139208477,0,0,G,C:0-50	48	98.0	0	50	50	rs139208477
chrY	22013753	22013802	seqB,rs139208477,0,0,G,C:0-49	47	98.0	0	49	49	rs139208477
chrY	28038966	28039015	seqB,rs139208477,0,0,G,C:0-49	47	98.0	0	49	49	rs139208477
chrY	16319979	16320027	seqB,rs139208477,0,0,G,C:1-49	46	98.0	1	49	48	rs139208477
chrY	4288570	4288619	seqB,rs139208477,0,0,G,C:0-49	45	96.0	0	49	49	rs139208477
chrY	7004536	7004585	seqB,rs139208477,0,0,G,C:0-49	45	96.0	0	49	49	rs139208477
chrY	8063398	8063447	seqB,rs139208477,0,0,G,C:0-49	45	96.0	0	49	49	rs139208477
chrY	9719332	9719381	seqB,rs139208477,0,0,G,C:0-49	45	96.0	0	49	49	rs139208477
chrY	13561735	13561784	seqB,rs139208477,0,0,G,C:0-49	45	96.0	0	49	49	rs139208477
chrY	14303436	14303485	seqB,rs139208477,0,0,G,C:0-49	45	96.0	0	49	49	rs139208477
chrY	15804980	15805029	seqB,rs139208477,0,0,G,C:0-49	45	96.0	0	49	49	rs139208477
chrY	15835722	15835771	seqB,rs139208477,0,0,G,C:0-49	45	96.0	0	49	49	rs139208477
chrY	16215912	16215961	seqB,rs139208477,0,0,G,C:0-49	45	96.0	0	49	49	rs139208477
chrY	16395931	16395980	seqB,rs139208477,0,0,G,C:0-49	45	96.0	0	49	49	rs139208477
chrY	17034972	17035021	seqB,rs139208477,0,0,G,C:0-49	45	96.0	0	49	49	rs139208477
chrY	17066534	17066583	seqB,rs139208477,0,0,G,C:0-49	45	96.0	0	49	49	rs139208477
chrY	17226890	17226939	seqB,rs139208477,0,0,G,C:0-49	45	96.0	0	49	49	rs139208477
chrX	56536313	56536362	seqB,rs139208477,0,0,G,C:0-49	49	100.0	0	49	49	rs139208477
chrX	19437061	19437111	seqB,rs139208477,0,0,G,C:0-50	48	98.0	0	50	50	rs139208477
chrX	10607960	10608009	seqB,rs139208477,0,0,G,C:0-49	47	98.0	0	49	49	rs139208477
chrX	10889852	10889901	seqB,rs139208477,0,0,G,C:0-49	47	98.0	0	49	49	rs139208477
chrX	19162555	19162604	seqB,rs139208477,0,0,G,C:0-49	47	98.0	0	49	49	rs139208477
chrX	22629182	22629231	seqB,rs139208477,0,0,G,C:0-49	47	98.0	0	49	49	rs139208477
chrX	27319548	27319597	seqB,rs139208477,0,0,G,C:0-49	47	98.0	0	49	49	rs139208477
chrX	41865318	41865367	seqB,rs139208477,0,0,G,C:0-49	47	98.0	0	49	49	rs139208477
chrX	51006764	51006813	seqB,rs139208477,0,0,G,C:0-49	47	98.0	0	49	49	rs139208477
chrX	51389457	51389506	seqB,rs139208477,0,0,G,C:0-49	47	98.0	0	49	49	rs139208477
chrX	52036819	52036868	seqB,rs139208477,0,0,G,C:0-49	47	98.0	0	49	49	rs139208477
chrX	54889749	54889798	seqB,rs139208477,0,0,G,C:0-49	47	98.0	0	49	49	rs139208477
chrX	55471561	55471610	seqB,rs139208477,0,0,G,C:0-49	47	98.0	0	49	49	rs139208477
chrX	56575547	56575596	seqB,rs139208477,0,0,G,C:0-49	47	98.0	0	49	49	rs139208477
chrX	56702007	56702056	seqB,rs139208477,0,0,G,C:0-49	47	98.0	0	49	49	rs139208477
chrX	62713874	62713923	seqB,rs139208477,0,0,G,C:0-49	47	98.0	0	49	49	rs139208477
chrY	3142973	3143022	seqB,rs139208477,0,0,G,C:0-49	47	98.0	0	49	49	rs139208477
chrY	14155518	14155567	seqB,rs139208477,0,0,G,C:0-49	47	98.0	0	49	49	rs139208477
chrY	18134522	18134571	seqB,rs139208477,0,0,G,C:0-49	47	98.0	0	49	49	rs139208477
chrY	18230796	18230845	seqB,rs139208477,0,0,G,C:0-49	47	98.0	0	49	49	rs139208477
chrY	21670122	21670171	seqB,rs139208477,0,0,G,C:0-49	47	98.0	0	49	49	rs139208477
chrY	22000196	22000245	seqB,rs139208477,0,0,G,C:0-49	47	98.0	0	49	49	rs139208477
chrY	22855976	22856025	seqB,rs139208477,0,0,G,C:0-49	47	98.0	0	49	49	rs139208477
chrY	23321927	23321976	seqB,rs139208477,0,0,G,C:0-49	47	98.0	0	49	49	rs139208477
chrY	25923363	25923412	seqB,rs139208477,0,0,G,C:0-49	47	98.0	0	49	49	rs139208477
chrY	2677880	2677929	seqB,rs139208477,0,0,G,C:0-49	45	96.0	0	49	49	rs139208477
chrY	2789147	2789196	seqB,rs139208477,0,0,G,C:0-49	45	96.0	0	49	49	rs139208477
chrY	2899096	2899145	seqB,rs139208477,0,0,G,C:0-49	45	96.0	0	49	49	rs139208477
chrY	4420802	4420851	seqB,rs139208477,0,0,G,C:0-49	45	96.0	0	49	49	rs139208477
chrY	4913361	4913410	seqB,rs139208477,0,0,G,C:0-49	45	96.0	0	49	49	rs139208477
chrY	6161010	6161059	seqB,rs139208477,0,0,G,C:0-49	45	96.0	0	49	49	rs139208477
chrY	7026356	7026405	seqB,rs139208477,0,0,G,C:0-49	45	96.0	0	49	49	rs139208477
chrX	56937479	56937529	seqB,rs139208477,0,0,G,C:0-50	48	98.0	0	50	50	rs139208477
chrX	96068732	96068780	seqB,rs139208477,0,0,G,C:0-48	48	100.0	0	48	48	rs139208477
chrX	108450772	108450820	seqB,rs139208477,0,0,G,C:0-48	48	100.0	0	48	48	rs139208477
chrX	14752553	14752602	seqB,rs139208477,0,0,G,C:0-49	47	98.0	0	49	49	rs139208477
chrX	19295692	19295741	seqB,rs139208477,0,0,G,C:0-49	47	98.0	0	49	49	rs139208477
chrX	19962601	19962650	seqB,rs139208477,0,0,G,C:0-49	47	98.0	0	49	49	rs139208477
chrX	25139461	25139510	seqB,rs139208477,0,0,G,C:0-49	47	98.0	0	49	49	rs139208477
chrX	25430327	25430376	seqB,rs139208477,0,0,G,C:0-49	47	98.0	0	49	49	rs139208477
chrX	26198865	26198914	seqB,rs139208477,0,0,G,C:0-49	47	98.0	0	49	49	rs139208477
chrX	26303627	26303676	seqB,rs139208477,0,0,G,C:0-49	47	98.0	0	49	49	rs139208477
chrX	27543852	27543901	seqB,rs139208477,0,0,G,C:0-49	47	98.0	0	49	49	rs139208477
chrX	36192626	36192675	seqB,rs139208477,0,0,G,C:0-49	47	98.0	0	49	49	rs139208477
chrX	36251940	36251989	seqB,rs139208477,0,0,G,C:0-49	47	98.0	0	49	49	rs139208477
chrX	37445258	37445307	seqB,rs139208477,0,0,G,C:0-49	47	98.0	0	49	49	rs139208477
chrX	46343710	46343759	seqB,rs139208477,0,0,G,C:0-49	47	98.0	0	49	49	rs139208477
chrX	49388866	49388915	seqB,rs139208477,0,0,G,C:0-49	47	98.0	0	49	49	rs139208477
chrY	16674105	16674125	seqA,rs139208741,11,99616985,A,G:29-49	20	100.0	29	49	20	rs139208741
chrX	55089179	55089211	seqA,rs139208741,11,99616985,A,G:18-50	26	90.7	18	50	32	rs139208741
chrX	67841193	67841225	seqA,rs139208741,11,99616985,A,G:18-50	26	90.7	18	50	32	rs139208741
chrX	28211389	28211421	seqA,rs139208741,11,99616985,A,G:18-50	24	87.5	18	50	32	rs139208741
chrX	81366967	81366999	seqA,rs139208741,11,99616985,A,G:18-50	24	87.5	18	50	32	rs139208741
chrX	82872823	82872855	seqA,rs139208741,11,99616985,A,G:18-50	24	87.5	18	50	32	rs139208741
chrX	88384799	88384831	seqA,rs139208741,11,99616985,A,G:18-50	24	87.5	18	50	32	rs139208741
chrX	109841939	109841971	seqA,rs139208741,11,99616985,A,G:18-50	24	87.5	18	50	32	rs139208741
chrX	100572497	100572528	seqA,rs139208741,11,99616985,A,G:18-49	23	87.1	18	49	31	rs139208741
chrX	76363252	76363295	seqA,rs139208741,11,99616985,A,G:9-50	28	96.7	9	50	41	rs139208741
chrX	142134682	142134714	seqA,rs139208741,11,99616985,A,G:18-50	22	84.4	18	50	32	rs139208741
chrX	13522560	13522581	seqA,rs139208741,11,99616985,A,G:29-50	21	100.0	29	50	21	rs139208741
chrX	25167510	25167531	seqA,rs139208741,11,99616985,A,G:29-50	21	100.0	29	50	21	rs139208741
chrX	45272173	45272194	seqA,rs139208741,11,99616985,A,G:29-50	21	100.0	29	50	21	rs139208741
chrX	77401850	77401871	seqA,rs139208741,11,99616985,A,G:29-50	21	100.0	29	50	21	rs139208741
chrX	77508848	77508869	seqA,rs139208741,11,99616985,A,G:29-50	21	100.0	29	50	21	rs139208741
chrX	85678819	85678840	seqA,rs139208741,11,99616985,A,G:29-50	21	100.0	29	50	21	rs139208741
chrY	5784271	5784303	seqA,rs139208741,11,99616985,A,G:18-50	22	84.4	18	50	32	rs139208741
chrX	21029450	21029482	seqA,rs139208741,11,99616985,A,G:18-50	26	90.7	18	50	32	rs139208741
chrX	54810602	54810634	seqA,rs139208741,11,99616985,A,G:18-50	26	90.7	18	50	32	rs139208741
chrX	121846980	121847012	seqA,rs139208741,11,99616985,A,G:18-50	26	90.7	18	50	32	rs139208741
chrX	141229906	141229936	seqA,rs139208741,11,99616985,A,G:20-50	26	93.4	20	50	30	rs139208741
chrX	65880661	65880692	seqA,rs139208741,11,99616985,A,G:19-50	25	90.4	19	50	31	rs139208741
chrX	12006541	12006573	seqA,rs139208741,11,99616985,A,G:18-50	24	87.5	18	50	32	rs139208741
chrX	45236262	45236294	seqA,rs139208741,11,99616985,A,G:18-50	24	87.5	18	50	32	rs139208741
chrX	74090141	74090173	seqA,rs139208741,11,99616985,A,G:18-50	24	87.5	18	50	32	rs139208741
chrX	80409846	80409878	seqA,rs139208741,11,99616985,A,G:18-50	24	87.5	18	50	32	rs139208741
chrX	87890165	87890197	seqA,rs139208741,11,99616985,A,G:18-50	24	87.5	18	50	32	rs139208741
chrX	94823520	94823552	seqA,rs139208741,11,99616985,A,G:18-50	24	87.5	18	50	32	rs139208741
chrX	105931971	105932003	seqA,rs139208741,11,99616985,A,G:18-50	24	87.5	18	50	32	rs139208741
chrX	122639871	122639903	seqA,rs139208741,11,99616985,A,G:18-50	24	87.5	18	50	32	rs139208741
chrX	145049535	145049558	seqA,rs139208741,11,99616985,A,G:27-50	23	100.0	27	50	23	rs139208741
chrX	33958129	33958151	seqA,rs139208741,11,99616985,A,G:28-50	22	100.0	28	50	22	rs139208741
chrX	55275095	55275117	seqA,rs139208741,11,99616985,A,G:28-50	22	100.0	28	50	22	rs139208741
chrY	15056100	15056133	seqA,rs139209045,7,42870157,A,G:17-44	25	100.0	17	44	27	rs139209045
chrX	73659084	73659112	seqA,rs139209252,5,140409648,T,C:8-43	27	75.0	8	43	35	rs139209252
chrX	133665249	133665292	seqA,rs139209708,12,83662745,A,G:3-46	41	97.7	3	46	43	rs139209708
chrX	68563481	68563524	seqA,rs139209708,12,83662745,A,G:5-48	39	95.4	5	48	43	rs139209708
chrY	19537781	19537829	seqA,rs139209708,12,83662745,A,G:0-48	41	93.7	0	48	48	rs139209708
chrY	18401079	18401122	seqA,rs139209708,12,83662745,A,G:3-46	37	93.1	3	46	43	rs139209708
chrY	7921847	7921888	seqA,rs139209708,12,83662745,A,G:3-44	35	92.7	3	44	41	rs139209708
chrX	122976032	122976075	seqA,rs139209708,12,83662745,A,G:3-46	39	95.4	3	46	43	rs139209708
chrY	3612976	3613026	seqA,rs139209843,4,140156902,A,G:0-50	34	84.0	0	50	50	rs139209843
chrX	123274866	123274916	seqA,rs139209843,4,140156902,A,G:0-50	44	94.0	0	50	50	rs139209843
chrX	75593547	75593597	seqA,rs139209843,4,140156902,A,G:0-50	42	92.0	0	50	50	rs139209843
chrX	120212862	120212912	seqA,rs139209843,4,140156902,A,G:0-50	40	90.0	0	50	50	rs139209843
chrX	120268529	120268565	seqA,rs139209843,4,140156902,A,G:0-36	32	94.5	0	36	36	rs139209843
chrX	64175362	64175412	seqA,rs139209843,4,140156902,A,G:0-50	32	82.0	0	50	50	rs139209843
chrX	43029215	43029265	seqA,rs139210519,3,169657963,A,T:0-49	38	93.2	0	49	49	rs139210519
chrX	42393892	42393926	seqA,rs139210519,3,169657963,A,T:0-34	28	91.2	0	34	34	rs139210519
chrX	50326894	50326925	seqA,rs139210519,3,169657963,A,T:18-49	27	93.6	18	49	31	rs139210519
chrX	23768573	23768601	seqA,rs139210519,3,169657963,A,T:21-49	26	96.5	21	49	28	rs139210519
chrX	22430154	22430178	seqA,rs139210519,3,169657963,A,T:20-44	22	95.9	20	44	24	rs139210519
chrX	11478604	11478630	seqA,rs139210519,3,169657963,A,T:20-46	22	92.4	20	46	26	rs139210519
chrX	110225001	110225022	seqA,rs139210519,3,169657963,A,T:18-39	21	100.0	18	39	21	rs139210519
chrX	40288679	40288715	seqA,rs139210519,3,169657963,A,T:16-50	26	96.5	16	50	34	rs139210519
chrX	15883634	15883659	seqA,rs139210519,3,169657963,A,T:20-45	21	92.0	20	45	25	rs139210519
chrX	150617272	150617306	seqA,rs139210519,3,169657963,A,T:13-48	24	85.8	13	48	35	rs139210519
chrY	27576586	27576612	seqA,rs139210519,3,169657963,A,T:20-46	24	96.2	20	46	26	rs139210519
chrX	18713116	18713166	seqA,rs139210519,3,169657963,A,T:0-49	38	89.6	0	49	49	rs139210519
chrX	18790789	18790822	seqA,rs139210519,3,169657963,A,T:16-49	29	94.0	16	49	33	rs139210519
chrX	10869225	10869257	seqA,rs139210519,3,169657963,A,T:15-49	29	84.4	15	49	34	rs139210519
chrX	124463784	124463816	seqA,rs139210519,3,169657963,A,T:15-49	29	84.4	15	49	34	rs139210519
chrX	111049469	111049501	seqA,rs139210519,3,169657963,A,T:15-49	27	83.9	15	49	34	rs139210519
chrX	136368055	136368082	seqA,rs139210519,3,169657963,A,T:16-43	23	92.6	16	43	27	rs139210519
chrX	148589862	148589884	seqA,rs139210519,3,169657963,A,T:12-34	22	100.0	12	34	22	rs139210519
chrX	18989862	18989891	seqA,rs139210519,3,169657963,A,T:20-47	24	96.2	20	47	27	rs139210519
chrX	39296536	39296576	seqA,rs139210519,3,169657963,A,T:11-50	27	93.6	11	50	39	rs139210519
chrX	49871473	49871512	seqA,rs139210519,3,169657963,A,T:0-38	26	96.5	0	38	38	rs139210519
chrX	43029215	43029266	seqB,rs139210519,3,169657963,A,T:0-50	39	93.4	0	50	50	rs139210519
chrX	11514261	11514291	seqB,rs139210519,3,169657963,A,T:20-50	28	96.7	20	50	30	rs139210519
chrX	42393892	42393926	seqB,rs139210519,3,169657963,A,T:0-34	28	91.2	0	34	34	rs139210519
chrX	50326894	50326926	seqB,rs139210519,3,169657963,A,T:18-50	28	93.8	18	50	32	rs139210519
chrX	23768573	23768601	seqB,rs139210519,3,169657963,A,T:21-49	26	96.5	21	49	28	rs139210519
chrX	110225001	110225033	seqB,rs139210519,3,169657963,A,T:18-50	26	90.7	18	50	32	rs139210519
chrX	22430154	22430178	seqB,rs139210519,3,169657963,A,T:20-44	22	95.9	20	44	24	rs139210519
chrX	11478604	11478630	seqB,rs139210519,3,169657963,A,T:20-46	22	92.4	20	46	26	rs139210519
chrX	15883634	15883659	seqB,rs139210519,3,169657963,A,T:20-45	21	92.0	20	45	25	rs139210519
chrX	150617272	150617308	seqB,rs139210519,3,169657963,A,T:13-50	24	83.4	13	50	37	rs139210519
chrX	40288679	40288714	seqB,rs139210519,3,169657963,A,T:16-49	25	96.3	16	49	33	rs139210519
chrY	27576586	27576612	seqB,rs139210519,3,169657963,A,T:20-46	24	96.2	20	46	26	rs139210519
chrX	18713116	18713166	seqB,rs139210519,3,169657963,A,T:0-49	38	89.6	0	49	49	rs139210519
chrX	15185514	15185563	seqB,rs139210519,3,169657963,A,T:0-50	34	79.6	0	50	50	rs139210519
chrX	18790788	18790822	seqB,rs139210519,3,169657963,A,T:16-50	30	94.2	16	50	34	rs139210519
chrX	25215048	25215080	seqB,rs139210519,3,169657963,A,T:18-50	30	96.9	18	50	32	rs139210519
chrX	136188040	136188070	seqB,rs139210519,3,169657963,A,T:20-50	28	96.7	20	50	30	rs139210519
chrX	10869224	10869257	seqB,rs139210519,3,169657963,A,T:15-50	30	84.9	15	50	35	rs139210519
chrX	124463783	124463816	seqB,rs139210519,3,169657963,A,T:15-50	30	84.9	15	50	35	rs139210519
chrX	111049468	111049501	seqB,rs139210519,3,169657963,A,T:15-50	28	84.4	15	50	35	rs139210519
chrX	15966193	15966229	seqB,rs139210519,3,169657963,A,T:13-50	27	87.1	13	50	37	rs139210519
chrX	136368055	136368082	seqB,rs139210519,3,169657963,A,T:16-43	23	92.6	16	43	27	rs139210519
chrX	18989862	18989891	seqB,rs139210519,3,169657963,A,T:20-47	24	96.2	20	47	27	rs139210519
chrX	29171074	29171110	seqB,rs139210519,3,169657963,A,T:13-50	26	86.7	13	50	37	rs139210519
chrX	151326520	151326556	seqB,rs139210519,3,169657963,A,T:13-50	26	86.7	13	50	37	rs139210519
chrX	148589862	148589884	seqB,rs139210519,3,169657963,A,T:12-34	22	100.0	12	34	22	rs139210519
chrX	118499187	118499207	seqB,rs139210519,3,169657963,A,T:30-50	20	100.0	30	50	20	rs139210519
chrX	49871473	49871512	seqB,rs139210519,3,169657963,A,T:0-38	26	96.5	0	38	38	rs139210519
chrX	61940448	61940482	seqA,rs139211232,5,45984072,A,C:6-40	28	91.2	6	40	34	rs139211232
chrX	58470510	58470552	seqA,rs139211232,5,45984072,A,C:15-50	26	88.6	15	50	35	rs139211232
chrX	58408667	58408697	seqA,rs139211232,5,45984072,A,C:20-50	24	90.0	20	50	30	rs139211232
chrX	58498880	58498928	seqA,rs139211232,5,45984072,A,C:2-50	34	85.5	2	50	48	rs139211232
chrX	61895860	61895899	seqA,rs139211232,5,45984072,A,C:2-41	27	84.7	2	41	39	rs139211232
chrX	61912279	61912305	seqA,rs139211232,5,45984072,A,C:19-45	24	96.2	19	45	26	rs139211232
chrX	58367090	58367120	seqA,rs139211232,5,45984072,A,C:20-50	22	86.7	20	50	30	rs139211232
chrY	9440574	9440606	seqA,rs139211750,8,27958748,T,C:17-49	30	96.9	17	49	32	rs139211750
chrX	149858094	149858136	seqA,rs139211750,8,27958748,T,C:0-49	41	83.4	0	49	49	rs139211750
chrX	49323546	49323576	seqA,rs139211750,8,27958748,T,C:19-49	26	93.4	19	49	30	rs139211750
chrX	49294881	49294911	seqA,rs139211750,8,27958748,T,C:19-49	26	93.4	19	49	30	rs139211750
chrX	49233776	49233806	seqA,rs139211750,8,27958748,T,C:19-49	26	93.4	19	49	30	rs139211750
chrX	24879416	24879446	seqA,rs139211750,8,27958748,T,C:18-49	27	86.7	18	49	31	rs139211750
chrY	4697221	4697264	seqA,rs139213020,12,73580559,A,G:0-43	33	88.4	0	43	43	rs139213020
chrY	19606635	19606673	seqA,rs139213020,12,73580559,A,G:12-50	32	92.2	12	50	38	rs139213020
chrY	21677685	21677707	seqA,rs139213020,12,73580559,A,G:19-41	22	100.0	19	41	22	rs139213020
chrX	76784123	76784173	seqA,rs139213020,12,73580559,A,G:0-50	42	92.0	0	50	50	rs139213020
chrX	125457912	125457962	seqA,rs139213020,12,73580559,A,G:0-50	40	90.0	0	50	50	rs139213020
chrX	69036029	69036078	seqA,rs139213020,12,73580559,A,G:0-49	39	89.8	0	49	49	rs139213020
chrX	74680613	74680663	seqA,rs139213020,12,73580559,A,G:0-50	38	88.0	0	50	50	rs139213020
chrX	77656773	77656823	seqA,rs139213020,12,73580559,A,G:0-50	38	88.0	0	50	50	rs139213020
chrX	127312653	127312703	seqA,rs139213020,12,73580559,A,G:0-50	38	88.0	0	50	50	rs139213020
chrX	90842941	90843330	seqA,rs139213020,12,73580559,A,G:0-49	40	91.9	0	49	49	rs139213020
chrX	95911681	95911731	seqA,rs139213020,12,73580559,A,G:0-50	39	89.6	0	50	50	rs139213020
chrX	21367713	21367763	seqA,rs139213020,12,73580559,A,G:0-50	34	84.0	0	50	50	rs139213020
chrX	125805283	125805321	seqA,rs139213020,12,73580559,A,G:12-50	32	92.2	12	50	38	rs139213020
chrX	101206159	101206197	seqA,rs139213020,12,73580559,A,G:0-38	30	89.5	0	38	38	rs139213020
chrX	63284689	63284722	seqA,rs139213020,12,73580559,A,G:24-50	25	100.0	24	50	26	rs139213020
chrX	98979765	98979797	seqA,rs139213020,12,73580559,A,G:25-50	24	100.0	25	50	25	rs139213020
chrX	65027711	65027743	seqA,rs139213020,12,73580559,A,G:25-50	24	100.0	25	50	25	rs139213020
chrX	99075733	99075756	seqA,rs139213020,12,73580559,A,G:27-50	21	95.7	27	50	23	rs139213020
chrY	20573098	20573136	seqA,rs139213020,12,73580559,A,G:12-50	32	92.2	12	50	38	rs139213020
chrX	45134842	45134892	seqA,rs139213020,12,73580559,A,G:0-50	44	94.0	0	50	50	rs139213020
chrX	73875603	73875653	seqA,rs139213020,12,73580559,A,G:0-50	44	94.0	0	50	50	rs139213020
chrX	56513345	56513395	seqA,rs139213020,12,73580559,A,G:0-50	42	92.0	0	50	50	rs139213020
chrX	139373989	139374039	seqA,rs139213020,12,73580559,A,G:0-50	42	92.0	0	50	50	rs139213020
chrX	83343245	83343294	seqA,rs139213020,12,73580559,A,G:1-50	39	89.8	1	50	49	rs139213020
chrX	57897365	57897413	seqA,rs139213020,12,73580559,A,G:2-50	38	89.6	2	50	48	rs139213020
chrX	68867654	68867704	seqA,rs139213020,12,73580559,A,G:0-50	38	88.0	0	50	50	rs139213020
chrX	97282929	97282979	seqA,rs139213020,12,73580559,A,G:0-50	38	88.0	0	50	50	rs139213020
chrX	148532190	148532240	seqA,rs139213020,12,73580559,A,G:0-50	36	86.0	0	50	50	rs139213020
chrX	74871409	74871449	seqA,rs139213020,12,73580559,A,G:10-50	34	92.5	10	50	40	rs139213020
chrX	93993316	93993354	seqA,rs139213020,12,73580559,A,G:12-50	34	94.8	12	50	38	rs139213020
chrX	35751269	35751307	seqA,rs139213020,12,73580559,A,G:12-50	32	92.2	12	50	38	rs139213020
chrX	107202239	107202279	seqA,rs139213020,12,73580559,A,G:10-50	32	90.0	10	50	40	rs139213020
chrX	115222591	115222629	seqA,rs139213020,12,73580559,A,G:0-38	32	92.2	0	38	38	rs139213020
chrX	108451700	108451735	seqA,rs139213020,12,73580559,A,G:3-38	31	94.3	3	38	35	rs139213020
chrX	143048807	143048854	seqA,rs139213020,12,73580559,A,G:3-50	31	83.0	3	50	47	rs139213020
chrY	4810486	4810532	seqA,rs139214200,2,143375847,A,G:0-46	44	97.9	0	46	46	rs139214200
chrY	15798345	15798390	seqA,rs139214200,2,143375847,A,G:1-46	43	97.8	1	46	45	rs139214200
chrY	22874453	22874499	seqA,rs139214200,2,143375847,A,G:0-46	40	93.5	0	46	46	rs139214200
chrY	22587195	22587239	seqA,rs139214200,2,143375847,A,G:0-44	38	93.2	0	44	44	rs139214200
chrY	23036928	23036974	seqA,rs139214200,2,143375847,A,G:0-46	38	91.4	0	46	46	rs139214200
chrY	15718046	15718089	seqA,rs139214200,2,143375847,A,G:3-46	37	93.1	3	46	43	rs139214200
chrY	20689010	20689056	seqA,rs139214200,2,143375847,A,G:0-46	34	87.0	0	46	46	rs139214200
chrY	24657661	24657706	seqA,rs139214200,2,143375847,A,G:0-45	33	86.7	0	45	45	rs139214200
chrY	28131656	28131701	seqA,rs139214200,2,143375847,A,G:0-45	33	86.7	0	45	45	rs139214200
chrY	1948969	1949003	seqA,rs139214200,2,143375847,A,G:12-46	32	97.1	12	46	34	rs139214200
chrY	2403118	2403152	seqA,rs139214200,2,143375847,A,G:12-46	32	97.1	12	46	34	rs139214200
chrY	3873784	3873818	seqA,rs139214200,2,143375847,A,G:12-46	32	97.1	12	46	34	rs139214200
chrY	14263429	14263463	seqA,rs139214200,2,143375847,A,G:12-46	32	97.1	12	46	34	rs139214200
chrY	6528869	6528901	seqA,rs139214200,2,143375847,A,G:12-44	30	96.9	12	44	32	rs139214200
chrY	17620693	17620727	seqA,rs139214200,2,143375847,A,G:12-46	30	94.2	12	46	34	rs139214200
chrY	21949992	21950026	seqA,rs139214200,2,143375847,A,G:12-46	30	94.2	12	46	34	rs139214200
chrX	13427129	13427175	seqA,rs139214200,2,143375847,A,G:0-46	44	97.9	0	46	46	rs139214200
chrX	38086509	38086555	seqA,rs139214200,2,143375847,A,G:0-46	44	97.9	0	46	46	rs139214200
chrX	76482606	76482652	seqA,rs139214200,2,143375847,A,G:0-46	44	97.9	0	46	46	rs139214200
chrX	142740740	142740786	seqA,rs139214200,2,143375847,A,G:0-46	44	97.9	0	46	46	rs139214200
chrX	19038622	19038672	seqA,rs139214200,2,143375847,A,G:0-50	42	92.0	0	50	50	rs139214200
chrX	21235572	21235618	seqA,rs139214200,2,143375847,A,G:0-46	42	95.7	0	46	46	rs139214200
chrX	37681198	37681248	seqA,rs139214200,2,143375847,A,G:0-50	42	92.0	0	50	50	rs139214200
chrX	43713810	43713856	seqA,rs139214200,2,143375847,A,G:0-46	42	95.7	0	46	46	rs139214200
chrX	45371378	45371424	seqA,rs139214200,2,143375847,A,G:0-46	42	95.7	0	46	46	rs139214200
chrX	45921286	45921332	seqA,rs139214200,2,143375847,A,G:0-46	42	95.7	0	46	46	rs139214200
chrX	47897653	47897703	seqA,rs139214200,2,143375847,A,G:0-50	42	92.0	0	50	50	rs139214200
chrX	63502271	63502317	seqA,rs139214200,2,143375847,A,G:0-46	42	95.7	0	46	46	rs139214200
chrX	69906438	69906484	seqA,rs139214200,2,143375847,A,G:0-46	42	95.7	0	46	46	rs139214200
chrX	70088778	70088824	seqA,rs139214200,2,143375847,A,G:0-46	42	95.7	0	46	46	rs139214200
chrX	72053523	72053569	seqA,rs139214200,2,143375847,A,G:0-46	42	95.7	0	46	46	rs139214200
chrX	76811237	76811283	seqA,rs139214200,2,143375847,A,G:0-46	42	95.7	0	46	46	rs139214200
chrY	59050136	59050182	seqA,rs139214200,2,143375847,A,G:0-46	42	95.7	0	46	46	rs139214200
chrY	1769398	1769444	seqA,rs139214200,2,143375847,A,G:0-46	40	93.5	0	46	46	rs139214200
chrY	1932822	1932868	seqA,rs139214200,2,143375847,A,G:0-46	40	93.5	0	46	46	rs139214200
chrY	2843786	2843833	seqA,rs139214200,2,143375847,A,G:0-46	41	95.7	0	46	46	rs139214200
chrY	3451125	3451171	seqA,rs139214200,2,143375847,A,G:0-46	40	93.5	0	46	46	rs139214200
chrY	840291	840337	seqA,rs139214200,2,143375847,A,G:0-46	38	91.4	0	46	46	rs139214200
chrY	5059583	5059629	seqA,rs139214200,2,143375847,A,G:0-46	41	95.6	0	46	46	rs139214200
chrY	5392673	5392719	seqA,rs139214200,2,143375847,A,G:0-46	36	89.2	0	46	46	rs139214200
chrY	7114239	7114284	seqA,rs139214200,2,143375847,A,G:0-46	38	86.7	0	46	46	rs139214200
chrY	14615473	14615519	seqA,rs139214200,2,143375847,A,G:0-46	36	89.2	0	46	46	rs139214200
chrY	5129717	5129762	seqA,rs139214200,2,143375847,A,G:1-46	33	86.7	1	46	45	rs139214200
chrY	629789	629823	seqA,rs139214200,2,143375847,A,G:12-46	32	97.1	12	46	34	rs139214200
chrY	2076649	2076683	seqA,rs139214200,2,143375847,A,G:12-46	32	97.1	12	46	34	rs139214200
chrY	2214771	2214805	seqA,rs139214200,2,143375847,A,G:12-46	32	97.1	12	46	34	rs139214200
chrY	6708969	6709003	seqA,rs139214200,2,143375847,A,G:12-46	32	97.1	12	46	34	rs139214200
chrY	16993333	16993367	seqA,rs139214200,2,143375847,A,G:12-46	32	97.1	12	46	34	rs139214200
chrX	139525326	139525376	seqA,rs139214200,2,143375847,A,G:0-50	46	96.0	0	50	50	rs139214200
chrX	28718732	28718778	seqA,rs139214200,2,143375847,A,G:0-46	44	97.9	0	46	46	rs139214200
chrX	62746031	62746077	seqA,rs139214200,2,143375847,A,G:0-46	44	97.9	0	46	46	rs139214200
chrX	92743351	92743401	seqA,rs139214200,2,143375847,A,G:0-50	44	94.0	0	50	50	rs139214200
chrX	104297471	104297517	seqA,rs139214200,2,143375847,A,G:0-46	44	97.9	0	46	46	rs139214200
chrX	138462887	138462933	seqA,rs139214200,2,143375847,A,G:0-46	44	97.9	0	46	46	rs139214200
chrX	15994162	15994208	seqA,rs139214200,2,143375847,A,G:0-46	42	95.7	0	46	46	rs139214200
chrX	20814194	20814240	seqA,rs139214200,2,143375847,A,G:0-46	42	95.7	0	46	46	rs139214200
chrX	27966777	27966823	seqA,rs139214200,2,143375847,A,G:0-46	42	95.7	0	46	46	rs139214200
chrX	36360987	36361036	seqA,rs139214200,2,143375847,A,G:0-50	44	89.8	0	50	50	rs139214200
chrX	54293238	54293284	seqA,rs139214200,2,143375847,A,G:0-46	42	95.7	0	46	46	rs139214200
chrX	72106924	72106970	seqA,rs139214200,2,143375847,A,G:0-46	42	95.7	0	46	46	rs139214200
chrX	74564083	74564129	seqA,rs139214200,2,143375847,A,G:0-46	42	95.7	0	46	46	rs139214200
chrX	75049660	75049706	seqA,rs139214200,2,143375847,A,G:0-46	42	95.7	0	46	46	rs139214200
chrX	79708091	79708137	seqA,rs139214200,2,143375847,A,G:0-46	42	95.7	0	46	46	rs139214200
chrX	82176499	82176545	seqA,rs139214200,2,143375847,A,G:0-46	42	95.7	0	46	46	rs139214200
chrY	18507271	18507321	seqA,rs139214236,8,139683161,T,C:0-50	40	90.0	0	50	50	rs139214236
chrY	59347505	59347554	seqA,rs139214236,8,139683161,T,C:0-50	36	88.1	0	50	50	rs139214236
chrY	25280385	25280415	seqA,rs139214236,8,139683161,T,C:0-28	25	96.3	0	28	28	rs139214236
chrX	9742913	9742963	seqA,rs139214236,8,139683161,T,C:0-50	46	96.0	0	50	50	rs139214236
chrX	22141117	22141167	seqA,rs139214236,8,139683161,T,C:0-50	46	96.0	0	50	50	rs139214236
chrX	47452283	47452333	seqA,rs139214236,8,139683161,T,C:0-50	44	94.0	0	50	50	rs139214236
chrX	49046985	49047035	seqA,rs139214236,8,139683161,T,C:0-50	44	94.0	0	50	50	rs139214236
chrX	83432814	83432862	seqA,rs139214236,8,139683161,T,C:2-50	44	95.9	2	50	48	rs139214236
chrX	114565834	114565884	seqA,rs139214236,8,139683161,T,C:0-50	44	94.0	0	50	50	rs139214236
chrX	131901259	131901306	seqA,rs139214236,8,139683161,T,C:3-50	43	95.8	3	50	47	rs139214236
chrX	7348511	7348561	seqA,rs139214236,8,139683161,T,C:0-50	42	92.0	0	50	50	rs139214236
chrX	35582705	35582756	seqA,rs139214236,8,139683161,T,C:0-50	43	94.0	0	50	50	rs139214236
chrX	118590317	118590367	seqA,rs139214236,8,139683161,T,C:0-50	42	92.0	0	50	50	rs139214236
chrX	134546270	134546320	seqA,rs139214236,8,139683161,T,C:0-50	42	92.0	0	50	50	rs139214236
chrX	48793667	48793712	seqA,rs139214236,8,139683161,T,C:5-50	41	95.6	5	50	45	rs139214236
chrX	117979898	117980386	seqA,rs139214236,8,139683161,T,C:0-50	45	96.0	0	50	50	rs139214236
chrX	129028693	129028744	seqA,rs139214236,8,139683161,T,C:0-48	43	95.9	0	48	48	rs139214236
chrX	25069845	25069895	seqA,rs139214236,8,139683161,T,C:0-50	38	88.0	0	50	50	rs139214236
chrX	27700090	27700140	seqA,rs139214236,8,139683161,T,C:0-50	38	88.0	0	50	50	rs139214236
chrY	18301781	18301831	seqA,rs139214236,8,139683161,T,C:0-50	40	90.0	0	50	50	rs139214236
chrY	16612049	16612103	seqA,rs139214236,8,139683161,T,C:0-50	40	95.5	0	50	50	rs139214236
chrY	23282245	23282279	seqA,rs139214236,8,139683161,T,C:16-50	32	97.1	16	50	34	rs139214236
chrY	17940725	17940760	seqA,rs139214236,8,139683161,T,C:15-50	29	91.5	15	50	35	rs139214236
chrY	2466642	2466673	seqA,rs139214236,8,139683161,T,C:0-28	27	100.0	0	28	28	rs139214236
chrY	7150240	7150260	seqA,rs139214236,8,139683161,T,C:1-21	20	100.0	1	21	20	rs139214236
chrX	30625907	30625957	seqA,rs139214236,8,139683161,T,C:0-50	46	96.0	0	50	50	rs139214236
chrX	40363368	40363418	seqA,rs139214236,8,139683161,T,C:0-50	46	96.0	0	50	50	rs139214236
chrX	135517990	135518040	seqA,rs139214236,8,139683161,T,C:0-50	46	96.0	0	50	50	rs139214236
chrX	152986848	152986898	seqA,rs139214236,8,139683161,T,C:0-50	46	96.0	0	50	50	rs139214236
chrX	18723791	18723841	seqA,rs139214236,8,139683161,T,C:0-50	44	94.0	0	50	50	rs139214236
chrX	24012121	24012171	seqA,rs139214236,8,139683161,T,C:0-50	42	92.0	0	50	50	rs139214236
chrX	47255322	47255370	seqA,rs139214236,8,139683161,T,C:2-50	42	93.8	2	50	48	rs139214236
chrX	53845943	53845993	seqA,rs139214236,8,139683161,T,C:0-50	42	92.0	0	50	50	rs139214236
chrX	95712141	95712191	seqA,rs139214236,8,139683161,T,C:0-50	42	92.0	0	50	50	rs139214236
chrX	129674147	129674197	seqA,rs139214236,8,139683161,T,C:0-50	42	92.0	0	50	50	rs139214236
chrX	28083795	28083843	seqA,rs139214236,8,139683161,T,C:0-50	43	87.5	0	50	50	rs139214236
chrX	144340616	144340666	seqA,rs139214236,8,139683161,T,C:0-50	40	90.0	0	50	50	rs139214236
chrX	152977815	152977865	seqA,rs139214236,8,139683161,T,C:0-50	40	90.0	0	50	50	rs139214236
chrX	29692500	29692557	seqA,rs139214236,8,139683161,T,C:0-50	41	92.0	0	50	50	rs139214236
chrX	95755435	95755857	seqA,rs139214236,8,139683161,T,C:0-50	43	94.0	0	50	50	rs139214236
chrX	31119613	31119662	seqA,rs139214236,8,139683161,T,C:0-50	40	85.8	0	50	50	rs139214236
chrX	93985081	93985131	seqA,rs139214943,9,11425094,T,C:0-50	40	90.0	0	50	50	rs139214943
chrX	141051793	141051839	seqA,rs139214943,9,11425094,T,C:0-46	40	93.5	0	46	46	rs139214943
chrX	110148014	110148061	seqA,rs139214943,9,11425094,T,C:0-47	37	89.4	0	47	47	rs139214943
chrX	143618396	143618431	seqA,rs139214943,9,11425094,T,C:0-35	31	94.3	0	35	35	rs139214943
chrX	76059449	76059483	seqA,rs139214943,9,11425094,T,C:13-47	30	94.2	13	47	34	rs139214943
chrX	154791880	154791909	seqA,rs139214943,9,11425094,T,C:13-42	27	96.6	13	42	29	rs139214943
chrX	16544186	16544214	seqA,rs139214943,9,11425094,T,C:13-41	26	96.5	13	41	28	rs139214943
chrX	119810004	119810035	seqA,rs139214943,9,11425094,T,C:16-47	25	90.4	16	47	31	rs139214943
chrX	27564753	27564782	seqA,rs139214943,9,11425094,T,C:6-35	25	93.2	6	35	29	rs139214943
chrX	11873194	11873223	seqA,rs139214943,9,11425094,T,C:13-44	26	85.8	13	44	31	rs139214943
chrX	93928104	93928129	seqA,rs139214943,9,11425094,T,C:13-38	23	96.0	13	38	25	rs139214943
chrX	35416671	35416693	seqA,rs139214943,9,11425094,T,C:13-35	22	100.0	13	35	22	rs139214943
chrY	5587568	5587608	seqA,rs139214943,9,11425094,T,C:6-46	34	92.5	6	46	40	rs139214943
chrY	5428684	5428715	seqA,rs139214943,9,11425094,T,C:16-47	29	96.8	16	47	31	rs139214943
chrY	4753450	4753479	seqA,rs139214943,9,11425094,T,C:0-29	25	93.2	0	29	29	rs139214943
chrY	26970347	26970376	seqA,rs139214943,9,11425094,T,C:13-42	25	93.2	13	42	29	rs139214943
chrY	25355962	25355991	seqA,rs139214943,9,11425094,T,C:13-42	25	93.2	13	42	29	rs139214943
chrY	5236484	5236506	seqA,rs139214943,9,11425094,T,C:13-35	20	95.5	13	35	22	rs139214943
chrX	151056557	151056604	seqA,rs139214943,9,11425094,T,C:0-47	37	89.4	0	47	47	rs139214943
chrX	91855474	91855514	seqA,rs139214943,9,11425094,T,C:6-46	34	92.5	6	46	40	rs139214943
chrX	102227490	102227534	seqA,rs139214943,9,11425094,T,C:6-50	32	86.4	6	50	44	rs139214943
chrX	127428227	127428267	seqA,rs139214943,9,11425094,T,C:7-47	32	90.0	7	47	40	rs139214943
chrX	136988889	136988924	seqA,rs139214943,9,11425094,T,C:0-35	31	94.3	0	35	35	rs139214943
chrX	145869169	145869204	seqA,rs139214943,9,11425094,T,C:0-35	31	94.3	0	35	35	rs139214943
chrX	146718674	146718709	seqA,rs139214943,9,11425094,T,C:0-35	31	94.3	0	35	35	rs139214943
chrX	5541681	5541715	seqA,rs139214943,9,11425094,T,C:6-40	30	94.2	6	40	34	rs139214943
chrX	45228271	45228307	seqA,rs139214943,9,11425094,T,C:14-50	30	91.7	14	50	36	rs139214943
chrX	74129733	74129768	seqA,rs139214943,9,11425094,T,C:0-35	29	91.5	0	35	35	rs139214943
chrX	91702495	91702526	seqA,rs139214943,9,11425094,T,C:16-47	29	96.8	16	47	31	rs139214943
chrX	93890348	93890381	seqA,rs139214943,9,11425094,T,C:0-33	29	94.0	0	33	33	rs139214943
chrX	98798050	98798087	seqA,rs139214943,9,11425094,T,C:13-50	29	89.2	13	50	37	rs139214943
chrX	101865721	101865750	seqA,rs139214943,9,11425094,T,C:6-35	27	96.6	6	35	29	rs139214943
chrX	83835154	83835183	seqA,rs139214943,9,11425094,T,C:6-35	27	96.6	6	35	29	rs139214943
chrX	63867005	63867034	seqA,rs139214943,9,11425094,T,C:13-42	27	96.6	13	42	29	rs139214943
chrY	976013	976063	seqA,rs139214966,0,0,T,C:0-50	50	100.0	0	50	50	rs139214966
chrX	1026013	1026063	seqA,rs139214966,0,0,T,C:0-50	50	100.0	0	50	50	rs139214966
chrX	46172233	46172283	seqA,rs139214966,0,0,T,C:0-50	46	96.0	0	50	50	rs139214966
chrY	13972821	13972895	seqA,rs139215091,4,69876644,G,C:10-50	30	97.0	10	50	40	rs139215091
chrX	16572645	16572698	seqA,rs139215091,4,69876644,G,C:0-45	30	84.5	0	45	45	rs139215091
chrX	136330960	136330995	seqA,rs139215091,4,69876644,G,C:10-45	23	82.9	10	45	35	rs139215091
chrX	104296524	104296563	seqA,rs139215091,4,69876644,G,C:10-50	24	74.4	10	50	40	rs139215091
chrX	78936202	78936223	seqA,rs139215091,4,69876644,G,C:29-50	21	100.0	29	50	21	rs139215091
chrY	13972821	13972856	seqB,rs139215091,4,69876644,G,C:10-45	26	96.5	10	45	35	rs139215091
chrX	16572645	16573073	seqB,rs139215091,4,69876644,G,C:0-50	34	86.0	0	50	50	rs139215091
chrX	136330960	136330995	seqB,rs139215091,4,69876644,G,C:10-45	23	82.9	10	45	35	rs139215091
chrX	104296524	104296561	seqB,rs139215091,4,69876644,G,C:10-48	24	75.7	10	48	38	rs139215091
chrX	78936202	78936222	seqB,rs139215091,4,69876644,G,C:29-49	20	100.0	29	49	20	rs139215091
chrX	120139857	120139877	seqA,rs139215317,4,189769702,A,T:22-42	20	100.0	22	42	20	rs139215317
chrX	120139857	120139877	seqB,rs139215317,4,189769702,A,T:22-42	20	100.0	22	42	20	rs139215317
chrX	49391229	49391272	seqA,rs139215643,4,188854768,A,G:0-43	35	90.7	0	43	43	rs139215643
chrX	64758624	64758674	seqA,rs139215643,4,188854768,A,G:0-50	34	84.0	0	50	50	rs139215643
chrX	149969254	149969304	seqA,rs139215643,4,188854768,A,G:0-50	40	90.0	0	50	50	rs139215643
chrX	32093914	32093965	seqA,rs139215643,4,188854768,A,G:0-50	36	95.0	0	50	50	rs139215643
chrX	73915423	73915443	seqA,rs139216255,2,208299376,A,G:24-44	20	100.0	24	44	20	rs139216255
chrX	137978079	137978099	seqA,rs139216372,10,23333036,T,C:3-23	20	100.0	3	23	20	rs139216372
chrX	129579465	129579492	seqA,rs139216568,17,35221938,T,C:19-50	26	77.8	19	50	31	rs139216568
chrX	113103102	113103144	seqA,rs139217786,11,29975859,A,G:0-42	36	92.9	0	42	42	rs139217786
chrX	141411347	141411430	seqA,rs139217786,11,29975859,A,G:13-50	34	97.3	13	50	37	rs139217786
chrX	93737605	93737641	seqA,rs139217786,11,29975859,A,G:13-49	30	91.7	13	49	36	rs139217786
chrX	83540900	83540931	seqA,rs139217786,11,29975859,A,G:18-49	27	93.6	18	49	31	rs139217786
chrX	92730493	92730575	seqA,rs139217786,11,29975859,A,G:14-50	29	91.7	14	50	36	rs139217786
chrX	77717301	77717341	seqA,rs139217786,11,29975859,A,G:0-45	29	77.2	0	45	45	rs139217786
chrX	116159550	116159576	seqA,rs139217786,11,29975859,A,G:21-46	24	100.0	21	46	25	rs139217786
chrY	21832000	21832039	seqA,rs139217786,11,29975859,A,G:0-39	31	89.8	0	39	39	rs139217786
chrY	4652245	4652273	seqA,rs139217786,11,29975859,A,G:17-45	24	92.9	17	45	28	rs139217786
chrX	26660329	26660379	seqA,rs139217786,11,29975859,A,G:0-50	38	88.0	0	50	50	rs139217786
chrX	126786653	126786684	seqA,rs139217786,11,29975859,A,G:14-45	29	96.8	14	45	31	rs139217786
chrX	21300617	21300698	seqA,rs139217786,11,29975859,A,G:14-50	31	94.5	14	50	36	rs139217786
chrX	32573420	32573491	seqA,rs139217786,11,29975859,A,G:14-50	29	91.7	14	50	36	rs139217786
chrX	144669134	144669163	seqA,rs139217786,11,29975859,A,G:16-45	25	93.2	16	45	29	rs139217786
chrX	110587519	110587550	seqA,rs139217786,11,29975859,A,G:14-45	25	90.4	14	45	31	rs139217786
chrX	101330903	101330973	seqA,rs139217786,11,29975859,A,G:26-50	23	100.0	26	50	24	rs139217786
chrY	59226165	59226185	seqA,rs139218117,14,83555690,T,G:15-35	20	100.0	15	35	20	rs139218117
chrX	145485583	145485628	seqA,rs139218117,14,83555690,T,G:4-49	33	86.7	4	49	45	rs139218117
chrX	150855043	150855090	seqA,rs139218117,14,83555690,T,G:3-50	33	85.2	3	50	47	rs139218117
chrX	102875546	102875596	seqA,rs139218117,14,83555690,T,G:0-50	32	82.0	0	50	50	rs139218117
chrX	111037797	111037827	seqA,rs139218117,14,83555690,T,G:5-35	30	100.0	5	35	30	rs139218117
chrX	131372650	131372686	seqA,rs139218117,14,83555690,T,G:14-50	30	91.7	14	50	36	rs139218117
chrX	2998533	2998578	seqA,rs139218117,14,83555690,T,G:4-48	32	92.2	4	48	44	rs139218117
chrX	29591055	29591086	seqA,rs139218117,14,83555690,T,G:4-35	27	93.6	4	35	31	rs139218117
chrX	36169900	36169931	seqA,rs139218117,14,83555690,T,G:3-34	27	93.6	3	34	31	rs139218117
chrX	104378279	104378311	seqA,rs139218117,14,83555690,T,G:18-50	26	90.7	18	50	32	rs139218117
chrX	118851897	118851929	seqA,rs139218117,14,83555690,T,G:18-50	26	90.7	18	50	32	rs139218117
chrX	33881424	33881453	seqA,rs139218117,14,83555690,T,G:6-35	25	93.2	6	35	29	rs139218117
chrX	45401389	45401420	seqA,rs139218117,14,83555690,T,G:4-35	25	90.4	4	35	31	rs139218117
chrX	8316404	8316436	seqA,rs139218117,14,83555690,T,G:3-35	24	87.5	3	35	32	rs139218117
chrX	33868589	33868621	seqA,rs139218117,14,83555690,T,G:3-35	24	87.5	3	35	32	rs139218117
chrX	44452157	44452191	seqA,rs139218117,14,83555690,T,G:0-34	24	85.3	0	34	34	rs139218117
chrX	82626366	82626396	seqA,rs139218117,14,83555690,T,G:5-35	24	90.0	5	35	30	rs139218117
chrY	13956134	13956165	seqA,rs139218117,14,83555690,T,G:3-34	23	87.1	3	34	31	rs139218117
chrY	3703169	3703189	seqA,rs139218117,14,83555690,T,G:12-32	20	100.0	12	32	20	rs139218117
chrX	138467660	138467702	seqA,rs139218117,14,83555690,T,G:6-48	32	88.1	6	48	42	rs139218117
chrX	36770185	36770223	seqA,rs139218117,14,83555690,T,G:6-42	33	97.3	6	42	36	rs139218117
chrX	39386317	39386352	seqA,rs139218117,14,83555690,T,G:14-49	31	94.3	14	49	35	rs139218117
chrX	99687408	99687455	seqA,rs139218117,14,83555690,T,G:3-50	31	83.0	3	50	47	rs139218117
chrX	114615724	114615756	seqA,rs139218117,14,83555690,T,G:3-35	30	96.9	3	35	32	rs139218117
chrX	151170543	151170577	seqA,rs139218117,14,83555690,T,G:3-37	30	94.2	3	37	34	rs139218117
chrX	67659340	67659386	seqA,rs139218117,14,83555690,T,G:3-48	33	92.4	3	48	45	rs139218117
chrX	4338888	4338920	seqA,rs139218117,14,83555690,T,G:3-35	28	93.8	3	35	32	rs139218117
chrX	18075848	18075882	seqA,rs139218117,14,83555690,T,G:15-49	28	91.2	15	49	34	rs139218117
chrX	45095240	45095286	seqA,rs139218117,14,83555690,T,G:3-50	33	87.2	3	50	47	rs139218117
chrX	127304122	127304155	seqA,rs139218117,14,83555690,T,G:3-35	29	96.9	3	35	32	rs139218117
chrX	138171236	138171268	seqA,rs139218117,14,83555690,T,G:3-35	28	93.8	3	35	32	rs139218117
chrX	139231908	139231940	seqA,rs139218117,14,83555690,T,G:3-35	28	93.8	3	35	32	rs139218117
chrX	23585618	23585651	seqA,rs139218117,14,83555690,T,G:3-36	27	91.0	3	36	33	rs139218117
chrX	38096738	38096771	seqA,rs139218117,14,83555690,T,G:2-35	27	91.0	2	35	33	rs139218117
chrX	53046525	53046556	seqA,rs139218117,14,83555690,T,G:4-35	27	93.6	4	35	31	rs139218117
chrX	2920251	2920286	seqA,rs139218956,2,42105896,T,C:5-29	23	100.0	5	29	24	rs139218956
chrX	43896614	43896634	seqA,rs139219715,7,142121062,T,G:24-44	20	100.0	24	44	20	rs139219715
chrY	20319395	20319445	seqA,rs139220311,4,143572067,T,C:0-50	48	98.0	0	50	50	rs139220311
chrY	24643788	24643838	seqA,rs139220311,4,143572067,T,C:0-50	46	96.0	0	50	50	rs139220311
chrY	28117772	28117822	seqA,rs139220311,4,143572067,T,C:0-50	46	96.0	0	50	50	rs139220311
chrY	2677057	2677106	seqA,rs139220311,4,143572067,T,C:1-50	45	96.0	1	50	49	rs139220311
chrY	14962827	14962876	seqA,rs139220311,4,143572067,T,C:1-50	45	96.0	1	50	49	rs139220311
chrY	18056275	18056324	seqA,rs139220311,4,143572067,T,C:1-50	43	93.9	1	50	49	rs139220311
chrY	19777861	19777910	seqA,rs139220311,4,143572067,T,C:1-50	43	93.9	1	50	49	rs139220311
chrY	23357455	23357504	seqA,rs139220311,4,143572067,T,C:1-50	43	93.9	1	50	49	rs139220311
chrY	2788358	2788408	seqA,rs139220311,4,143572067,T,C:0-50	42	92.0	0	50	50	rs139220311
chrY	17796232	17796282	seqA,rs139220311,4,143572067,T,C:0-50	42	92.0	0	50	50	rs139220311
chrY	18156529	18156579	seqA,rs139220311,4,143572067,T,C:0-50	42	92.0	0	50	50	rs139220311
chrY	18625197	18625247	seqA,rs139220311,4,143572067,T,C:0-50	42	92.0	0	50	50	rs139220311
chrY	26025212	26025262	seqA,rs139220311,4,143572067,T,C:0-50	42	92.0	0	50	50	rs139220311
chrY	7001256	7001305	seqA,rs139220311,4,143572067,T,C:1-50	41	91.9	1	50	49	rs139220311
chrY	15140746	15140795	seqA,rs139220311,4,143572067,T,C:1-50	41	91.9	1	50	49	rs139220311
chrY	16728741	16728788	seqA,rs139220311,4,143572067,T,C:0-47	41	93.7	0	47	47	rs139220311
chrX	65111918	65111968	seqA,rs139220311,4,143572067,T,C:0-50	48	98.0	0	50	50	rs139220311
chrX	55096885	55096935	seqA,rs139220311,4,143572067,T,C:0-50	46	96.0	0	50	50	rs139220311
chrX	75098907	75098957	seqA,rs139220311,4,143572067,T,C:0-50	46	96.0	0	50	50	rs139220311
chrX	99467207	99467255	seqA,rs139220311,4,143572067,T,C:0-48	46	98.0	0	48	48	rs139220311
chrX	101445365	101445415	seqA,rs139220311,4,143572067,T,C:0-50	46	96.0	0	50	50	rs139220311
chrX	108489650	108489700	seqA,rs139220311,4,143572067,T,C:0-50	46	96.0	0	50	50	rs139220311
chrX	111487343	111487393	seqA,rs139220311,4,143572067,T,C:0-50	46	96.0	0	50	50	rs139220311
chrX	119964336	119964386	seqA,rs139220311,4,143572067,T,C:0-50	46	96.0	0	50	50	rs139220311
chrX	151778447	151778497	seqA,rs139220311,4,143572067,T,C:0-50	46	96.0	0	50	50	rs139220311
chrX	8903613	8903663	seqA,rs139220311,4,143572067,T,C:0-50	44	94.0	0	50	50	rs139220311
chrX	12854563	12854613	seqA,rs139220311,4,143572067,T,C:0-50	44	94.0	0	50	50	rs139220311
chrX	49153402	49153452	seqA,rs139220311,4,143572067,T,C:0-50	44	94.0	0	50	50	rs139220311
chrX	67747755	67747805	seqA,rs139220311,4,143572067,T,C:0-50	44	94.0	0	50	50	rs139220311
chrX	74531384	74531434	seqA,rs139220311,4,143572067,T,C:0-50	44	94.0	0	50	50	rs139220311
chrX	76215228	76215278	seqA,rs139220311,4,143572067,T,C:0-50	44	94.0	0	50	50	rs139220311
chrX	80524135	80524185	seqA,rs139220311,4,143572067,T,C:0-50	44	94.0	0	50	50	rs139220311
chrY	19860329	19860379	seqA,rs139220311,4,143572067,T,C:0-50	48	98.0	0	50	50	rs139220311
chrY	19042910	19042960	seqA,rs139220311,4,143572067,T,C:0-50	46	96.0	0	50	50	rs139220311
chrY	24234859	24234909	seqA,rs139220311,4,143572067,T,C:0-50	46	96.0	0	50	50	rs139220311
chrY	25844546	25844596	seqA,rs139220311,4,143572067,T,C:0-50	46	96.0	0	50	50	rs139220311
chrY	20401869	20401918	seqA,rs139220311,4,143572067,T,C:1-50	43	93.9	1	50	49	rs139220311
chrY	59144158	59144207	seqA,rs139220311,4,143572067,T,C:1-50	43	93.9	1	50	49	rs139220311
chrY	4099018	4099068	seqA,rs139220311,4,143572067,T,C:0-50	42	92.0	0	50	50	rs139220311
chrY	15147664	15147714	seqA,rs139220311,4,143572067,T,C:0-50	42	92.0	0	50	50	rs139220311
chrY	16384201	16384251	seqA,rs139220311,4,143572067,T,C:0-50	42	92.0	0	50	50	rs139220311
chrY	16663355	16663405	seqA,rs139220311,4,143572067,T,C:0-50	42	92.0	0	50	50	rs139220311
chrY	18409962	18410012	seqA,rs139220311,4,143572067,T,C:0-50	42	92.0	0	50	50	rs139220311
chrY	21322588	21322632	seqA,rs139220311,4,143572067,T,C:0-44	42	97.8	0	44	44	rs139220311
chrY	27937138	27937188	seqA,rs139220311,4,143572067,T,C:0-50	42	92.0	0	50	50	rs139220311
chrY	13562522	13562571	seqA,rs139220311,4,143572067,T,C:1-50	41	91.9	1	50	49	rs139220311
chrY	27405760	27405809	seqA,rs139220311,4,143572067,T,C:1-50	41	91.9	1	50	49	rs139220311
chrY	28037200	28037249	seqA,rs139220311,4,143572067,T,C:1-50	41	91.9	1	50	49	rs139220311
chrX	111030327	111030377	seqA,rs139220311,4,143572067,T,C:0-50	48	98.0	0	50	50	rs139220311
chrX	10890639	10890689	seqA,rs139220311,4,143572067,T,C:0-50	46	96.0	0	50	50	rs139220311
chrX	56702795	56702845	seqA,rs139220311,4,143572067,T,C:0-50	46	96.0	0	50	50	rs139220311
chrX	65530123	65530173	seqA,rs139220311,4,143572067,T,C:0-50	46	96.0	0	50	50	rs139220311
chrX	72203267	72203317	seqA,rs139220311,4,143572067,T,C:0-50	46	96.0	0	50	50	rs139220311
chrX	80401695	80401743	seqA,rs139220311,4,143572067,T,C:0-48	46	98.0	0	48	48	rs139220311
chrX	90576265	90576315	seqA,rs139220311,4,143572067,T,C:0-50	46	96.0	0	50	50	rs139220311
chrX	95025292	95025342	seqA,rs139220311,4,143572067,T,C:0-50	46	96.0	0	50	50	rs139220311
chrX	103069060	103069110	seqA,rs139220311,4,143572067,T,C:0-50	46	96.0	0	50	50	rs139220311
chrX	150370998	150371048	seqA,rs139220311,4,143572067,T,C:0-50	46	96.0	0	50	50	rs139220311
chrX	96667095	96667144	seqA,rs139220311,4,143572067,T,C:1-50	45	96.0	1	50	49	rs139220311
chrX	57123751	57123801	seqA,rs139220311,4,143572067,T,C:0-50	44	94.0	0	50	50	rs139220311
chrX	57271855	57271905	seqA,rs139220311,4,143572067,T,C:0-50	44	94.0	0	50	50	rs139220311
chrX	65776405	65776455	seqA,rs139220311,4,143572067,T,C:0-50	44	94.0	0	50	50	rs139220311
chrX	70002874	70002924	seqA,rs139220311,4,143572067,T,C:0-50	44	94.0	0	50	50	rs139220311
chrX	72993031	72993081	seqA,rs139220311,4,143572067,T,C:0-50	44	94.0	0	50	50	rs139220311
chrX	35306253	35306278	seqA,rs1392204,3,191719292,A,G:13-37	23	100.0	13	37	24	rs1392204
chrY	2789871	2789922	seqA,rs139220481,0,0,A,G:0-50	47	98.0	0	50	50	rs139220481
chrY	16883956	16884007	seqA,rs139220481,0,0,A,G:0-50	47	98.0	0	50	50	rs139220481
chrY	3314620	3314671	seqA,rs139220481,0,0,A,G:0-50	45	96.0	0	50	50	rs139220481
chrY	4289821	4289872	seqA,rs139220481,0,0,A,G:0-50	45	96.0	0	50	50	rs139220481
chrY	7298873	7298924	seqA,rs139220481,0,0,A,G:0-50	45	96.0	0	50	50	rs139220481
chrY	9781758	9781809	seqA,rs139220481,0,0,A,G:0-50	45	96.0	0	50	50	rs139220481
chrY	14163225	14163276	seqA,rs139220481,0,0,A,G:0-50	45	96.0	0	50	50	rs139220481
chrY	14727102	14727152	seqA,rs139220481,0,0,A,G:0-50	44	94.0	0	50	50	rs139220481
chrY	15836974	15837025	seqA,rs139220481,0,0,A,G:0-50	45	96.0	0	50	50	rs139220481
chrY	19560757	19560807	seqA,rs139220481,0,0,A,G:0-50	44	94.0	0	50	50	rs139220481
chrY	22532902	22532953	seqA,rs139220481,0,0,A,G:0-50	45	96.0	0	50	50	rs139220481
chrY	22638135	22638186	seqA,rs139220481,0,0,A,G:0-50	45	96.0	0	50	50	rs139220481
chrY	23519436	23519487	seqA,rs139220481,0,0,A,G:0-50	45	96.0	0	50	50	rs139220481
chrY	26371178	26371229	seqA,rs139220481,0,0,A,G:0-50	45	96.0	0	50	50	rs139220481
chrY	9766129	9766181	seqA,rs139220481,0,0,A,G:0-50	45	96.0	0	50	50	rs139220481
chrY	14304695	14304747	seqA,rs139220481,0,0,A,G:0-50	45	96.0	0	50	50	rs139220481
chrX	95266164	95266214	seqA,rs139220481,0,0,A,G:0-50	48	98.0	0	50	50	rs139220481
chrX	97179207	97179257	seqA,rs139220481,0,0,A,G:0-50	48	98.0	0	50	50	rs139220481
chrX	138081510	138081561	seqA,rs139220481,0,0,A,G:0-50	49	100.0	0	50	50	rs139220481
chrX	96458332	96458384	seqA,rs139220481,0,0,A,G:0-50	49	100.0	0	50	50	rs139220481
chrX	22698090	22698141	seqA,rs139220481,0,0,A,G:0-50	47	98.0	0	50	50	rs139220481
chrX	25954951	25955002	seqA,rs139220481,0,0,A,G:0-50	47	98.0	0	50	50	rs139220481
chrX	48729548	48729599	seqA,rs139220481,0,0,A,G:0-50	47	98.0	0	50	50	rs139220481
chrX	54965838	54965889	seqA,rs139220481,0,0,A,G:0-50	47	98.0	0	50	50	rs139220481
chrX	64569407	64569458	seqA,rs139220481,0,0,A,G:0-50	47	98.0	0	50	50	rs139220481
chrX	65019482	65019533	seqA,rs139220481,0,0,A,G:0-50	47	98.0	0	50	50	rs139220481
chrX	67998683	67998733	seqA,rs139220481,0,0,A,G:0-50	46	96.0	0	50	50	rs139220481
chrX	74672881	74672932	seqA,rs139220481,0,0,A,G:0-50	47	98.0	0	50	50	rs139220481
chrX	75783111	75783162	seqA,rs139220481,0,0,A,G:0-50	47	98.0	0	50	50	rs139220481
chrX	81198876	81198927	seqA,rs139220481,0,0,A,G:0-50	47	98.0	0	50	50	rs139220481
chrX	85593733	85593784	seqA,rs139220481,0,0,A,G:0-50	47	98.0	0	50	50	rs139220481
chrX	92918619	92918670	seqA,rs139220481,0,0,A,G:0-50	47	98.0	0	50	50	rs139220481
chrY	7060978	7061029	seqA,rs139220481,0,0,A,G:0-50	47	98.0	0	50	50	rs139220481
chrY	7967451	7967501	seqA,rs139220481,0,0,A,G:0-50	46	96.0	0	50	50	rs139220481
chrY	13381869	13381920	seqA,rs139220481,0,0,A,G:0-50	47	98.0	0	50	50	rs139220481
chrY	23603019	23603070	seqA,rs139220481,0,0,A,G:0-50	47	98.0	0	50	50	rs139220481
chrY	6639976	6640028	seqA,rs139220481,0,0,A,G:0-50	47	98.0	0	50	50	rs139220481
chrY	1775612	1775662	seqA,rs139220481,0,0,A,G:0-50	44	94.0	0	50	50	rs139220481
chrY	4819905	4819956	seqA,rs139220481,0,0,A,G:0-50	45	96.0	0	50	50	rs139220481
chrY	5477162	5477213	seqA,rs139220481,0,0,A,G:0-50	45	96.0	0	50	50	rs139220481
chrY	7025096	7025147	seqA,rs139220481,0,0,A,G:0-50	45	96.0	0	50	50	rs139220481
chrY	14633276	14633327	seqA,rs139220481,0,0,A,G:0-50	45	96.0	0	50	50	rs139220481
chrY	16685425	16685476	seqA,rs139220481,0,0,A,G:0-50	45	96.0	0	50	50	rs139220481
chrY	19175753	19175804	seqA,rs139220481,0,0,A,G:0-50	45	96.0	0	50	50	rs139220481
chrY	19542506	19542557	seqA,rs139220481,0,0,A,G:0-50	45	96.0	0	50	50	rs139220481
chrY	21279523	21279574	seqA,rs139220481,0,0,A,G:0-50	45	96.0	0	50	50	rs139220481
chrY	27591206	27591257	seqA,rs139220481,0,0,A,G:0-50	45	96.0	0	50	50	rs139220481
chrY	59036231	59036282	seqA,rs139220481,0,0,A,G:0-50	45	96.0	0	50	50	rs139220481
chrX	74254414	74254465	seqA,rs139220481,0,0,A,G:0-50	49	100.0	0	50	50	rs139220481
chrX	119521870	119521920	seqA,rs139220481,0,0,A,G:0-50	48	98.0	0	50	50	rs139220481
chrX	141854586	141854637	seqA,rs139220481,0,0,A,G:0-50	49	100.0	0	50	50	rs139220481
chrX	107631895	107631945	seqA,rs139220481,0,0,A,G:0-49	48	100.0	0	49	49	rs139220481
chrX	14703883	14703934	seqA,rs139220481,0,0,A,G:0-50	47	98.0	0	50	50	rs139220481
chrX	18088600	18088651	seqA,rs139220481,0,0,A,G:0-50	47	98.0	0	50	50	rs139220481
chrX	22249834	22249885	seqA,rs139220481,0,0,A,G:0-50	47	98.0	0	50	50	rs139220481
chrX	27542595	27542646	seqA,rs139220481,0,0,A,G:0-50	47	98.0	0	50	50	rs139220481
chrX	35156336	35156387	seqA,rs139220481,0,0,A,G:0-50	47	98.0	0	50	50	rs139220481
chrX	56131096	56131147	seqA,rs139220481,0,0,A,G:0-50	47	98.0	0	50	50	rs139220481
chrX	57550476	57550527	seqA,rs139220481,0,0,A,G:0-50	47	98.0	0	50	50	rs139220481
chrX	57839652	57839703	seqA,rs139220481,0,0,A,G:0-50	47	98.0	0	50	50	rs139220481
chrX	57853328	57853379	seqA,rs139220481,0,0,A,G:0-50	47	98.0	0	50	50	rs139220481
chrX	68972869	68972920	seqA,rs139220481,0,0,A,G:0-50	47	98.0	0	50	50	rs139220481
chrX	75306283	75306334	seqA,rs139220481,0,0,A,G:0-50	47	98.0	0	50	50	rs139220481
chrX	75871199	75871250	seqA,rs139220481,0,0,A,G:0-50	47	98.0	0	50	50	rs139220481
chrY	2785875	2785925	seqA,rs139220756,0,0,A,G:0-50	50	100.0	0	50	50	rs139220756
chrY	4089354	4089404	seqA,rs139220756,0,0,A,G:0-50	50	100.0	0	50	50	rs139220756
chrY	6013680	6013730	seqA,rs139220756,0,0,A,G:0-50	50	100.0	0	50	50	rs139220756
chrY	6029871	6029921	seqA,rs139220756,0,0,A,G:0-50	50	100.0	0	50	50	rs139220756
chrY	6196534	6196584	seqA,rs139220756,0,0,A,G:0-50	50	100.0	0	50	50	rs139220756
chrY	7263743	7263793	seqA,rs139220756,0,0,A,G:0-50	50	100.0	0	50	50	rs139220756
chrY	8321520	8321570	seqA,rs139220756,0,0,A,G:0-50	50	100.0	0	50	50	rs139220756
chrY	14134975	14135025	seqA,rs139220756,0,0,A,G:0-50	50	100.0	0	50	50	rs139220756
chrY	14390466	14390516	seqA,rs139220756,0,0,A,G:0-50	50	100.0	0	50	50	rs139220756
chrY	15852640	15852690	seqA,rs139220756,0,0,A,G:0-50	50	100.0	0	50	50	rs139220756
chrY	15957844	15957894	seqA,rs139220756,0,0,A,G:0-50	50	100.0	0	50	50	rs139220756
chrY	17453884	17453934	seqA,rs139220756,0,0,A,G:0-50	50	100.0	0	50	50	rs139220756
chrY	18079181	18079231	seqA,rs139220756,0,0,A,G:0-50	50	100.0	0	50	50	rs139220756
chrY	18517332	18517382	seqA,rs139220756,0,0,A,G:0-50	50	100.0	0	50	50	rs139220756
chrY	21375880	21375930	seqA,rs139220756,0,0,A,G:0-50	50	100.0	0	50	50	rs139220756
chrY	22542348	22542398	seqA,rs139220756,0,0,A,G:0-50	50	100.0	0	50	50	rs139220756
chrX	5682089	5682139	seqA,rs139220756,0,0,A,G:0-50	50	100.0	0	50	50	rs139220756
chrX	6186712	6186762	seqA,rs139220756,0,0,A,G:0-50	50	100.0	0	50	50	rs139220756
chrX	7954735	7954785	seqA,rs139220756,0,0,A,G:0-50	50	100.0	0	50	50	rs139220756
chrX	15119133	15119183	seqA,rs139220756,0,0,A,G:0-50	50	100.0	0	50	50	rs139220756
chrX	18577792	18577842	seqA,rs139220756,0,0,A,G:0-50	50	100.0	0	50	50	rs139220756
chrX	20512436	20512486	seqA,rs139220756,0,0,A,G:0-50	50	100.0	0	50	50	rs139220756
chrX	24342912	24342962	seqA,rs139220756,0,0,A,G:0-50	50	100.0	0	50	50	rs139220756
chrX	24409408	24409458	seqA,rs139220756,0,0,A,G:0-50	50	100.0	0	50	50	rs139220756
chrX	26006435	26006485	seqA,rs139220756,0,0,A,G:0-50	50	100.0	0	50	50	rs139220756
chrX	26508005	26508055	seqA,rs139220756,0,0,A,G:0-50	50	100.0	0	50	50	rs139220756
chrX	28112520	28112570	seqA,rs139220756,0,0,A,G:0-50	50	100.0	0	50	50	rs139220756
chrX	29283627	29283677	seqA,rs139220756,0,0,A,G:0-50	50	100.0	0	50	50	rs139220756
chrX	30562597	30562647	seqA,rs139220756,0,0,A,G:0-50	50	100.0	0	50	50	rs139220756
chrX	35957450	35957500	seqA,rs139220756,0,0,A,G:0-50	50	100.0	0	50	50	rs139220756
chrX	37487739	37487789	seqA,rs139220756,0,0,A,G:0-50	50	100.0	0	50	50	rs139220756
chrX	41285983	41286033	seqA,rs139220756,0,0,A,G:0-50	50	100.0	0	50	50	rs139220756
chrY	7008222	7008272	seqA,rs139220756,0,0,A,G:0-50	50	100.0	0	50	50	rs139220756
chrY	7774881	7774931	seqA,rs139220756,0,0,A,G:0-50	50	100.0	0	50	50	rs139220756
chrY	9683813	9683863	seqA,rs139220756,0,0,A,G:0-50	50	100.0	0	50	50	rs139220756
chrY	14134224	14134274	seqA,rs139220756,0,0,A,G:0-50	50	100.0	0	50	50	rs139220756
chrY	18291721	18291771	seqA,rs139220756,0,0,A,G:0-50	50	100.0	0	50	50	rs139220756
chrY	22669037	22669087	seqA,rs139220756,0,0,A,G:0-50	50	100.0	0	50	50	rs139220756
chrY	22791104	22791154	seqA,rs139220756,0,0,A,G:0-50	50	100.0	0	50	50	rs139220756
chrY	25879288	25879338	seqA,rs139220756,0,0,A,G:0-50	50	100.0	0	50	50	rs139220756
chrY	26363322	26363372	seqA,rs139220756,0,0,A,G:0-50	50	100.0	0	50	50	rs139220756
chrY	4786130	4786179	seqA,rs139220756,0,0,A,G:0-49	49	100.0	0	49	49	rs139220756
chrY	10031126	10031175	seqA,rs139220756,0,0,A,G:1-50	49	100.0	1	50	49	rs139220756
chrY	15215538	15215587	seqA,rs139220756,0,0,A,G:0-49	49	100.0	0	49	49	rs139220756
chrY	15809114	15809163	seqA,rs139220756,0,0,A,G:0-49	49	100.0	0	49	49	rs139220756
chrY	22989255	22989304	seqA,rs139220756,0,0,A,G:0-49	49	100.0	0	49	49	rs139220756
chrY	4740475	4740525	seqA,rs139220756,0,0,A,G:0-50	48	98.0	0	50	50	rs139220756
chrY	6726399	6726449	seqA,rs139220756,0,0,A,G:0-50	48	98.0	0	50	50	rs139220756
chrX	5734949	5734999	seqA,rs139220756,0,0,A,G:0-50	50	100.0	0	50	50	rs139220756
chrX	11020402	11020452	seqA,rs139220756,0,0,A,G:0-50	50	100.0	0	50	50	rs139220756
chrX	11380698	11380748	seqA,rs139220756,0,0,A,G:0-50	50	100.0	0	50	50	rs139220756
chrX	15049144	15049194	seqA,rs139220756,0,0,A,G:0-50	50	100.0	0	50	50	rs139220756
chrX	16345836	16345886	seqA,rs139220756,0,0,A,G:0-50	50	100.0	0	50	50	rs139220756
chrX	18129407	18129457	seqA,rs139220756,0,0,A,G:0-50	50	100.0	0	50	50	rs139220756
chrX	18217245	18217295	seqA,rs139220756,0,0,A,G:0-50	50	100.0	0	50	50	rs139220756
chrX	21363749	21363799	seqA,rs139220756,0,0,A,G:0-50	50	100.0	0	50	50	rs139220756
chrX	23551941	23551991	seqA,rs139220756,0,0,A,G:0-50	50	100.0	0	50	50	rs139220756
chrX	23759161	23759211	seqA,rs139220756,0,0,A,G:0-50	50	100.0	0	50	50	rs139220756
chrX	25352229	25352279	seqA,rs139220756,0,0,A,G:0-50	50	100.0	0	50	50	rs139220756
chrX	25905719	25905769	seqA,rs139220756,0,0,A,G:0-50	50	100.0	0	50	50	rs139220756
chrX	26921754	26921804	seqA,rs139220756,0,0,A,G:0-50	50	100.0	0	50	50	rs139220756
chrX	27185457	27185507	seqA,rs139220756,0,0,A,G:0-50	50	100.0	0	50	50	rs139220756
chrX	28409429	28409479	seqA,rs139220756,0,0,A,G:0-50	50	100.0	0	50	50	rs139220756
chrX	29270305	29270355	seqA,rs139220756,0,0,A,G:0-50	50	100.0	0	50	50	rs139220756
chrY	59037734	59037755	seqA,rs139220977,2,153692132,T,C:25-46	21	100.0	25	46	21	rs139220977
chrX	154934728	154934749	seqA,rs139220977,2,153692132,T,C:25-46	21	100.0	25	46	21	rs139220977
chrX	53045881	53045915	seqA,rs139220978,2,19091976,T,C:9-44	25	79.5	9	44	35	rs139220978
chrX	100719396	100719419	seqA,rs139221038,4,168275284,A,G:27-50	21	95.7	27	50	23	rs139221038
chrY	6429098	6429137	seqA,rs139221395,3,142484112,A,C:2-41	33	92.4	2	41	39	rs139221395
chrX	54685361	54685409	seqA,rs139221395,3,142484112,A,C:2-50	38	89.6	2	50	48	rs139221395
chrX	121638888	121638929	seqA,rs139221395,3,142484112,A,C:0-41	35	92.7	0	41	41	rs139221395
chrX	116283975	116284017	seqA,rs139221395,3,142484112,A,C:0-39	36	97.5	0	39	39	rs139221395
chrX	125021903	125021941	seqA,rs139221395,3,142484112,A,C:3-41	34	94.8	3	41	38	rs139221395
chrX	142974346	142974384	seqA,rs139221395,3,142484112,A,C:3-41	34	94.8	3	41	38	rs139221395
chrX	55848008	55848043	seqA,rs139221395,3,142484112,A,C:3-38	33	97.2	3	38	35	rs139221395
chrX	75407956	75407995	seqA,rs139221395,3,142484112,A,C:2-41	33	92.4	2	41	39	rs139221395
chrX	118644439	118644478	seqA,rs139221395,3,142484112,A,C:2-41	33	92.4	2	41	39	rs139221395
chrX	131425195	131425234	seqA,rs139221395,3,142484112,A,C:3-41	33	94.8	3	41	38	rs139221395
chrX	134177905	134177955	seqA,rs139221395,3,142484112,A,C:0-50	32	82.0	0	50	50	rs139221395
chrX	150455398	150455436	seqA,rs139221395,3,142484112,A,C:3-41	32	92.2	3	41	38	rs139221395
chrX	87479725	87479766	seqA,rs139221395,3,142484112,A,C:0-41	31	87.9	0	41	41	rs139221395
chrX	16359844	16359876	seqA,rs139221395,3,142484112,A,C:0-32	30	96.9	0	32	32	rs139221395
chrX	90723698	90723736	seqA,rs139221395,3,142484112,A,C:3-41	30	89.5	3	41	38	rs139221395
chrX	121167962	121167992	seqA,rs139221395,3,142484112,A,C:2-32	28	96.7	2	32	30	rs139221395
chrX	124735611	124735644	seqA,rs139221395,3,142484112,A,C:13-47	30	87.9	13	47	34	rs139221395
chrY	3694650	3694697	seqA,rs139221395,3,142484112,A,C:2-50	34	82.7	2	50	48	rs139221395
chrX	23091160	23091210	seqA,rs139221395,3,142484112,A,C:0-50	42	92.0	0	50	50	rs139221395
chrX	119840297	119840345	seqA,rs139221395,3,142484112,A,C:2-50	38	89.6	2	50	48	rs139221395
chrX	89842516	89842567	seqA,rs139221395,3,142484112,A,C:0-50	37	88.0	0	50	50	rs139221395
chrX	97530461	97530502	seqA,rs139221395,3,142484112,A,C:0-41	35	92.7	0	41	41	rs139221395
chrX	114436673	114436712	seqA,rs139221395,3,142484112,A,C:1-40	35	94.9	1	40	39	rs139221395
chrX	35126465	35126503	seqA,rs139221395,3,142484112,A,C:2-40	34	94.8	2	40	38	rs139221395
chrX	89892324	89892370	seqA,rs139221395,3,142484112,A,C:4-50	34	87.0	4	50	46	rs139221395
chrX	126666535	126666580	seqA,rs139221395,3,142484112,A,C:2-46	35	91.0	2	46	44	rs139221395
chrX	145541570	145541608	seqA,rs139221395,3,142484112,A,C:2-40	34	94.8	2	40	38	rs139221395
chrX	94630547	94630586	seqA,rs139221395,3,142484112,A,C:2-41	33	92.4	2	41	39	rs139221395
chrX	62807675	62807714	seqA,rs139221395,3,142484112,A,C:1-41	34	87.2	1	41	40	rs139221395
chrX	126257120	126257159	seqA,rs139221395,3,142484112,A,C:3-41	33	94.6	3	41	38	rs139221395
chrX	144641318	144641358	seqA,rs139221395,3,142484112,A,C:2-41	32	92.4	2	41	39	rs139221395
chrX	32623131	32623163	seqA,rs139221395,3,142484112,A,C:3-35	30	96.9	3	35	32	rs139221395
chrX	85657639	85657675	seqA,rs139221395,3,142484112,A,C:5-41	30	91.7	5	41	36	rs139221395
chrX	87834444	87834473	seqA,rs139221395,3,142484112,A,C:13-42	29	100.0	13	42	29	rs139221395
chrY	4837426	4837474	seqA,rs139221618,1,158842311,T,C:2-50	44	95.9	2	50	48	rs139221618
chrY	17638166	17638214	seqA,rs139221618,1,158842311,T,C:2-50	44	95.9	2	50	48	rs139221618
chrY	21786256	21786304	seqA,rs139221618,1,158842311,T,C:2-50	44	95.9	2	50	48	rs139221618
chrY	26886066	26886114	seqA,rs139221618,1,158842311,T,C:2-50	44	95.9	2	50	48	rs139221618
chrY	26553177	26553224	seqA,rs139221618,1,158842311,T,C:3-50	43	95.8	3	50	47	rs139221618
chrY	7964521	7964569	seqA,rs139221618,1,158842311,T,C:2-50	42	93.8	2	50	48	rs139221618
chrY	28206265	28206314	seqA,rs139221618,1,158842311,T,C:1-50	41	91.9	1	50	49	rs139221618
chrY	21347047	21347381	seqA,rs139221618,1,158842311,T,C:2-50	45	98.0	2	50	48	rs139221618
chrY	8811116	8811457	seqA,rs139221618,1,158842311,T,C:2-50	45	98.0	2	50	48	rs139221618
chrY	16725351	16725399	seqA,rs139221618,1,158842311,T,C:2-50	38	89.6	2	50	48	rs139221618
chrY	24685492	24685539	seqA,rs139221618,1,158842311,T,C:3-50	39	97.7	3	50	47	rs139221618
chrX	18607294	18607342	seqA,rs139221618,1,158842311,T,C:2-50	48	100.0	2	50	48	rs139221618
chrX	136550461	136550509	seqA,rs139221618,1,158842311,T,C:2-50	48	100.0	2	50	48	rs139221618
chrX	63771531	63771579	seqA,rs139221618,1,158842311,T,C:2-50	46	98.0	2	50	48	rs139221618
chrX	65864707	65864755	seqA,rs139221618,1,158842311,T,C:2-50	46	98.0	2	50	48	rs139221618
chrX	66879091	66879139	seqA,rs139221618,1,158842311,T,C:2-50	46	98.0	2	50	48	rs139221618
chrX	67023581	67023629	seqA,rs139221618,1,158842311,T,C:2-50	46	98.0	2	50	48	rs139221618
chrX	72891635	72891685	seqA,rs139221618,1,158842311,T,C:0-50	46	96.0	0	50	50	rs139221618
chrX	73253811	73253859	seqA,rs139221618,1,158842311,T,C:2-50	46	98.0	2	50	48	rs139221618
chrX	75181057	75181105	seqA,rs139221618,1,158842311,T,C:2-50	46	98.0	2	50	48	rs139221618
chrX	80143136	80143184	seqA,rs139221618,1,158842311,T,C:2-50	46	98.0	2	50	48	rs139221618
chrX	85947252	85947300	seqA,rs139221618,1,158842311,T,C:2-50	46	98.0	2	50	48	rs139221618
chrX	86863797	86863845	seqA,rs139221618,1,158842311,T,C:2-50	46	98.0	2	50	48	rs139221618
chrX	108900476	108900524	seqA,rs139221618,1,158842311,T,C:2-50	46	98.0	2	50	48	rs139221618
chrX	119180401	119180449	seqA,rs139221618,1,158842311,T,C:2-50	46	98.0	2	50	48	rs139221618
chrX	135018047	135018095	seqA,rs139221618,1,158842311,T,C:2-50	46	98.0	2	50	48	rs139221618
chrX	137384991	137385039	seqA,rs139221618,1,158842311,T,C:2-50	46	98.0	2	50	48	rs139221618
chrY	5647906	5647954	seqA,rs139221618,1,158842311,T,C:2-50	46	98.0	2	50	48	rs139221618
chrY	15143712	15143760	seqA,rs139221618,1,158842311,T,C:2-50	46	98.0	2	50	48	rs139221618
chrY	936036	936084	seqA,rs139221618,1,158842311,T,C:2-50	44	95.9	2	50	48	rs139221618
chrY	3499612	3499660	seqA,rs139221618,1,158842311,T,C:2-50	44	95.9	2	50	48	rs139221618
chrY	5107547	5107595	seqA,rs139221618,1,158842311,T,C:2-50	44	95.9	2	50	48	rs139221618
chrY	7437621	7437669	seqA,rs139221618,1,158842311,T,C:2-50	44	95.9	2	50	48	rs139221618
chrY	16400097	16400145	seqA,rs139221618,1,158842311,T,C:2-50	44	95.9	2	50	48	rs139221618
chrY	27076292	27076340	seqA,rs139221618,1,158842311,T,C:2-50	44	95.9	2	50	48	rs139221618
chrY	25460612	25460660	seqA,rs139221618,1,158842311,T,C:2-50	44	95.9	2	50	48	rs139221618
chrY	4742447	4742494	seqA,rs139221618,1,158842311,T,C:3-50	43	95.8	3	50	47	rs139221618
chrY	8409377	8409425	seqA,rs139221618,1,158842311,T,C:2-50	42	93.8	2	50	48	rs139221618
chrY	8112656	8112704	seqA,rs139221618,1,158842311,T,C:2-50	42	93.8	2	50	48	rs139221618
chrY	24146772	24146821	seqA,rs139221618,1,158842311,T,C:1-50	41	91.9	1	50	49	rs139221618
chrY	21969402	21969447	seqA,rs139221618,1,158842311,T,C:5-50	41	95.6	5	50	45	rs139221618
chrY	15570682	15571019	seqA,rs139221618,1,158842311,T,C:2-50	45	98.0	2	50	48	rs139221618
chrX	12562286	12562334	seqA,rs139221618,1,158842311,T,C:2-50	46	98.0	2	50	48	rs139221618
chrX	14434967	14435015	seqA,rs139221618,1,158842311,T,C:2-50	46	98.0	2	50	48	rs139221618
chrX	50066497	50066545	seqA,rs139221618,1,158842311,T,C:2-50	46	98.0	2	50	48	rs139221618
chrX	82713972	82714020	seqA,rs139221618,1,158842311,T,C:2-50	46	98.0	2	50	48	rs139221618
chrX	87804336	87804384	seqA,rs139221618,1,158842311,T,C:2-50	46	98.0	2	50	48	rs139221618
chrX	91918132	91918180	seqA,rs139221618,1,158842311,T,C:2-50	46	98.0	2	50	48	rs139221618
chrX	95618817	95618865	seqA,rs139221618,1,158842311,T,C:2-50	46	98.0	2	50	48	rs139221618
chrX	110044127	110044175	seqA,rs139221618,1,158842311,T,C:2-50	46	98.0	2	50	48	rs139221618
chrX	115796301	115796349	seqA,rs139221618,1,158842311,T,C:2-50	46	98.0	2	50	48	rs139221618
chrX	136222012	136222060	seqA,rs139221618,1,158842311,T,C:2-50	46	98.0	2	50	48	rs139221618
chrX	27283577	27283624	seqA,rs139221618,1,158842311,T,C:2-49	45	97.9	2	49	47	rs139221618
chrX	36222627	36222674	seqA,rs139221618,1,158842311,T,C:3-50	45	97.9	3	50	47	rs139221618
chrX	87577591	87577638	seqA,rs139221618,1,158842311,T,C:3-50	45	97.9	3	50	47	rs139221618
chrX	110708302	110708351	seqA,rs139221618,1,158842311,T,C:1-50	45	96.0	1	50	49	rs139221618
chrX	986036	986084	seqA,rs139221618,1,158842311,T,C:2-50	44	95.9	2	50	48	rs139221618
chrX	15112602	15112650	seqA,rs139221618,1,158842311,T,C:2-50	44	95.9	2	50	48	rs139221618
chrY	4466715	4466742	seqA,rs139221632,2,78695018,G,C:13-41	24	85.2	13	41	28	rs139221632
chrY	4466715	4466742	seqB,rs139221632,2,78695018,G,C:13-41	24	85.2	13	41	28	rs139221632
chrX	39104578	39104611	seqA,rs139221660,2,217486210,A,G:1-34	27	91.0	1	34	33	rs139221660
chrY	13898503	13898541	seqA,rs139222442,11,122065378,T,C:0-38	32	92.2	0	38	38	rs139222442
chrY	9147263	9147494	seqA,rs139222442,11,122065378,T,C:0-40	35	95.0	0	40	40	rs139222442
chrY	21219846	21219885	seqA,rs139222442,11,122065378,T,C:0-40	30	82.1	0	40	40	rs139222442
chrY	17672122	17672157	seqA,rs139222442,11,122065378,T,C:0-35	27	88.6	0	35	35	rs139222442
chrY	24024489	24024518	seqA,rs139222442,11,122065378,T,C:11-40	25	93.2	11	40	29	rs139222442
chrY	7537750	7537779	seqA,rs139222442,11,122065378,T,C:11-40	25	93.2	11	40	29	rs139222442
chrX	3546745	3546783	seqA,rs139222442,11,122065378,T,C:0-38	36	97.4	0	38	38	rs139222442
chrX	44324563	44324601	seqA,rs139222442,11,122065378,T,C:0-38	36	97.4	0	38	38	rs139222442
chrX	48473835	48473872	seqA,rs139222442,11,122065378,T,C:1-38	33	94.6	1	38	37	rs139222442
chrX	9709291	9709323	seqA,rs139222442,11,122065378,T,C:0-32	32	100.0	0	32	32	rs139222442
chrX	54067785	54067823	seqA,rs139222442,11,122065378,T,C:0-38	35	97.3	0	38	38	rs139222442
chrX	7156845	7156876	seqA,rs139222442,11,122065378,T,C:4-35	31	100.0	4	35	31	rs139222442
chrX	9987381	9987412	seqA,rs139222442,11,122065378,T,C:0-31	31	100.0	0	31	31	rs139222442
chrX	54409773	54410128	seqA,rs139222442,11,122065378,T,C:0-36	35	100.0	0	36	36	rs139222442
chrX	67688079	67688114	seqA,rs139222442,11,122065378,T,C:0-35	31	94.3	0	35	35	rs139222442
chrX	71183742	71183780	seqA,rs139222442,11,122065378,T,C:1-40	33	86.9	1	40	39	rs139222442
chrX	109778130	109778161	seqA,rs139222442,11,122065378,T,C:0-31	31	100.0	0	31	31	rs139222442
chrX	114573026	114573057	seqA,rs139222442,11,122065378,T,C:0-31	31	100.0	0	31	31	rs139222442
chrX	132422521	132422552	seqA,rs139222442,11,122065378,T,C:0-31	31	100.0	0	31	31	rs139222442
chrX	71408983	71409023	seqA,rs139222442,11,122065378,T,C:0-40	30	87.5	0	40	40	rs139222442
chrX	39226243	39226284	seqA,rs139222442,11,122065378,T,C:0-38	31	91.9	0	38	38	rs139222442
chrX	49876003	49876036	seqA,rs139222442,11,122065378,T,C:0-33	29	94.0	0	33	33	rs139222442
chrY	14531372	14531407	seqA,rs139222442,11,122065378,T,C:0-35	33	97.2	0	35	35	rs139222442
chrY	14540408	14540443	seqA,rs139222442,11,122065378,T,C:0-35	29	91.5	0	35	35	rs139222442
chrY	2308259	2308617	seqA,rs139222442,11,122065378,T,C:0-31	30	100.0	0	31	31	rs139222442
chrY	26330125	26330156	seqA,rs139222442,11,122065378,T,C:0-31	25	90.4	0	31	31	rs139222442
chrY	2328805	2328838	seqA,rs139222442,11,122065378,T,C:0-33	23	84.9	0	33	33	rs139222442
chrX	22150230	22150265	seqA,rs139222442,11,122065378,T,C:0-35	35	100.0	0	35	35	rs139222442
chrX	128282003	128282040	seqA,rs139222442,11,122065378,T,C:1-38	35	97.3	1	38	37	rs139222442
chrX	54072398	54072441	seqA,rs139222442,11,122065378,T,C:0-50	38	81.0	0	50	50	rs139222442
chrX	47297984	47298015	seqA,rs139222442,11,122065378,T,C:0-31	31	100.0	0	31	31	rs139222442
chrX	146867934	146867967	seqA,rs139222442,11,122065378,T,C:0-33	31	97.0	0	33	33	rs139222442
chrX	153176729	153176760	seqA,rs139222442,11,122065378,T,C:0-31	31	100.0	0	31	31	rs139222442
chrX	67627805	67627861	seqA,rs139222442,11,122065378,T,C:0-50	35	90.7	0	50	50	rs139222442
chrX	107331659	107331691	seqA,rs139222442,11,122065378,T,C:3-35	30	96.9	3	35	32	rs139222442
chrX	119091046	119091085	seqA,rs139222442,11,122065378,T,C:0-38	31	92.2	0	38	38	rs139222442
chrX	149356397	149356445	seqA,rs139222442,11,122065378,T,C:0-38	33	94.6	0	38	38	rs139222442
chrX	9452089	9452124	seqA,rs139222442,11,122065378,T,C:0-35	29	91.5	0	35	35	rs139222442
chrX	19917754	19917785	seqA,rs139222442,11,122065378,T,C:0-31	29	96.8	0	31	31	rs139222442
chrX	88300604	88300635	seqA,rs139222442,11,122065378,T,C:0-31	29	96.8	0	31	31	rs139222442
chrX	95703584	95703615	seqA,rs139222442,11,122065378,T,C:0-31	29	96.8	0	31	31	rs139222442
chrX	95934778	95934809	seqA,rs139222442,11,122065378,T,C:0-31	29	96.8	0	31	31	rs139222442
chrX	108967689	108967720	seqA,rs139222442,11,122065378,T,C:0-31	29	96.8	0	31	31	rs139222442
chrY	9401747	9401773	seqA,rs139222449,15,43717696,A,G:4-30	26	100.0	4	30	26	rs139222449
chrX	9840434	9840481	seqA,rs139222449,15,43717696,A,G:4-50	37	95.2	4	50	46	rs139222449
chrX	126581807	126581837	seqA,rs139222449,15,43717696,A,G:0-30	26	93.4	0	30	30	rs139222449
chrX	106256851	106256876	seqA,rs139222449,15,43717696,A,G:0-25	25	100.0	0	25	25	rs139222449
chrX	119399827	119399848	seqA,rs139222449,15,43717696,A,G:4-25	21	100.0	4	25	21	rs139222449
chrX	71993546	71993596	seqA,rs139222449,15,43717696,A,G:0-49	39	93.4	0	49	49	rs139222449
chrX	46869188	46869218	seqA,rs139222449,15,43717696,A,G:0-30	30	100.0	0	30	30	rs139222449
chrX	52954730	52954781	seqA,rs139222449,15,43717696,A,G:0-50	37	91.2	0	50	50	rs139222449
chrX	153331571	153331602	seqA,rs139222449,15,43717696,A,G:0-30	29	100.0	0	30	30	rs139222449
chrX	150689022	150689048	seqA,rs139222449,15,43717696,A,G:4-30	26	100.0	4	30	26	rs139222449
chrX	19025036	19025066	seqA,rs139222449,15,43717696,A,G:0-30	26	93.4	0	30	30	rs139222449
chrX	18189614	18189651	seqA,rs139222449,15,43717696,A,G:4-39	29	96.9	4	39	35	rs139222449
chrX	18633699	18633721	seqA,rs139222449,15,43717696,A,G:8-30	22	100.0	8	30	22	rs139222449
chrY	15302663	15302713	seqA,rs139222540,4,116271936,T,G:0-50	44	94.0	0	50	50	rs139222540
chrY	24385754	24385804	seqA,rs139222540,4,116271936,T,G:0-50	44	94.0	0	50	50	rs139222540
chrY	14960471	14960515	seqA,rs139222540,4,116271936,T,G:0-44	42	97.8	0	44	44	rs139222540
chrY	17123326	17123370	seqA,rs139222540,4,116271936,T,G:0-44	42	97.8	0	44	44	rs139222540
chrY	19030754	19030800	seqA,rs139222540,4,116271936,T,G:4-50	42	95.7	4	50	46	rs139222540
chrY	28106706	28106750	seqA,rs139222540,4,116271936,T,G:0-44	42	97.8	0	44	44	rs139222540
chrY	2895974	2896018	seqA,rs139222540,4,116271936,T,G:0-44	40	95.5	0	44	44	rs139222540
chrY	3943749	3943793	seqA,rs139222540,4,116271936,T,G:0-44	40	95.5	0	44	44	rs139222540
chrY	4620587	4620631	seqA,rs139222540,4,116271936,T,G:0-44	40	95.5	0	44	44	rs139222540
chrY	4726597	4726641	seqA,rs139222540,4,116271936,T,G:0-44	40	95.5	0	44	44	rs139222540
chrY	4782179	4782223	seqA,rs139222540,4,116271936,T,G:0-44	40	95.5	0	44	44	rs139222540
chrY	4910239	4910283	seqA,rs139222540,4,116271936,T,G:0-44	40	95.5	0	44	44	rs139222540
chrY	6392759	6392803	seqA,rs139222540,4,116271936,T,G:0-44	40	95.5	0	44	44	rs139222540
chrY	7924625	7924669	seqA,rs139222540,4,116271936,T,G:0-44	40	95.5	0	44	44	rs139222540
chrY	8235478	8235522	seqA,rs139222540,4,116271936,T,G:0-44	40	95.5	0	44	44	rs139222540
chrY	9676426	9676470	seqA,rs139222540,4,116271936,T,G:0-44	40	95.5	0	44	44	rs139222540
chrX	14278465	14278515	seqA,rs139222540,4,116271936,T,G:0-50	46	96.0	0	50	50	rs139222540
chrX	66858757	66858807	seqA,rs139222540,4,116271936,T,G:0-50	46	96.0	0	50	50	rs139222540
chrX	12877508	12877558	seqA,rs139222540,4,116271936,T,G:0-50	44	94.0	0	50	50	rs139222540
chrX	13545823	13545873	seqA,rs139222540,4,116271936,T,G:0-50	44	94.0	0	50	50	rs139222540
chrX	14985507	14985557	seqA,rs139222540,4,116271936,T,G:0-50	44	94.0	0	50	50	rs139222540
chrX	17508336	17508386	seqA,rs139222540,4,116271936,T,G:0-50	44	94.0	0	50	50	rs139222540
chrX	57596732	57596782	seqA,rs139222540,4,116271936,T,G:0-50	44	94.0	0	50	50	rs139222540
chrX	63531463	63531513	seqA,rs139222540,4,116271936,T,G:0-50	44	94.0	0	50	50	rs139222540
chrX	64833839	64833889	seqA,rs139222540,4,116271936,T,G:0-50	44	94.0	0	50	50	rs139222540
chrX	66009968	66010018	seqA,rs139222540,4,116271936,T,G:0-50	44	94.0	0	50	50	rs139222540
chrX	66642316	66642366	seqA,rs139222540,4,116271936,T,G:0-50	44	94.0	0	50	50	rs139222540
chrX	72613963	72614013	seqA,rs139222540,4,116271936,T,G:0-50	44	94.0	0	50	50	rs139222540
chrX	76627376	76627426	seqA,rs139222540,4,116271936,T,G:0-50	44	94.0	0	50	50	rs139222540
chrX	81728626	81728676	seqA,rs139222540,4,116271936,T,G:0-50	44	94.0	0	50	50	rs139222540
chrX	86150107	86150157	seqA,rs139222540,4,116271936,T,G:0-50	44	94.0	0	50	50	rs139222540
chrX	94046278	94046328	seqA,rs139222540,4,116271936,T,G:0-50	44	94.0	0	50	50	rs139222540
chrY	13986344	13986394	seqA,rs139222540,4,116271936,T,G:0-50	44	94.0	0	50	50	rs139222540
chrY	17249205	17249255	seqA,rs139222540,4,116271936,T,G:0-50	44	94.0	0	50	50	rs139222540
chrY	3208617	3208667	seqA,rs139222540,4,116271936,T,G:0-50	42	92.0	0	50	50	rs139222540
chrY	4432010	4432060	seqA,rs139222540,4,116271936,T,G:0-50	42	92.0	0	50	50	rs139222540
chrY	5106493	5106537	seqA,rs139222540,4,116271936,T,G:0-44	42	97.8	0	44	44	rs139222540
chrY	6750510	6750560	seqA,rs139222540,4,116271936,T,G:0-50	42	92.0	0	50	50	rs139222540
chrY	14204232	14204282	seqA,rs139222540,4,116271936,T,G:0-50	42	92.0	0	50	50	rs139222540
chrY	23563660	23563704	seqA,rs139222540,4,116271936,T,G:0-44	42	97.8	0	44	44	rs139222540
chrY	25855617	25855661	seqA,rs139222540,4,116271936,T,G:0-44	42	97.8	0	44	44	rs139222540
chrY	2792030	2792080	seqA,rs139222540,4,116271936,T,G:0-50	43	93.9	0	50	50	rs139222540
chrY	3144152	3144196	seqA,rs139222540,4,116271936,T,G:0-44	40	95.5	0	44	44	rs139222540
chrY	4220121	4220164	seqA,rs139222540,4,116271936,T,G:0-44	42	93.1	0	44	44	rs139222540
chrY	6203926	6203970	seqA,rs139222540,4,116271936,T,G:0-44	40	95.5	0	44	44	rs139222540
chrY	6725353	6725397	seqA,rs139222540,4,116271936,T,G:0-44	40	95.5	0	44	44	rs139222540
chrY	7300720	7300764	seqA,rs139222540,4,116271936,T,G:0-44	40	95.5	0	44	44	rs139222540
chrY	9473998	9474042	seqA,rs139222540,4,116271936,T,G:0-44	40	95.5	0	44	44	rs139222540
chrX	10826919	10826969	seqA,rs139222540,4,116271936,T,G:0-50	46	96.0	0	50	50	rs139222540
chrX	57383640	57383690	seqA,rs139222540,4,116271936,T,G:0-50	46	96.0	0	50	50	rs139222540
chrX	10611077	10611127	seqA,rs139222540,4,116271936,T,G:0-50	44	94.0	0	50	50	rs139222540
chrX	19529311	19529361	seqA,rs139222540,4,116271936,T,G:0-50	44	94.0	0	50	50	rs139222540
chrX	21283952	21284002	seqA,rs139222540,4,116271936,T,G:0-50	44	94.0	0	50	50	rs139222540
chrX	21377475	21377525	seqA,rs139222540,4,116271936,T,G:0-50	44	94.0	0	50	50	rs139222540
chrX	56730701	56730751	seqA,rs139222540,4,116271936,T,G:0-50	44	94.0	0	50	50	rs139222540
chrX	62744021	62744071	seqA,rs139222540,4,116271936,T,G:0-50	44	94.0	0	50	50	rs139222540
chrX	68273753	68273803	seqA,rs139222540,4,116271936,T,G:0-50	44	94.0	0	50	50	rs139222540
chrX	68469916	68469966	seqA,rs139222540,4,116271936,T,G:0-50	44	94.0	0	50	50	rs139222540
chrX	69980482	69980532	seqA,rs139222540,4,116271936,T,G:0-50	44	94.0	0	50	50	rs139222540
chrX	80167223	80167273	seqA,rs139222540,4,116271936,T,G:0-50	44	94.0	0	50	50	rs139222540
chrX	83815557	83815607	seqA,rs139222540,4,116271936,T,G:0-50	44	94.0	0	50	50	rs139222540
chrX	88059687	88059737	seqA,rs139222540,4,116271936,T,G:0-50	44	94.0	0	50	50	rs139222540
chrX	97175567	97175617	seqA,rs139222540,4,116271936,T,G:0-50	44	94.0	0	50	50	rs139222540
chrX	110133972	110134022	seqA,rs139222540,4,116271936,T,G:0-50	44	94.0	0	50	50	rs139222540
chrY	18477635	18477685	seqA,rs139223471,0,0,A,G:0-50	46	96.0	0	50	50	rs139223471
chrY	19329051	19329101	seqA,rs139223471,0,0,A,G:0-50	46	96.0	0	50	50	rs139223471
chrY	9473406	9473456	seqA,rs139223471,0,0,A,G:0-50	44	94.0	0	50	50	rs139223471
chrY	9682176	9682226	seqA,rs139223471,0,0,A,G:0-50	44	94.0	0	50	50	rs139223471
chrY	14305969	14306019	seqA,rs139223471,0,0,A,G:0-50	44	94.0	0	50	50	rs139223471
chrY	17069061	17069111	seqA,rs139223471,0,0,A,G:0-50	44	94.0	0	50	50	rs139223471
chrY	21498991	21499041	seqA,rs139223471,0,0,A,G:0-50	44	94.0	0	50	50	rs139223471
chrY	28436601	28436651	seqA,rs139223471,0,0,A,G:0-50	44	94.0	0	50	50	rs139223471
chrY	16025572	16025621	seqA,rs139223471,0,0,A,G:1-50	43	93.9	1	50	49	rs139223471
chrY	3315892	3315942	seqA,rs139223471,0,0,A,G:0-50	42	92.0	0	50	50	rs139223471
chrY	5105900	5105950	seqA,rs139223471,0,0,A,G:0-50	42	92.0	0	50	50	rs139223471
chrY	7300131	7300181	seqA,rs139223471,0,0,A,G:0-50	42	92.0	0	50	50	rs139223471
chrY	9412661	9412711	seqA,rs139223471,0,0,A,G:0-50	42	92.0	0	50	50	rs139223471
chrY	15807476	15807526	seqA,rs139223471,0,0,A,G:0-50	42	92.0	0	50	50	rs139223471
chrY	16068126	16068176	seqA,rs139223471,0,0,A,G:0-50	42	92.0	0	50	50	rs139223471
chrY	17542225	17542275	seqA,rs139223471,0,0,A,G:0-50	42	92.0	0	50	50	rs139223471
chrX	55268989	55269039	seqA,rs139223471,0,0,A,G:0-50	48	98.0	0	50	50	rs139223471
chrX	11018764	11018814	seqA,rs139223471,0,0,A,G:0-50	46	96.0	0	50	50	rs139223471
chrX	49798064	49798114	seqA,rs139223471,0,0,A,G:0-50	46	96.0	0	50	50	rs139223471
chrX	52887907	52887957	seqA,rs139223471,0,0,A,G:0-50	46	96.0	0	50	50	rs139223471
chrX	58505460	58505510	seqA,rs139223471,0,0,A,G:0-50	46	96.0	0	50	50	rs139223471
chrX	62268901	62268951	seqA,rs139223471,0,0,A,G:0-50	46	96.0	0	50	50	rs139223471
chrX	67488866	67488916	seqA,rs139223471,0,0,A,G:0-50	46	96.0	0	50	50	rs139223471
chrX	76107050	76107100	seqA,rs139223471,0,0,A,G:0-50	46	96.0	0	50	50	rs139223471
chrX	76572410	76572460	seqA,rs139223471,0,0,A,G:0-50	46	96.0	0	50	50	rs139223471
chrX	81050992	81051042	seqA,rs139223471,0,0,A,G:0-50	46	96.0	0	50	50	rs139223471
chrX	99119393	99119443	seqA,rs139223471,0,0,A,G:0-50	46	96.0	0	50	50	rs139223471
chrX	130802272	130802322	seqA,rs139223471,0,0,A,G:0-50	46	96.0	0	50	50	rs139223471
chrX	132297820	132297870	seqA,rs139223471,0,0,A,G:0-50	46	96.0	0	50	50	rs139223471
chrX	138676171	138676221	seqA,rs139223471,0,0,A,G:0-50	46	96.0	0	50	50	rs139223471
chrX	143487666	143487716	seqA,rs139223471,0,0,A,G:0-50	46	96.0	0	50	50	rs139223471
chrX	151497605	151497655	seqA,rs139223471,0,0,A,G:0-50	46	96.0	0	50	50	rs139223471
chrY	6015333	6015383	seqA,rs139223471,0,0,A,G:0-50	46	96.0	0	50	50	rs139223471
chrY	17219677	17219727	seqA,rs139223471,0,0,A,G:0-50	46	96.0	0	50	50	rs139223471
chrY	18331418	18331468	seqA,rs139223471,0,0,A,G:0-50	46	96.0	0	50	50	rs139223471
chrY	1774340	1774390	seqA,rs139223471,0,0,A,G:0-50	44	94.0	0	50	50	rs139223471
chrY	3458775	3458825	seqA,rs139223471,0,0,A,G:0-50	44	94.0	0	50	50	rs139223471
chrY	6198171	6198221	seqA,rs139223471,0,0,A,G:0-50	44	94.0	0	50	50	rs139223471
chrY	14737625	14737675	seqA,rs139223471,0,0,A,G:0-50	44	94.0	0	50	50	rs139223471
chrY	15890408	15890458	seqA,rs139223471,0,0,A,G:0-50	44	94.0	0	50	50	rs139223471
chrY	16207835	16207885	seqA,rs139223471,0,0,A,G:0-50	44	94.0	0	50	50	rs139223471
chrY	17266455	17266505	seqA,rs139223471,0,0,A,G:0-50	44	94.0	0	50	50	rs139223471
chrY	19433316	19433366	seqA,rs139223471,0,0,A,G:0-50	44	94.0	0	50	50	rs139223471
chrY	23319403	23319453	seqA,rs139223471,0,0,A,G:0-50	44	94.0	0	50	50	rs139223471
chrY	25526263	25526313	seqA,rs139223471,0,0,A,G:0-50	44	94.0	0	50	50	rs139223471
chrY	4090993	4091043	seqA,rs139223471,0,0,A,G:0-50	42	92.0	0	50	50	rs139223471
chrY	4727185	4727235	seqA,rs139223471,0,0,A,G:0-50	42	92.0	0	50	50	rs139223471
chrY	4910826	4910876	seqA,rs139223471,0,0,A,G:0-50	42	92.0	0	50	50	rs139223471
chrX	10986371	10986421	seqA,rs139223471,0,0,A,G:0-50	46	96.0	0	50	50	rs139223471
chrX	52865032	52865082	seqA,rs139223471,0,0,A,G:0-50	46	96.0	0	50	50	rs139223471
chrX	74911667	74911717	seqA,rs139223471,0,0,A,G:0-50	46	96.0	0	50	50	rs139223471
chrX	81442864	81442914	seqA,rs139223471,0,0,A,G:0-50	46	96.0	0	50	50	rs139223471
chrX	83033265	83033315	seqA,rs139223471,0,0,A,G:0-50	46	96.0	0	50	50	rs139223471
chrX	83518518	83518568	seqA,rs139223471,0,0,A,G:0-50	46	96.0	0	50	50	rs139223471
chrX	85008401	85008451	seqA,rs139223471,0,0,A,G:0-50	46	96.0	0	50	50	rs139223471
chrX	108311545	108311595	seqA,rs139223471,0,0,A,G:0-50	46	96.0	0	50	50	rs139223471
chrX	111592766	111592816	seqA,rs139223471,0,0,A,G:0-50	46	96.0	0	50	50	rs139223471
chrX	114904700	114904750	seqA,rs139223471,0,0,A,G:0-50	46	96.0	0	50	50	rs139223471
chrX	146659115	146659165	seqA,rs139223471,0,0,A,G:0-50	46	96.0	0	50	50	rs139223471
chrX	102277065	102277114	seqA,rs139223471,0,0,A,G:1-50	45	96.0	1	50	49	rs139223471
chrX	128078306	128078355	seqA,rs139223471,0,0,A,G:1-50	45	96.0	1	50	49	rs139223471
chrX	1824340	1824390	seqA,rs139223471,0,0,A,G:0-50	44	94.0	0	50	50	rs139223471
chrX	14751663	14751713	seqA,rs139223471,0,0,A,G:0-50	44	94.0	0	50	50	rs139223471
chrX	17801174	17801224	seqA,rs139223471,0,0,A,G:0-50	44	94.0	0	50	50	rs139223471
chrY	7319866	7319916	seqA,rs139224296,4,152270665,T,C:0-50	40	90.0	0	50	50	rs139224296
chrY	19754582	19754627	seqA,rs139224296,4,152270665,T,C:0-45	39	93.4	0	45	45	rs139224296
chrY	809276	809315	seqA,rs139224296,4,152270665,T,C:1-40	37	97.5	1	40	39	rs139224296
chrY	21105391	21105431	seqA,rs139224296,4,152270665,T,C:6-46	32	90.0	6	46	40	rs139224296
chrY	7174140	7174174	seqA,rs139224296,4,152270665,T,C:6-40	30	94.2	6	40	34	rs139224296
chrY	19611247	19611270	seqA,rs139224296,4,152270665,T,C:17-40	23	100.0	17	40	23	rs139224296
chrX	84220031	84220077	seqA,rs139224296,4,152270665,T,C:0-46	40	93.5	0	46	46	rs139224296
chrX	11607180	11607228	seqA,rs139224296,4,152270665,T,C:0-49	41	87.5	0	49	49	rs139224296
chrX	133151289	133151333	seqA,rs139224296,4,152270665,T,C:0-44	38	93.2	0	44	44	rs139224296
chrX	859276	859315	seqA,rs139224296,4,152270665,T,C:1-40	37	97.5	1	40	39	rs139224296
chrX	77063688	77063728	seqA,rs139224296,4,152270665,T,C:0-40	36	95.0	0	40	40	rs139224296
chrX	129201805	129201851	seqA,rs139224296,4,152270665,T,C:0-46	36	89.2	0	46	46	rs139224296
chrX	153732305	153732345	seqA,rs139224296,4,152270665,T,C:0-40	36	95.0	0	40	40	rs139224296
chrX	78578377	78578421	seqA,rs139224296,4,152270665,T,C:2-46	34	88.7	2	46	44	rs139224296
chrX	109397665	109397705	seqA,rs139224296,4,152270665,T,C:0-40	34	92.5	0	40	40	rs139224296
chrX	132096469	132096503	seqA,rs139224296,4,152270665,T,C:6-40	34	100.0	6	40	34	rs139224296
chrX	152036701	152036739	seqA,rs139224296,4,152270665,T,C:0-40	37	89.5	0	40	40	rs139224296
chrX	24902283	24902320	seqA,rs139224296,4,152270665,T,C:0-37	33	94.6	0	37	37	rs139224296
chrX	119147613	119147651	seqA,rs139224296,4,152270665,T,C:2-40	32	92.2	2	40	38	rs139224296
chrX	133816605	133816639	seqA,rs139224296,4,152270665,T,C:6-40	32	97.1	6	40	34	rs139224296
chrX	20411249	20411282	seqA,rs139224296,4,152270665,T,C:7-40	31	97.0	7	40	33	rs139224296
chrX	35359023	35359057	seqA,rs139224296,4,152270665,T,C:6-40	30	94.2	6	40	34	rs139224296
chrY	20425145	20425190	seqA,rs139224296,4,152270665,T,C:0-45	39	93.4	0	45	45	rs139224296
chrY	3628669	3628703	seqA,rs139224296,4,152270665,T,C:6-40	34	100.0	6	40	34	rs139224296
chrY	1591915	1591955	seqA,rs139224296,4,152270665,T,C:6-46	34	92.5	6	46	40	rs139224296
chrY	23793450	23793484	seqA,rs139224296,4,152270665,T,C:6-40	32	97.1	6	40	34	rs139224296
chrY	21873526	21873558	seqA,rs139224296,4,152270665,T,C:8-40	32	100.0	8	40	32	rs139224296
chrY	4555510	4555542	seqA,rs139224296,4,152270665,T,C:14-46	30	96.9	14	46	32	rs139224296
chrY	20568499	20568522	seqA,rs139224296,4,152270665,T,C:17-40	23	100.0	17	40	23	rs139224296
chrY	15513710	15513733	seqA,rs139224296,4,152270665,T,C:17-40	23	100.0	17	40	23	rs139224296
chrY	14500176	14500198	seqA,rs139224296,4,152270665,T,C:28-50	20	95.5	28	50	22	rs139224296
chrX	47404600	47404649	seqA,rs139224296,4,152270665,T,C:1-50	45	96.0	1	50	49	rs139224296
chrX	3568135	3568181	seqA,rs139224296,4,152270665,T,C:0-46	42	95.7	0	46	46	rs139224296
chrX	123446255	123446303	seqA,rs139224296,4,152270665,T,C:0-48	42	93.8	0	48	48	rs139224296
chrX	151577767	151577817	seqA,rs139224296,4,152270665,T,C:0-50	42	92.0	0	50	50	rs139224296
chrX	19969668	19969713	seqA,rs139224296,4,152270665,T,C:0-45	41	95.6	0	45	45	rs139224296
chrX	119733271	119733316	seqA,rs139224296,4,152270665,T,C:0-45	41	95.6	0	45	45	rs139224296
chrX	31240272	31240312	seqA,rs139224296,4,152270665,T,C:0-40	38	97.5	0	40	40	rs139224296
chrX	46965197	46965237	seqA,rs139224296,4,152270665,T,C:0-40	38	97.5	0	40	40	rs139224296
chrX	48090001	48090041	seqA,rs139224296,4,152270665,T,C:0-40	38	97.5	0	40	40	rs139224296
chrX	48894782	48894820	seqA,rs139224296,4,152270665,T,C:1-39	38	100.0	1	39	38	rs139224296
chrX	115142295	115142335	seqA,rs139224296,4,152270665,T,C:0-40	38	97.5	0	40	40	rs139224296
chrX	88447522	88447565	seqA,rs139224296,4,152270665,T,C:6-49	37	93.1	6	49	43	rs139224296
chrX	153321725	153321771	seqA,rs139224296,4,152270665,T,C:0-46	36	89.2	0	46	46	rs139224296
chrX	154309566	154309606	seqA,rs139224296,4,152270665,T,C:0-40	36	95.0	0	40	40	rs139224296
chrX	46981894	46981933	seqA,rs139224296,4,152270665,T,C:1-40	35	94.9	1	40	39	rs139224296
chrX	141957074	141957508	seqA,rs139224296,4,152270665,T,C:0-40	39	100.0	0	40	40	rs139224296
chrY	7469492	7469543	seqA,rs139225749,0,0,T,C:0-50	43	94.0	0	50	50	rs139225749
chrY	27581827	27581877	seqA,rs139225749,0,0,T,C:0-50	43	95.9	0	50	50	rs139225749
chrY	19490762	19490806	seqA,rs139225749,0,0,T,C:6-50	40	95.5	6	50	44	rs139225749
chrY	18325420	18325470	seqA,rs139225749,0,0,T,C:0-50	38	88.0	0	50	50	rs139225749
chrX	24451303	24451353	seqA,rs139225749,0,0,T,C:0-50	50	100.0	0	50	50	rs139225749
chrX	154401803	154401853	seqA,rs139225749,0,0,T,C:0-50	45	98.0	0	50	50	rs139225749
chrX	21971410	21971453	seqA,rs139225749,0,0,T,C:7-50	41	97.7	7	50	43	rs139225749
chrX	86724026	86724056	seqA,rs139225749,0,0,T,C:20-50	26	93.4	20	50	30	rs139225749
chrX	119358287	119358312	seqA,rs139225749,0,0,T,C:13-38	25	100.0	13	38	25	rs139225749
chrY	14432735	14432778	seqA,rs139225749,0,0,T,C:7-50	43	100.0	7	50	43	rs139225749
chrY	15234040	15234090	seqA,rs139225749,0,0,T,C:0-50	42	92.0	0	50	50	rs139225749
chrY	24878683	24878734	seqA,rs139225749,0,0,T,C:0-50	43	94.0	0	50	50	rs139225749
chrY	26380556	26380606	seqA,rs139225749,0,0,T,C:0-50	43	95.9	0	50	50	rs139225749
chrY	17549367	17549415	seqA,rs139225749,0,0,T,C:0-50	43	87.5	0	50	50	rs139225749
chrY	14441995	14442045	seqA,rs139225749,0,0,T,C:0-50	40	90.0	0	50	50	rs139225749
chrY	18483632	18483682	seqA,rs139225749,0,0,T,C:0-50	38	88.0	0	50	50	rs139225749
chrY	15223269	15223319	seqA,rs139225749,0,0,T,C:0-50	38	88.0	0	50	50	rs139225749
chrY	23151504	23151547	seqA,rs139225749,0,0,T,C:7-50	37	93.1	7	50	43	rs139225749
chrX	63219628	63219677	seqA,rs139225749,0,0,T,C:1-50	47	98.0	1	50	49	rs139225749
chrX	49164562	49164611	seqA,rs139225749,0,0,T,C:0-50	46	91.9	0	50	50	rs139225749
chrX	57903411	57903461	seqA,rs139225749,0,0,T,C:0-50	44	94.0	0	50	50	rs139225749
chrX	119280615	119280649	seqA,rs139225749,0,0,T,C:16-50	34	100.0	16	50	34	rs139225749
chrX	119290118	119290142	seqA,rs139225749,0,0,T,C:26-50	22	95.9	26	50	24	rs139225749
chrY	4322338	4322380	seqA,rs139226608,2,169239049,A,G:5-47	34	90.5	5	47	42	rs139226608
chrY	9782507	9782541	seqA,rs139226608,2,169239049,A,G:5-39	30	94.2	5	39	34	rs139226608
chrY	13549172	13549206	seqA,rs139226608,2,169239049,A,G:5-39	30	94.2	5	39	34	rs139226608
chrY	14758907	14759255	seqA,rs139226608,2,169239049,A,G:0-37	34	97.3	0	37	37	rs139226608
chrY	15176668	15176700	seqA,rs139226608,2,169239049,A,G:5-37	30	96.9	5	37	32	rs139226608
chrY	17484268	17484302	seqA,rs139226608,2,169239049,A,G:5-39	30	94.2	5	39	34	rs139226608
chrY	19488203	19488237	seqA,rs139226608,2,169239049,A,G:5-39	30	94.2	5	39	34	rs139226608
chrY	19211588	19211622	seqA,rs139226608,2,169239049,A,G:5-39	30	94.2	5	39	34	rs139226608
chrY	25294597	25294631	seqA,rs139226608,2,169239049,A,G:5-39	28	91.2	5	39	34	rs139226608
chrY	19027831	19027865	seqA,rs139226608,2,169239049,A,G:5-39	28	91.2	5	39	34	rs139226608
chrY	5883533	5883567	seqA,rs139226608,2,169239049,A,G:5-39	28	91.2	5	39	34	rs139226608
chrY	59063110	59063137	seqA,rs139226608,2,169239049,A,G:0-27	25	96.3	0	27	27	rs139226608
chrY	3649106	3649129	seqA,rs139226608,2,169239049,A,G:0-23	23	100.0	0	23	23	rs139226608
chrY	4384853	4384916	seqA,rs139226608,2,169239049,A,G:0-25	24	100.0	0	25	25	rs139226608
chrX	64302896	64302946	seqA,rs139226608,2,169239049,A,G:0-50	40	90.0	0	50	50	rs139226608
chrX	40657899	40657949	seqA,rs139226608,2,169239049,A,G:0-50	38	88.0	0	50	50	rs139226608
chrX	110317340	110317384	seqA,rs139226608,2,169239049,A,G:0-44	38	93.2	0	44	44	rs139226608
chrX	153366168	153366213	seqA,rs139226608,2,169239049,A,G:0-45	37	91.2	0	45	45	rs139226608
chrX	22459998	22460046	seqA,rs139226608,2,169239049,A,G:0-48	36	87.5	0	48	48	rs139226608
chrX	70039198	70039238	seqA,rs139226608,2,169239049,A,G:5-45	36	95.0	5	45	40	rs139226608
chrX	65447030	65447067	seqA,rs139226608,2,169239049,A,G:0-37	35	97.3	0	37	37	rs139226608
chrX	68036320	68036363	seqA,rs139226608,2,169239049,A,G:5-48	35	90.7	5	48	43	rs139226608
chrX	121900873	121900911	seqA,rs139226608,2,169239049,A,G:1-39	34	94.8	1	39	38	rs139226608
chrX	34526552	34526589	seqA,rs139226608,2,169239049,A,G:0-37	33	94.6	0	37	37	rs139226608
chrX	62527580	62527619	seqA,rs139226608,2,169239049,A,G:0-39	33	92.4	0	39	39	rs139226608
chrX	64441990	64442033	seqA,rs139226608,2,169239049,A,G:5-48	33	88.4	5	48	43	rs139226608
chrX	69094233	69094270	seqA,rs139226608,2,169239049,A,G:0-37	33	94.6	0	37	37	rs139226608
chrX	77823460	77823497	seqA,rs139226608,2,169239049,A,G:0-37	33	94.6	0	37	37	rs139226608
chrX	82613494	82613531	seqA,rs139226608,2,169239049,A,G:0-37	33	94.6	0	37	37	rs139226608
chrX	83205715	83205752	seqA,rs139226608,2,169239049,A,G:0-37	33	94.6	0	37	37	rs139226608
chrY	14670084	14670131	seqA,rs139226608,2,169239049,A,G:0-48	40	91.0	0	48	48	rs139226608
chrY	3152761	3152888	seqA,rs139226608,2,169239049,A,G:0-37	34	97.3	0	37	37	rs139226608
chrY	17085265	17085304	seqA,rs139226608,2,169239049,A,G:0-39	31	89.8	0	39	39	rs139226608
chrY	15890950	15890989	seqA,rs139226608,2,169239049,A,G:0-39	31	89.8	0	39	39	rs139226608
chrX	14456469	14456520	seqA,rs139226608,2,169239049,A,G:0-50	41	92.0	0	50	50	rs139226608
chrX	46150185	46150230	seqA,rs139226608,2,169239049,A,G:0-45	39	93.4	0	45	45	rs139226608
chrX	16293617	16293656	seqA,rs139226608,2,169239049,A,G:0-39	37	97.5	0	39	39	rs139226608
chrX	80003690	80003734	seqA,rs139226608,2,169239049,A,G:0-44	36	91.0	0	44	44	rs139226608
chrX	133466911	133466951	seqA,rs139226608,2,169239049,A,G:5-45	36	95.0	5	45	40	rs139226608
chrX	138419642	138419682	seqA,rs139226608,2,169239049,A,G:5-45	36	95.0	5	45	40	rs139226608
chrX	53139539	53139670	seqA,rs139226608,2,169239049,A,G:0-45	38	93.4	0	45	45	rs139226608
chrX	54892949	54893108	seqA,rs139226608,2,169239049,A,G:0-45	38	93.4	0	45	45	rs139226608
chrX	93158183	93158220	seqA,rs139226608,2,169239049,A,G:0-37	33	94.6	0	37	37	rs139226608
chrX	111731219	111731256	seqA,rs139226608,2,169239049,A,G:0-37	33	94.6	0	37	37	rs139226608
chrX	47758718	47759014	seqA,rs139226608,2,169239049,A,G:0-39	36	97.5	0	39	39	rs139226608
chrX	100775469	100775507	seqA,rs139226608,2,169239049,A,G:0-38	32	92.2	0	38	38	rs139226608
chrX	35692160	35692195	seqA,rs139226608,2,169239049,A,G:0-35	31	94.3	0	35	35	rs139226608
chrX	42193704	42193739	seqA,rs139226608,2,169239049,A,G:0-35	31	94.3	0	35	35	rs139226608
chrX	54636990	54637033	seqA,rs139226608,2,169239049,A,G:5-48	31	86.1	5	48	43	rs139226608
chrX	64119907	64119944	seqA,rs139226608,2,169239049,A,G:0-37	31	91.9	0	37	37	rs139226608
chrX	58002260	58002287	seqA,rs139226657,4,165735871,A,G:24-50	23	96.2	24	50	26	rs139226657
chrY	22619206	22619256	seqA,rs139226886,5,50107512,T,G:0-50	44	94.0	0	50	50	rs139226886
chrY	21786261	21786311	seqA,rs139226886,5,50107512,T,G:0-50	44	94.0	0	50	50	rs139226886
chrX	77407977	77408027	seqA,rs139226886,5,50107512,T,G:0-50	46	96.0	0	50	50	rs139226886
chrX	56194969	56195019	seqA,rs139226886,5,50107512,T,G:0-50	46	96.0	0	50	50	rs139226886
chrX	44667196	44667246	seqA,rs139226886,5,50107512,T,G:0-50	46	96.0	0	50	50	rs139226886
chrX	75063518	75063558	seqA,rs139226886,5,50107512,T,G:10-50	40	100.0	10	50	40	rs139226886
chrX	5638049	5638099	seqA,rs139226886,5,50107512,T,G:0-50	40	90.0	0	50	50	rs139226886
chrX	154745715	154745934	seqA,rs139226886,5,50107512,T,G:0-50	41	92.0	0	50	50	rs139226886
chrY	14214991	14215041	seqA,rs139226886,5,50107512,T,G:0-50	44	94.0	0	50	50	rs139226886
chrX	83664805	83664855	seqA,rs139226886,5,50107512,T,G:0-50	46	96.0	0	50	50	rs139226886
chrX	128023285	128023335	seqA,rs139226886,5,50107512,T,G:0-50	44	94.0	0	50	50	rs139226886
chrX	76108688	76108743	seqA,rs139226886,5,50107512,T,G:0-50	45	96.0	0	50	50	rs139226886
chrX	147255154	147255194	seqA,rs139226886,5,50107512,T,G:10-50	38	97.5	10	50	40	rs139226886
chrY	4147618	4147664	seqA,rs139227336,13,69981102,T,A:6-49	35	94.9	6	49	43	rs139227336
chrX	121588812	121588855	seqA,rs139227336,13,69981102,T,A:6-49	33	88.4	6	49	43	rs139227336
chrX	107724560	107724602	seqA,rs139227336,13,69981102,T,A:7-49	32	88.1	7	49	42	rs139227336
chrX	89952407	89952453	seqA,rs139227336,13,69981102,T,A:6-49	35	94.9	6	49	43	rs139227336
chrX	63436994	63437037	seqA,rs139227336,13,69981102,T,A:6-49	29	83.8	6	49	43	rs139227336
chrY	5714347	5714369	seqA,rs139227336,13,69981102,T,A:6-28	22	100.0	6	28	22	rs139227336
chrX	91984639	91984661	seqA,rs139227336,13,69981102,T,A:6-28	22	100.0	6	28	22	rs139227336
chrY	4147618	4147665	seqB,rs139227336,13,69981102,T,A:6-50	36	95.0	6	50	44	rs139227336
chrX	121588812	121588856	seqB,rs139227336,13,69981102,T,A:6-50	34	88.7	6	50	44	rs139227336
chrX	107724560	107724603	seqB,rs139227336,13,69981102,T,A:7-50	33	88.4	7	50	43	rs139227336
chrX	89952407	89952454	seqB,rs139227336,13,69981102,T,A:6-50	36	95.0	6	50	44	rs139227336
chrX	63436994	63437038	seqB,rs139227336,13,69981102,T,A:6-50	30	84.1	6	50	44	rs139227336
chrY	26240058	26240101	seqB,rs139227336,13,69981102,T,A:7-50	29	83.8	7	50	43	rs139227336
chrY	20037100	20037143	seqB,rs139227336,13,69981102,T,A:7-50	29	83.8	7	50	43	rs139227336
chrY	5714347	5714369	seqB,rs139227336,13,69981102,T,A:6-28	22	100.0	6	28	22	rs139227336
chrX	140974153	140974197	seqB,rs139227336,13,69981102,T,A:6-50	32	86.4	6	50	44	rs139227336
chrX	91984639	91984661	seqB,rs139227336,13,69981102,T,A:6-28	22	100.0	6	28	22	rs139227336
chrY	16063810	16063860	seqA,rs139227866,6,130796820,A,G:0-50	42	92.0	0	50	50	rs139227866
chrY	4734510	4734557	seqA,rs139227866,6,130796820,A,G:0-47	41	93.7	0	47	47	rs139227866
chrY	28432283	28432333	seqA,rs139227866,6,130796820,A,G:0-50	40	90.0	0	50	50	rs139227866
chrY	17064747	17064788	seqA,rs139227866,6,130796820,A,G:0-41	39	97.6	0	41	41	rs139227866
chrY	18539001	18539042	seqA,rs139227866,6,130796820,A,G:0-41	39	97.6	0	41	41	rs139227866
chrY	23225739	23225780	seqA,rs139227866,6,130796820,A,G:0-41	39	97.6	0	41	41	rs139227866
chrY	3311702	3311751	seqA,rs139227866,6,130796820,A,G:0-50	40	85.8	0	50	50	rs139227866
chrY	6720579	6720628	seqA,rs139227866,6,130796820,A,G:0-50	40	87.5	0	50	50	rs139227866
chrY	9778849	9778898	seqA,rs139227866,6,130796820,A,G:0-50	40	85.8	0	50	50	rs139227866
chrY	22529989	22530036	seqA,rs139227866,6,130796820,A,G:0-48	40	89.2	0	48	48	rs139227866
chrY	25001200	25001249	seqA,rs139227866,6,130796820,A,G:0-50	40	87.5	0	50	50	rs139227866
chrY	26634948	26634997	seqA,rs139227866,6,130796820,A,G:0-50	40	87.5	0	50	50	rs139227866
chrY	7002751	7002792	seqA,rs139227866,6,130796820,A,G:0-41	37	95.2	0	41	41	rs139227866
chrY	15803327	15803368	seqA,rs139227866,6,130796820,A,G:0-41	37	95.2	0	41	41	rs139227866
chrY	15833937	15833978	seqA,rs139227866,6,130796820,A,G:0-41	37	95.2	0	41	41	rs139227866
chrY	17997425	17997466	seqA,rs139227866,6,130796820,A,G:0-41	37	95.2	0	41	41	rs139227866
chrX	121011314	121011364	seqA,rs139227866,6,130796820,A,G:0-50	46	96.0	0	50	50	rs139227866
chrX	16515586	16515636	seqA,rs139227866,6,130796820,A,G:0-50	44	94.0	0	50	50	rs139227866
chrX	83005616	83005666	seqA,rs139227866,6,130796820,A,G:0-50	44	94.0	0	50	50	rs139227866
chrX	115290561	115290611	seqA,rs139227866,6,130796820,A,G:0-50	44	94.0	0	50	50	rs139227866
chrX	116394748	116394798	seqA,rs139227866,6,130796820,A,G:0-50	44	94.0	0	50	50	rs139227866
chrX	124972948	124972998	seqA,rs139227866,6,130796820,A,G:0-50	44	94.0	0	50	50	rs139227866
chrX	154651744	154651794	seqA,rs139227866,6,130796820,A,G:0-50	44	94.0	0	50	50	rs139227866
chrX	14827423	14827471	seqA,rs139227866,6,130796820,A,G:0-48	42	93.8	0	48	48	rs139227866
chrX	21357693	21357743	seqA,rs139227866,6,130796820,A,G:0-50	42	92.0	0	50	50	rs139227866
chrX	27819268	27819318	seqA,rs139227866,6,130796820,A,G:0-50	42	92.0	0	50	50	rs139227866
chrX	51004993	51005041	seqA,rs139227866,6,130796820,A,G:0-48	42	93.8	0	48	48	rs139227866
chrX	75144962	75145012	seqA,rs139227866,6,130796820,A,G:0-50	42	92.0	0	50	50	rs139227866
chrX	77444458	77444508	seqA,rs139227866,6,130796820,A,G:0-50	42	92.0	0	50	50	rs139227866
chrX	80282445	80282495	seqA,rs139227866,6,130796820,A,G:0-50	42	92.0	0	50	50	rs139227866
chrX	84401947	84401997	seqA,rs139227866,6,130796820,A,G:0-50	42	92.0	0	50	50	rs139227866
chrX	113935096	113935144	seqA,rs139227866,6,130796820,A,G:0-48	42	93.8	0	48	48	rs139227866
chrY	9805205	9805255	seqA,rs139227866,6,130796820,A,G:0-50	46	96.0	0	50	50	rs139227866
chrY	15963799	15963849	seqA,rs139227866,6,130796820,A,G:0-50	42	92.0	0	50	50	rs139227866
chrY	17702686	17702736	seqA,rs139227866,6,130796820,A,G:0-50	42	92.0	0	50	50	rs139227866
chrY	21915847	21915892	seqA,rs139227866,6,130796820,A,G:0-45	41	95.6	0	45	45	rs139227866
chrY	18232454	18232504	seqA,rs139227866,6,130796820,A,G:0-50	40	90.0	0	50	50	rs139227866
chrY	25530581	25530631	seqA,rs139227866,6,130796820,A,G:0-50	40	90.0	0	50	50	rs139227866
chrY	22988753	22988794	seqA,rs139227866,6,130796820,A,G:0-41	39	97.6	0	41	41	rs139227866
chrY	5480079	5480128	seqA,rs139227866,6,130796820,A,G:0-50	40	85.8	0	50	50	rs139227866
chrY	13981646	13981688	seqA,rs139227866,6,130796820,A,G:0-42	38	95.3	0	42	42	rs139227866
chrY	24491631	24491680	seqA,rs139227866,6,130796820,A,G:0-50	40	87.5	0	50	50	rs139227866
chrY	27327401	27327450	seqA,rs139227866,6,130796820,A,G:0-50	40	87.5	0	50	50	rs139227866
chrY	7443961	7444002	seqA,rs139227866,6,130796820,A,G:0-41	37	95.2	0	41	41	rs139227866
chrY	14124145	14124186	seqA,rs139227866,6,130796820,A,G:0-41	37	95.2	0	41	41	rs139227866
chrY	15677022	15677063	seqA,rs139227866,6,130796820,A,G:0-41	37	95.2	0	41	41	rs139227866
chrY	25410115	25410156	seqA,rs139227866,6,130796820,A,G:0-41	37	95.2	0	41	41	rs139227866
chrY	27028172	27028213	seqA,rs139227866,6,130796820,A,G:0-41	37	95.2	0	41	41	rs139227866
chrX	36253726	36253776	seqA,rs139227866,6,130796820,A,G:0-50	46	96.0	0	50	50	rs139227866
chrX	65912819	65912867	seqA,rs139227866,6,130796820,A,G:0-48	46	98.0	0	48	48	rs139227866
chrX	37493685	37493735	seqA,rs139227866,6,130796820,A,G:0-50	44	94.0	0	50	50	rs139227866
chrX	76358429	76358479	seqA,rs139227866,6,130796820,A,G:0-50	44	94.0	0	50	50	rs139227866
chrX	78467168	78467218	seqA,rs139227866,6,130796820,A,G:0-50	44	94.0	0	50	50	rs139227866
chrX	88042409	88042459	seqA,rs139227866,6,130796820,A,G:0-50	44	94.0	0	50	50	rs139227866
chrX	115184018	115184068	seqA,rs139227866,6,130796820,A,G:0-50	44	94.0	0	50	50	rs139227866
chrX	7511635	7511685	seqA,rs139227866,6,130796820,A,G:0-50	42	92.0	0	50	50	rs139227866
chrX	51176290	51176340	seqA,rs139227866,6,130796820,A,G:0-50	42	92.0	0	50	50	rs139227866
chrX	66852347	66852397	seqA,rs139227866,6,130796820,A,G:0-50	42	92.0	0	50	50	rs139227866
chrX	69790247	69790297	seqA,rs139227866,6,130796820,A,G:0-50	42	92.0	0	50	50	rs139227866
chrX	72864794	72864844	seqA,rs139227866,6,130796820,A,G:0-50	42	92.0	0	50	50	rs139227866
chrX	94804746	94804795	seqA,rs139227866,6,130796820,A,G:0-50	44	89.8	0	50	50	rs139227866
chrX	136162873	136162923	seqA,rs139227866,6,130796820,A,G:0-50	42	92.0	0	50	50	rs139227866
chrX	139077161	139077211	seqA,rs139227866,6,130796820,A,G:0-50	42	92.0	0	50	50	rs139227866
chrX	25333965	25334006	seqA,rs139227866,6,130796820,A,G:0-41	41	100.0	0	41	41	rs139227866
chrY	3991945	3991977	seqA,rs139228500,3,103392630,A,C:1-33	30	96.9	1	33	32	rs139228500
chrX	124435139	124435172	seqA,rs139228500,3,103392630,A,C:0-33	31	97.0	0	33	33	rs139228500
chrX	40984913	40984946	seqA,rs139228500,3,103392630,A,C:0-33	31	97.0	0	33	33	rs139228500
chrY	22751989	22752022	seqA,rs139228500,3,103392630,A,C:0-33	31	97.0	0	33	33	rs139228500
chrX	10247225	10247262	seqA,rs139228500,3,103392630,A,C:0-33	32	100.0	0	33	33	rs139228500
chrX	110346230	110346285	seqA,rs139228500,3,103392630,A,C:0-33	32	100.0	0	33	33	rs139228500
chrX	73681234	73681265	seqA,rs139228500,3,103392630,A,C:2-33	29	96.8	2	33	31	rs139228500
chrX	113766665	113766691	seqA,rs139228500,3,103392630,A,C:7-33	24	96.2	7	33	26	rs139228500
chrX	102005930	102005969	seqA,rs139228500,3,103392630,A,C:6-33	24	96.3	6	33	27	rs139228500
chrY	16463714	16463737	seqA,rs139229177,5,166618898,T,C:11-34	21	95.7	11	34	23	rs139229177
chrY	16233752	16233774	seqA,rs139229873,2,38775084,A,G:26-48	22	100.0	26	48	22	rs139229873
chrX	55255938	55255974	seqA,rs139229873,2,38775084,A,G:12-47	32	97.2	12	47	35	rs139229873
chrX	102624816	102624855	seqA,rs139229873,2,38775084,A,G:13-50	33	97.3	13	50	37	rs139229873
chrX	139004727	139004761	seqA,rs139229873,2,38775084,A,G:15-49	30	94.2	15	49	34	rs139229873
chrX	11966428	11966460	seqA,rs139229873,2,38775084,A,G:16-48	28	93.8	16	48	32	rs139229873
chrX	20881047	20881075	seqA,rs139229873,2,38775084,A,G:16-44	28	100.0	16	44	28	rs139229873
chrX	71125254	71125284	seqA,rs139229873,2,38775084,A,G:16-46	28	96.7	16	46	30	rs139229873
chrX	40396188	40396219	seqA,rs139229873,2,38775084,A,G:16-47	27	93.6	16	47	31	rs139229873
chrX	43113696	43113731	seqA,rs139229873,2,38775084,A,G:13-48	30	94.2	13	48	35	rs139229873
chrX	135970440	135970471	seqA,rs139229873,2,38775084,A,G:15-46	27	93.6	15	46	31	rs139229873
chrX	7719387	7719418	seqA,rs139229873,2,38775084,A,G:16-48	28	90.0	16	48	32	rs139229873
chrX	11984399	11984425	seqA,rs139229873,2,38775084,A,G:22-48	26	100.0	22	48	26	rs139229873
chrX	127599080	127599106	seqA,rs139229873,2,38775084,A,G:22-48	26	100.0	22	48	26	rs139229873
chrX	7966787	7966812	seqA,rs139229873,2,38775084,A,G:23-48	25	100.0	23	48	25	rs139229873
chrX	15056800	15056827	seqA,rs139229873,2,38775084,A,G:17-44	25	96.3	17	44	27	rs139229873
chrX	19148819	19148844	seqA,rs139229873,2,38775084,A,G:23-48	25	100.0	23	48	25	rs139229873
chrX	33154716	33154741	seqA,rs139229873,2,38775084,A,G:23-48	25	100.0	23	48	25	rs139229873
chrY	59097721	59097747	seqA,rs139229873,2,38775084,A,G:17-43	24	96.2	17	43	26	rs139229873
chrY	356004	356026	seqA,rs139229873,2,38775084,A,G:24-46	22	100.0	24	46	22	rs139229873
chrY	7385410	7385430	seqA,rs139229873,2,38775084,A,G:28-48	20	100.0	28	48	20	rs139229873
chrX	113656026	113656058	seqA,rs139229873,2,38775084,A,G:16-48	32	100.0	16	48	32	rs139229873
chrX	68284194	68284228	seqA,rs139229873,2,38775084,A,G:16-50	30	94.2	16	50	34	rs139229873
chrX	119818297	119818329	seqA,rs139229873,2,38775084,A,G:16-48	30	96.9	16	48	32	rs139229873
chrX	143638985	143639019	seqA,rs139229873,2,38775084,A,G:16-50	30	94.2	16	50	34	rs139229873
chrX	28685973	28686001	seqA,rs139229873,2,38775084,A,G:20-48	28	100.0	20	48	28	rs139229873
chrX	9799881	9799912	seqA,rs139229873,2,38775084,A,G:16-48	28	90.0	16	48	32	rs139229873
chrX	95957883	95957912	seqA,rs139229873,2,38775084,A,G:15-44	25	93.2	15	44	29	rs139229873
chrX	104384358	104384383	seqA,rs139229873,2,38775084,A,G:23-48	25	100.0	23	48	25	rs139229873
chrX	153415487	153415512	seqA,rs139229873,2,38775084,A,G:23-48	25	100.0	23	48	25	rs139229873
chrX	153452618	153452643	seqA,rs139229873,2,38775084,A,G:23-48	25	100.0	23	48	25	rs139229873
chrX	153489736	153489761	seqA,rs139229873,2,38775084,A,G:23-48	25	100.0	23	48	25	rs139229873
chrX	8316618	8316642	seqA,rs139229873,2,38775084,A,G:24-48	24	100.0	24	48	24	rs139229873
chrX	9568391	9568417	seqA,rs139229873,2,38775084,A,G:24-50	24	96.2	24	50	26	rs139229873
chrX	47915605	47915631	seqA,rs139229873,2,38775084,A,G:23-49	24	96.2	23	49	26	rs139229873
chrX	117803514	117803540	seqA,rs139229873,2,38775084,A,G:23-49	24	96.2	23	49	26	rs139229873
chrX	154994715	154994741	seqA,rs139229873,2,38775084,A,G:17-43	24	96.2	17	43	26	rs139229873
chrY	2400982	2401031	seqA,rs139230093,0,0,T,C:0-49	45	96.0	0	49	49	rs139230093
chrY	695263	695312	seqA,rs139230093,0,0,T,C:0-49	43	93.9	0	49	49	rs139230093
chrY	978994	979043	seqA,rs139230093,0,0,T,C:0-49	43	93.9	0	49	49	rs139230093
chrY	3965792	3965841	seqA,rs139230093,0,0,T,C:0-49	43	93.9	0	49	49	rs139230093
chrY	7431709	7431756	seqA,rs139230093,0,0,T,C:0-47	43	95.8	0	47	47	rs139230093
chrY	2806813	2806863	seqA,rs139230093,0,0,T,C:0-50	42	92.0	0	50	50	rs139230093
chrY	17387502	17387551	seqA,rs139230093,0,0,T,C:0-49	41	91.9	0	49	49	rs139230093
chrY	1605349	1605398	seqA,rs139230093,0,0,T,C:0-49	41	91.9	0	49	49	rs139230093
chrY	1360009	1360058	seqA,rs139230093,0,0,T,C:0-49	41	91.9	0	49	49	rs139230093
chrY	18867534	18867581	seqA,rs139230093,0,0,T,C:0-47	39	91.5	0	47	47	rs139230093
chrY	25464477	25464523	seqA,rs139230093,0,0,T,C:3-49	36	89.2	3	49	46	rs139230093
chrY	21935216	21935247	seqA,rs139230093,0,0,T,C:18-49	27	93.6	18	49	31	rs139230093
chrY	26632122	26632146	seqA,rs139230093,0,0,T,C:26-50	24	100.0	26	50	24	rs139230093
chrY	24998374	24998398	seqA,rs139230093,0,0,T,C:26-50	24	100.0	26	50	24	rs139230093
chrX	46252953	46253002	seqA,rs139230093,0,0,T,C:0-49	49	100.0	0	49	49	rs139230093
chrX	133588293	133588342	seqA,rs139230093,0,0,T,C:0-49	49	100.0	0	49	49	rs139230093
chrX	18499173	18499222	seqA,rs139230093,0,0,T,C:0-49	47	98.0	0	49	49	rs139230093
chrX	67680843	67680892	seqA,rs139230093,0,0,T,C:0-49	47	98.0	0	49	49	rs139230093
chrX	89876983	89877032	seqA,rs139230093,0,0,T,C:0-49	47	98.0	0	49	49	rs139230093
chrX	96582769	96582816	seqA,rs139230093,0,0,T,C:0-47	47	100.0	0	47	47	rs139230093
chrX	140074097	140074146	seqA,rs139230093,0,0,T,C:0-49	47	98.0	0	49	49	rs139230093
chrX	3527396	3527446	seqA,rs139230093,0,0,T,C:0-50	46	96.0	0	50	50	rs139230093
chrX	83377536	83377586	seqA,rs139230093,0,0,T,C:0-50	46	96.0	0	50	50	rs139230093
chrX	88997753	88997801	seqA,rs139230093,0,0,T,C:0-48	46	98.0	0	48	48	rs139230093
chrX	123209318	123209366	seqA,rs139230093,0,0,T,C:0-48	46	98.0	0	48	48	rs139230093
chrX	2450982	2451031	seqA,rs139230093,0,0,T,C:0-49	45	96.0	0	49	49	rs139230093
chrX	3722984	3723033	seqA,rs139230093,0,0,T,C:0-49	45	96.0	0	49	49	rs139230093
chrX	24249004	24249051	seqA,rs139230093,0,0,T,C:0-47	45	97.9	0	47	47	rs139230093
chrX	24938161	24938206	seqA,rs139230093,0,0,T,C:3-48	45	100.0	3	48	45	rs139230093
chrX	73278033	73278082	seqA,rs139230093,0,0,T,C:0-49	45	96.0	0	49	49	rs139230093
chrY	494405	494454	seqA,rs139230093,0,0,T,C:0-49	45	96.0	0	49	49	rs139230093
chrY	1071239	1071288	seqA,rs139230093,0,0,T,C:0-49	45	96.0	0	49	49	rs139230093
chrY	13347698	13347747	seqA,rs139230093,0,0,T,C:0-49	45	96.0	0	49	49	rs139230093
chrY	2512904	2512953	seqA,rs139230093,0,0,T,C:0-49	45	96.0	0	49	49	rs139230093
chrY	2361784	2361833	seqA,rs139230093,0,0,T,C:0-49	45	96.0	0	49	49	rs139230093
chrY	1147173	1147222	seqA,rs139230093,0,0,T,C:0-49	45	96.0	0	49	49	rs139230093
chrY	22732585	22732634	seqA,rs139230093,0,0,T,C:0-49	43	93.9	0	49	49	rs139230093
chrY	18585535	18585584	seqA,rs139230093,0,0,T,C:0-49	43	93.9	0	49	49	rs139230093
chrY	815904	815953	seqA,rs139230093,0,0,T,C:0-49	43	93.9	0	49	49	rs139230093
chrY	1349140	1349184	seqA,rs139230093,0,0,T,C:3-47	40	95.5	3	47	44	rs139230093
chrY	27330253	27330277	seqA,rs139230093,0,0,T,C:26-50	24	100.0	26	50	24	rs139230093
chrX	47296804	47296854	seqA,rs139230093,0,0,T,C:0-50	48	98.0	0	50	50	rs139230093
chrX	5574410	5574459	seqA,rs139230093,0,0,T,C:0-49	47	98.0	0	49	49	rs139230093
chrX	72612479	72612528	seqA,rs139230093,0,0,T,C:0-49	47	98.0	0	49	49	rs139230093
chrX	123783825	123783874	seqA,rs139230093,0,0,T,C:0-49	47	98.0	0	49	49	rs139230093
chrX	24127220	24127268	seqA,rs139230093,0,0,T,C:0-48	46	98.0	0	48	48	rs139230093
chrX	28586950	28587000	seqA,rs139230093,0,0,T,C:0-50	46	96.0	0	50	50	rs139230093
chrX	32188360	32188410	seqA,rs139230093,0,0,T,C:0-50	46	96.0	0	50	50	rs139230093
chrX	49456514	49456562	seqA,rs139230093,0,0,T,C:0-48	46	98.0	0	48	48	rs139230093
chrX	55222768	55222814	seqA,rs139230093,0,0,T,C:3-49	46	100.0	3	49	46	rs139230093
chrX	78119423	78119469	seqA,rs139230093,0,0,T,C:3-49	46	100.0	3	49	46	rs139230093
chrX	544405	544454	seqA,rs139230093,0,0,T,C:0-49	45	96.0	0	49	49	rs139230093
chrX	1121239	1121288	seqA,rs139230093,0,0,T,C:0-49	45	96.0	0	49	49	rs139230093
chrX	1197173	1197222	seqA,rs139230093,0,0,T,C:0-49	45	96.0	0	49	49	rs139230093
chrX	2411784	2411833	seqA,rs139230093,0,0,T,C:0-49	45	96.0	0	49	49	rs139230093
chrX	2562904	2562953	seqA,rs139230093,0,0,T,C:0-49	45	96.0	0	49	49	rs139230093
chrX	13687959	13688008	seqA,rs139230093,0,0,T,C:0-49	45	96.0	0	49	49	rs139230093
chrX	116225535	116225566	seqA,rs139230407,3,11315324,A,G:7-38	25	90.4	7	38	31	rs139230407
chrX	31116224	31116244	seqA,rs139230667,11,109321733,A,G:5-25	20	100.0	5	25	20	rs139230667
chrX	22553373	22553394	seqA,rs139230667,11,109321733,A,G:15-36	21	100.0	15	36	21	rs139230667
chrX	127878847	127878873	seqA,rs139230987,5,173771684,A,G:1-25	23	100.0	1	25	24	rs139230987
chrY	14509071	14509091	seqA,rs139231641,2,10320299,A,G:3-23	20	100.0	3	23	20	rs139231641
chrY	3317120	3317170	seqA,rs139232087,12,23863609,T,C:0-50	46	96.0	0	50	50	rs139232087
chrY	6726003	6726053	seqA,rs139232087,12,23863609,T,C:0-50	46	96.0	0	50	50	rs139232087
chrY	7007826	7007876	seqA,rs139232087,12,23863609,T,C:0-50	46	96.0	0	50	50	rs139232087
chrY	7394923	7394973	seqA,rs139232087,12,23863609,T,C:0-50	46	96.0	0	50	50	rs139232087
chrY	14247149	14247199	seqA,rs139232087,12,23863609,T,C:0-50	46	96.0	0	50	50	rs139232087
chrY	14261228	14261278	seqA,rs139232087,12,23863609,T,C:0-50	46	96.0	0	50	50	rs139232087
chrY	16026820	16026870	seqA,rs139232087,12,23863609,T,C:0-50	46	96.0	0	50	50	rs139232087
chrY	16480441	16480491	seqA,rs139232087,12,23863609,T,C:0-50	46	96.0	0	50	50	rs139232087
chrY	18291324	18291374	seqA,rs139232087,12,23863609,T,C:0-50	46	96.0	0	50	50	rs139232087
chrY	22591203	22591253	seqA,rs139232087,12,23863609,T,C:0-50	46	96.0	0	50	50	rs139232087
chrY	22972333	22972383	seqA,rs139232087,12,23863609,T,C:0-50	46	96.0	0	50	50	rs139232087
chrY	26362929	26362979	seqA,rs139232087,12,23863609,T,C:0-50	46	96.0	0	50	50	rs139232087
chrY	21421936	21421985	seqA,rs139232087,12,23863609,T,C:0-49	45	96.0	0	49	49	rs139232087
chrY	4740080	4740130	seqA,rs139232087,12,23863609,T,C:0-50	44	94.0	0	50	50	rs139232087
chrY	4810109	4810159	seqA,rs139232087,12,23863609,T,C:0-50	44	94.0	0	50	50	rs139232087
chrY	6500357	6500407	seqA,rs139232087,12,23863609,T,C:0-50	44	94.0	0	50	50	rs139232087
chrX	121971796	121971846	seqA,rs139232087,12,23863609,T,C:0-50	48	98.0	0	50	50	rs139232087
chrX	12495101	12495151	seqA,rs139232087,12,23863609,T,C:0-50	46	96.0	0	50	50	rs139232087
chrX	24357071	24357121	seqA,rs139232087,12,23863609,T,C:0-50	46	96.0	0	50	50	rs139232087
chrX	37262410	37262460	seqA,rs139232087,12,23863609,T,C:0-50	46	96.0	0	50	50	rs139232087
chrX	38388101	38388151	seqA,rs139232087,12,23863609,T,C:0-50	46	96.0	0	50	50	rs139232087
chrX	45968957	45969007	seqA,rs139232087,12,23863609,T,C:0-50	46	96.0	0	50	50	rs139232087
chrX	52757660	52757710	seqA,rs139232087,12,23863609,T,C:0-50	46	96.0	0	50	50	rs139232087
chrX	54931716	54931766	seqA,rs139232087,12,23863609,T,C:0-50	46	96.0	0	50	50	rs139232087
chrX	56727863	56727913	seqA,rs139232087,12,23863609,T,C:0-50	46	96.0	0	50	50	rs139232087
chrX	58542737	58542787	seqA,rs139232087,12,23863609,T,C:0-50	46	96.0	0	50	50	rs139232087
chrX	63102380	63102430	seqA,rs139232087,12,23863609,T,C:0-50	46	96.0	0	50	50	rs139232087
chrX	64567643	64567693	seqA,rs139232087,12,23863609,T,C:0-50	46	96.0	0	50	50	rs139232087
chrX	64609814	64609864	seqA,rs139232087,12,23863609,T,C:0-50	46	96.0	0	50	50	rs139232087
chrX	66438906	66438956	seqA,rs139232087,12,23863609,T,C:0-50	46	96.0	0	50	50	rs139232087
chrX	66479207	66479257	seqA,rs139232087,12,23863609,T,C:0-50	46	96.0	0	50	50	rs139232087
chrX	66491925	66491975	seqA,rs139232087,12,23863609,T,C:0-50	46	96.0	0	50	50	rs139232087
chrY	3166985	3167035	seqA,rs139232087,12,23863609,T,C:0-50	46	96.0	0	50	50	rs139232087
chrY	18517729	18517779	seqA,rs139232087,12,23863609,T,C:0-50	46	96.0	0	50	50	rs139232087
chrY	23168235	23168285	seqA,rs139232087,12,23863609,T,C:0-50	46	96.0	0	50	50	rs139232087
chrY	23318161	23318211	seqA,rs139232087,12,23863609,T,C:0-50	46	96.0	0	50	50	rs139232087
chrY	27599456	27599506	seqA,rs139232087,12,23863609,T,C:0-50	46	96.0	0	50	50	rs139232087
chrY	59119905	59119955	seqA,rs139232087,12,23863609,T,C:0-50	46	96.0	0	50	50	rs139232087
chrY	23210073	23210122	seqA,rs139232087,12,23863609,T,C:1-50	45	96.0	1	50	49	rs139232087
chrY	6299112	6299162	seqA,rs139232087,12,23863609,T,C:0-50	44	94.0	0	50	50	rs139232087
chrY	7264139	7264189	seqA,rs139232087,12,23863609,T,C:0-50	44	94.0	0	50	50	rs139232087
chrY	7438530	7438580	seqA,rs139232087,12,23863609,T,C:0-50	44	94.0	0	50	50	rs139232087
chrY	9063512	9063562	seqA,rs139232087,12,23863609,T,C:0-50	44	94.0	0	50	50	rs139232087
chrY	9451695	9451745	seqA,rs139232087,12,23863609,T,C:0-50	44	94.0	0	50	50	rs139232087
chrY	14109754	14109804	seqA,rs139232087,12,23863609,T,C:0-50	44	94.0	0	50	50	rs139232087
chrY	15302008	15302058	seqA,rs139232087,12,23863609,T,C:0-50	44	94.0	0	50	50	rs139232087
chrY	17059040	17059090	seqA,rs139232087,12,23863609,T,C:0-50	44	94.0	0	50	50	rs139232087
chrY	17634898	17634948	seqA,rs139232087,12,23863609,T,C:0-50	44	94.0	0	50	50	rs139232087
chrX	114029374	114029424	seqA,rs139232087,12,23863609,T,C:0-50	48	98.0	0	50	50	rs139232087
chrX	9011927	9011977	seqA,rs139232087,12,23863609,T,C:0-50	46	96.0	0	50	50	rs139232087
chrX	11859300	11859350	seqA,rs139232087,12,23863609,T,C:0-50	46	96.0	0	50	50	rs139232087
chrX	17202586	17202636	seqA,rs139232087,12,23863609,T,C:0-50	46	96.0	0	50	50	rs139232087
chrX	18699170	18699220	seqA,rs139232087,12,23863609,T,C:0-50	46	96.0	0	50	50	rs139232087
chrX	24926786	24926836	seqA,rs139232087,12,23863609,T,C:0-50	46	96.0	0	50	50	rs139232087
chrX	35364277	35364327	seqA,rs139232087,12,23863609,T,C:0-50	46	96.0	0	50	50	rs139232087
chrX	37821761	37821811	seqA,rs139232087,12,23863609,T,C:0-50	46	96.0	0	50	50	rs139232087
chrX	38989857	38989907	seqA,rs139232087,12,23863609,T,C:0-50	46	96.0	0	50	50	rs139232087
chrX	49668610	49668660	seqA,rs139232087,12,23863609,T,C:0-50	46	96.0	0	50	50	rs139232087
chrX	52758791	52758841	seqA,rs139232087,12,23863609,T,C:0-50	46	96.0	0	50	50	rs139232087
chrX	54708916	54708966	seqA,rs139232087,12,23863609,T,C:0-50	46	96.0	0	50	50	rs139232087
chrX	54787305	54787355	seqA,rs139232087,12,23863609,T,C:0-50	46	96.0	0	50	50	rs139232087
chrX	56975608	56975658	seqA,rs139232087,12,23863609,T,C:0-50	46	96.0	0	50	50	rs139232087
chrX	57079017	57079067	seqA,rs139232087,12,23863609,T,C:0-50	46	96.0	0	50	50	rs139232087
chrX	57547961	57548011	seqA,rs139232087,12,23863609,T,C:0-50	46	96.0	0	50	50	rs139232087
chrX	40032760	40032797	seqA,rs139233038,2,224084625,T,C:1-28	24	96.3	1	28	27	rs139233038
chrY	2529787	2529811	seqA,rs139233636,6,1997481,T,C:26-50	24	100.0	26	50	24	rs139233636
chrX	2579787	2579811	seqA,rs139233636,6,1997481,T,C:26-50	24	100.0	26	50	24	rs139233636
chrX	68793258	68793281	seqA,rs139233636,6,1997481,T,C:27-50	23	100.0	27	50	23	rs139233636
chrX	129053879	129053901	seqA,rs139233636,6,1997481,T,C:28-50	22	100.0	28	50	22	rs139233636
chrX	96469545	96469566	seqA,rs139233636,6,1997481,T,C:29-50	21	100.0	29	50	21	rs139233636
chrX	110922279	110922301	seqA,rs139233636,6,1997481,T,C:28-50	22	100.0	28	50	22	rs139233636
chrX	38038479	38038501	seqA,rs139233636,6,1997481,T,C:28-50	22	100.0	28	50	22	rs139233636
chrX	114735540	114735561	seqA,rs139233636,6,1997481,T,C:29-50	21	100.0	29	50	21	rs139233636
chrX	102860040	102860061	seqA,rs139233636,6,1997481,T,C:29-50	21	100.0	29	50	21	rs139233636
chrX	52456140	52456161	seqA,rs139233636,6,1997481,T,C:29-50	21	100.0	29	50	21	rs139233636
chrX	52183200	52183221	seqA,rs139233636,6,1997481,T,C:29-50	21	100.0	29	50	21	rs139233636
chrX	51874415	51874436	seqA,rs139233636,6,1997481,T,C:29-50	21	100.0	29	50	21	rs139233636
chrX	19956795	19956816	seqA,rs139233636,6,1997481,T,C:29-50	21	100.0	29	50	21	rs139233636
chrX	49030748	49030773	seqA,rs139233638,5,179961243,A,C:13-38	23	96.0	13	38	25	rs139233638
chrY	14253807	14253856	seqA,rs139234484,10,37260939,A,G:0-49	45	96.0	0	49	49	rs139234484
chrY	13576822	13576867	seqA,rs139234484,10,37260939,A,G:0-45	43	97.8	0	45	45	rs139234484
chrY	14700958	14700999	seqA,rs139234484,10,37260939,A,G:4-45	41	100.0	4	45	41	rs139234484
chrY	2909736	2909775	seqA,rs139234484,10,37260939,A,G:6-45	39	100.0	6	45	39	rs139234484
chrY	7019236	7019276	seqA,rs139234484,10,37260939,A,G:5-45	38	97.5	5	45	40	rs139234484
chrY	6800962	6801171	seqA,rs139234484,10,37260939,A,G:0-45	40	95.6	0	45	45	rs139234484
chrY	13969868	13969904	seqA,rs139234484,10,37260939,A,G:6-42	36	100.0	6	42	36	rs139234484
chrY	17751945	17751984	seqA,rs139234484,10,37260939,A,G:6-45	35	94.9	6	45	39	rs139234484
chrY	27444719	27444757	seqA,rs139234484,10,37260939,A,G:7-45	34	94.8	7	45	38	rs139234484
chrY	14970830	14970868	seqA,rs139234484,10,37260939,A,G:6-44	34	94.8	6	44	38	rs139234484
chrY	15586664	15586703	seqA,rs139234484,10,37260939,A,G:0-39	33	92.4	0	39	39	rs139234484
chrY	19496373	19496406	seqA,rs139234484,10,37260939,A,G:6-39	29	94.0	6	39	33	rs139234484
chrY	26311988	26312016	seqA,rs139234484,10,37260939,A,G:21-49	28	100.0	21	49	28	rs139234484
chrY	28613140	28613163	seqA,rs139234484,10,37260939,A,G:16-39	21	95.7	16	39	23	rs139234484
chrX	94997159	94997206	seqA,rs139234484,10,37260939,A,G:0-47	45	97.9	0	47	47	rs139234484
chrX	7777672	7777721	seqA,rs139234484,10,37260939,A,G:0-49	43	93.9	0	49	49	rs139234484
chrX	19451021	19451064	seqA,rs139234484,10,37260939,A,G:6-49	43	100.0	6	49	43	rs139234484
chrX	81965427	81965472	seqA,rs139234484,10,37260939,A,G:0-45	43	97.8	0	45	45	rs139234484
chrX	123038666	123038711	seqA,rs139234484,10,37260939,A,G:0-45	43	97.8	0	45	45	rs139234484
chrX	4874827	4874872	seqA,rs139234484,10,37260939,A,G:0-45	41	95.6	0	45	45	rs139234484
chrX	44726170	44726215	seqA,rs139234484,10,37260939,A,G:0-45	41	95.6	0	45	45	rs139234484
chrX	114651951	114651996	seqA,rs139234484,10,37260939,A,G:0-45	41	95.6	0	45	45	rs139234484
chrX	47135260	47135465	seqA,rs139234484,10,37260939,A,G:0-45	44	100.0	0	45	45	rs139234484
chrX	130923179	130923390	seqA,rs139234484,10,37260939,A,G:0-45	44	100.0	0	45	45	rs139234484
chrX	38764611	38764650	seqA,rs139234484,10,37260939,A,G:6-45	39	100.0	6	45	39	rs139234484
chrX	41040843	41040932	seqA,rs139234484,10,37260939,A,G:0-45	42	97.8	0	45	45	rs139234484
chrX	108238210	108238249	seqA,rs139234484,10,37260939,A,G:6-45	39	100.0	6	45	39	rs139234484
chrX	150019503	150019542	seqA,rs139234484,10,37260939,A,G:6-45	39	100.0	6	45	39	rs139234484
chrX	152023730	152023769	seqA,rs139234484,10,37260939,A,G:6-45	39	100.0	6	45	39	rs139234484
chrX	153352301	153352346	seqA,rs139234484,10,37260939,A,G:0-45	39	93.4	0	45	45	rs139234484
chrY	6919325	6919542	seqA,rs139234484,10,37260939,A,G:0-49	46	98.0	0	49	49	rs139234484
chrY	15429706	15429864	seqA,rs139234484,10,37260939,A,G:7-50	42	100.0	7	50	43	rs139234484
chrY	7015930	7016328	seqA,rs139234484,10,37260939,A,G:0-49	42	93.9	0	49	49	rs139234484
chrY	4537141	4537180	seqA,rs139234484,10,37260939,A,G:6-45	37	97.5	6	45	39	rs139234484
chrY	13918997	13919206	seqA,rs139234484,10,37260939,A,G:0-44	41	97.8	0	44	44	rs139234484
chrY	59334799	59334838	seqA,rs139234484,10,37260939,A,G:6-45	37	97.5	6	45	39	rs139234484
chrY	659050	659088	seqA,rs139234484,10,37260939,A,G:6-44	36	97.4	6	44	38	rs139234484
chrY	19361069	19361106	seqA,rs139234484,10,37260939,A,G:6-43	35	97.3	6	43	37	rs139234484
chrY	26517674	26517712	seqA,rs139234484,10,37260939,A,G:7-45	34	94.8	7	45	38	rs139234484
chrY	1607731	1607769	seqA,rs139234484,10,37260939,A,G:6-44	34	94.8	6	44	38	rs139234484
chrY	9088694	9088727	seqA,rs139234484,10,37260939,A,G:12-45	31	97.0	12	45	33	rs139234484
chrY	14050728	14050758	seqA,rs139234484,10,37260939,A,G:12-42	30	100.0	12	42	30	rs139234484
chrY	27650422	27650450	seqA,rs139234484,10,37260939,A,G:21-49	28	100.0	21	49	28	rs139234484
chrY	26366340	26366368	seqA,rs139234484,10,37260939,A,G:21-49	28	100.0	21	49	28	rs139234484
chrY	21133347	21133373	seqA,rs139234484,10,37260939,A,G:14-40	24	96.2	14	40	26	rs139234484
chrX	123067347	123067392	seqA,rs139234484,10,37260939,A,G:0-45	45	100.0	0	45	45	rs139234484
chrX	53093537	53093582	seqA,rs139234484,10,37260939,A,G:0-45	43	97.8	0	45	45	rs139234484
chrX	96732115	96732160	seqA,rs139234484,10,37260939,A,G:0-45	43	97.8	0	45	45	rs139234484
chrX	132278795	132278844	seqA,rs139234484,10,37260939,A,G:0-49	43	93.9	0	49	49	rs139234484
chrX	82356918	82357104	seqA,rs139234484,10,37260939,A,G:0-49	46	98.0	0	49	49	rs139234484
chrX	19475512	19475555	seqA,rs139234484,10,37260939,A,G:6-49	41	97.7	6	49	43	rs139234484
chrX	46631531	46631576	seqA,rs139234484,10,37260939,A,G:0-45	41	95.6	0	45	45	rs139234484
chrX	49057457	49057506	seqA,rs139234484,10,37260939,A,G:0-49	41	91.9	0	49	49	rs139234484
chrX	54351894	54351937	seqA,rs139234484,10,37260939,A,G:6-49	41	97.7	6	49	43	rs139234484
chrX	75219579	75219624	seqA,rs139234484,10,37260939,A,G:0-45	41	95.6	0	45	45	rs139234484
chrX	114163692	114163737	seqA,rs139234484,10,37260939,A,G:4-49	41	95.6	4	49	45	rs139234484
chrX	129315707	129315752	seqA,rs139234484,10,37260939,A,G:0-45	41	95.6	0	45	45	rs139234484
chrX	140533670	140533715	seqA,rs139234484,10,37260939,A,G:0-45	41	95.6	0	45	45	rs139234484
chrX	150749486	150749531	seqA,rs139234484,10,37260939,A,G:0-45	41	95.6	0	45	45	rs139234484
chrX	78658412	78658456	seqA,rs139234484,10,37260939,A,G:0-44	40	95.5	0	44	44	rs139234484
chrX	49721696	49721741	seqA,rs139234484,10,37260939,A,G:0-45	39	93.4	0	45	45	rs139234484
chrX	24386119	24386139	seqA,rs139234590,4,103275194,A,G:27-47	20	100.0	27	47	20	rs139234590
chrX	20129778	20129822	seqA,rs139234593,3,16989980,T,G:0-44	36	91.0	0	44	44	rs139234593
chrX	10810919	10810961	seqA,rs139234593,3,16989980,T,G:0-41	34	92.7	0	41	41	rs139234593
chrX	27725310	27725351	seqA,rs139234593,3,16989980,T,G:3-44	33	90.3	3	44	41	rs139234593
chrX	37750795	37750836	seqA,rs139234593,3,16989980,T,G:0-41	31	87.9	0	41	41	rs139234593
chrX	54282446	54282483	seqA,rs139234593,3,16989980,T,G:13-50	31	91.9	13	50	37	rs139234593
chrX	47841787	47841823	seqA,rs139234593,3,16989980,T,G:8-44	30	91.7	8	44	36	rs139234593
chrX	70178073	70178107	seqA,rs139234593,3,16989980,T,G:10-44	30	94.2	10	44	34	rs139234593
chrX	99147770	99147814	seqA,rs139234593,3,16989980,T,G:0-44	35	92.7	0	44	44	rs139234593
chrX	9789898	9789925	seqA,rs139234593,3,16989980,T,G:17-44	25	96.3	17	44	27	rs139234593
chrX	73450718	73450745	seqA,rs139234593,3,16989980,T,G:23-50	23	92.6	23	50	27	rs139234593
chrX	110848903	110848928	seqA,rs139234593,3,16989980,T,G:16-41	23	96.0	16	41	25	rs139234593
chrX	107755214	107755242	seqA,rs139234593,3,16989980,T,G:17-44	24	96.3	17	44	27	rs139234593
chrX	95079659	95079687	seqA,rs139234593,3,16989980,T,G:21-50	25	85.8	21	50	29	rs139234593
chrX	117530711	117531097	seqA,rs139234593,3,16989980,T,G:23-50	26	100.0	23	50	27	rs139234593
chrX	71203083	71203104	seqA,rs139234593,3,16989980,T,G:23-44	21	100.0	23	44	21	rs139234593
chrX	20209851	20209872	seqA,rs139234593,3,16989980,T,G:23-44	21	100.0	23	44	21	rs139234593
chrX	15130853	15130897	seqA,rs139234593,3,16989980,T,G:0-44	38	93.2	0	44	44	rs139234593
chrX	109710026	109710070	seqA,rs139234593,3,16989980,T,G:0-44	38	93.2	0	44	44	rs139234593
chrX	69523612	69523653	seqA,rs139234593,3,16989980,T,G:3-44	35	92.7	3	44	41	rs139234593
chrX	131448566	131448804	seqA,rs139234593,3,16989980,T,G:0-50	39	90.0	0	50	50	rs139234593
chrX	127972490	127973030	seqA,rs139234593,3,16989980,T,G:3-50	38	91.5	3	50	47	rs139234593
chrX	138524075	138524111	seqA,rs139234593,3,16989980,T,G:8-44	32	94.5	8	44	36	rs139234593
chrX	154038678	154038714	seqA,rs139234593,3,16989980,T,G:8-44	32	94.5	8	44	36	rs139234593
chrX	103827973	103828009	seqA,rs139234593,3,16989980,T,G:8-44	30	91.7	8	44	36	rs139234593
chrX	19941645	19941678	seqA,rs139234593,3,16989980,T,G:11-44	29	94.0	11	44	33	rs139234593
chrX	46546940	46547233	seqA,rs139234593,3,16989980,T,G:10-50	33	92.5	10	50	40	rs139234593
chrX	46869985	46870018	seqA,rs139234593,3,16989980,T,G:11-44	29	94.0	11	44	33	rs139234593
chrX	147953713	147953746	seqA,rs139234593,3,16989980,T,G:8-41	27	91.0	8	41	33	rs139234593
chrX	92384255	92595579	seqA,rs139234593,3,16989980,T,G:2-42	35	95.0	2	42	40	rs139234593
chrX	68853254	68853281	seqA,rs139234593,3,16989980,T,G:17-44	25	96.3	17	44	27	rs139234593
chrX	129406944	129406980	seqA,rs139234593,3,16989980,T,G:8-44	24	83.4	8	44	36	rs139234593
chrX	100271128	100271154	seqA,rs139234593,3,16989980,T,G:18-44	24	96.2	18	44	26	rs139234593
chrY	6218225	6218274	seqA,rs139234736,2,163926477,A,C:0-49	49	100.0	0	49	49	rs139234736
chrY	24405797	24405847	seqA,rs139234736,2,163926477,A,C:0-50	46	96.0	0	50	50	rs139234736
chrY	16930355	16930405	seqA,rs139234736,2,163926477,A,C:0-50	44	94.0	0	50	50	rs139234736
chrY	19301265	19301315	seqA,rs139234736,2,163926477,A,C:0-50	44	94.0	0	50	50	rs139234736
chrY	23951653	23951703	seqA,rs139234736,2,163926477,A,C:0-50	44	94.0	0	50	50	rs139234736
chrY	21267854	21267904	seqA,rs139234736,2,163926477,A,C:0-50	42	92.0	0	50	50	rs139234736
chrY	14384164	14384214	seqA,rs139234736,2,163926477,A,C:0-50	42	92.0	0	50	50	rs139234736
chrY	23187744	23187794	seqA,rs139234736,2,163926477,A,C:0-50	40	90.0	0	50	50	rs139234736
chrY	16706022	16706072	seqA,rs139234736,2,163926477,A,C:0-50	40	90.0	0	50	50	rs139234736
chrY	15774981	15775031	seqA,rs139234736,2,163926477,A,C:0-50	40	90.0	0	50	50	rs139234736
chrY	9512049	9512099	seqA,rs139234736,2,163926477,A,C:0-50	40	90.0	0	50	50	rs139234736
chrY	19462572	19462622	seqA,rs139234736,2,163926477,A,C:0-50	36	86.0	0	50	50	rs139234736
chrY	7254680	7254730	seqA,rs139234736,2,163926477,A,C:0-50	36	86.0	0	50	50	rs139234736
chrY	17502482	17502505	seqA,rs139234736,2,163926477,A,C:26-49	23	100.0	26	49	23	rs139234736
chrX	114740759	114740809	seqA,rs139234736,2,163926477,A,C:0-50	48	98.0	0	50	50	rs139234736
chrX	74395344	74395394	seqA,rs139234736,2,163926477,A,C:0-50	44	94.0	0	50	50	rs139234736
chrX	150727437	150727487	seqA,rs139234736,2,163926477,A,C:0-50	42	92.0	0	50	50	rs139234736
chrX	111356771	111356821	seqA,rs139234736,2,163926477,A,C:0-50	42	92.0	0	50	50	rs139234736
chrX	105427756	105427806	seqA,rs139234736,2,163926477,A,C:0-50	42	92.0	0	50	50	rs139234736
chrX	70718807	70718857	seqA,rs139234736,2,163926477,A,C:0-50	42	92.0	0	50	50	rs139234736
chrX	108523989	108524036	seqA,rs139234736,2,163926477,A,C:3-50	39	91.5	3	50	47	rs139234736
chrX	7619580	7619625	seqA,rs139234736,2,163926477,A,C:5-50	35	88.9	5	50	45	rs139234736
chrY	9662107	9662156	seqA,rs139234736,2,163926477,A,C:0-49	49	100.0	0	49	49	rs139234736
chrY	8851130	8851180	seqA,rs139234736,2,163926477,A,C:0-50	48	98.0	0	50	50	rs139234736
chrY	15742905	15742955	seqA,rs139234736,2,163926477,A,C:0-50	46	96.0	0	50	50	rs139234736
chrY	17375815	17375865	seqA,rs139234736,2,163926477,A,C:0-50	42	92.0	0	50	50	rs139234736
chrY	18186364	18186409	seqA,rs139234736,2,163926477,A,C:0-45	41	95.6	0	45	45	rs139234736
chrY	6355558	6355608	seqA,rs139234736,2,163926477,A,C:0-50	40	90.0	0	50	50	rs139234736
chrY	16004053	16004103	seqA,rs139234736,2,163926477,A,C:0-50	40	90.0	0	50	50	rs139234736
chrY	8914680	8914730	seqA,rs139234736,2,163926477,A,C:0-50	40	90.0	0	50	50	rs139234736
chrY	16273342	16273386	seqA,rs139234736,2,163926477,A,C:1-46	41	91.0	1	46	45	rs139234736
chrY	7041053	7041097	seqA,rs139234736,2,163926477,A,C:7-50	40	97.7	7	50	43	rs139234736
chrY	16621421	16621471	seqA,rs139234736,2,163926477,A,C:0-50	38	88.0	0	50	50	rs139234736
chrY	8698593	8698643	seqA,rs139234736,2,163926477,A,C:0-50	38	88.0	0	50	50	rs139234736
chrY	21245441	21245486	seqA,rs139234736,2,163926477,A,C:5-50	35	88.9	5	50	45	rs139234736
chrX	26061453	26061503	seqA,rs139234736,2,163926477,A,C:0-50	46	96.0	0	50	50	rs139234736
chrX	26518810	26518860	seqA,rs139234736,2,163926477,A,C:0-50	44	94.0	0	50	50	rs139234736
chrX	104130657	104130707	seqA,rs139234736,2,163926477,A,C:0-50	40	90.0	0	50	50	rs139234736
chrX	115377976	115378026	seqA,rs139234736,2,163926477,A,C:0-50	38	88.0	0	50	50	rs139234736
chrX	51225704	51225750	seqA,rs139234736,2,163926477,A,C:0-46	36	89.2	0	46	46	rs139234736
chrY	523604	523655	seqA,rs139234890,0,0,T,C:0-50	47	98.0	0	50	50	rs139234890
chrY	1356474	1356524	seqA,rs139234890,0,0,T,C:0-50	44	94.0	0	50	50	rs139234890
chrY	19632939	19632989	seqA,rs139234890,0,0,T,C:0-50	44	94.0	0	50	50	rs139234890
chrY	1743224	1743274	seqA,rs139234890,0,0,T,C:0-50	40	90.0	0	50	50	rs139234890
chrY	1746479	1746530	seqA,rs139234890,0,0,T,C:0-50	41	92.0	0	50	50	rs139234890
chrY	15665784	15665835	seqA,rs139234890,0,0,T,C:0-50	41	92.0	0	50	50	rs139234890
chrY	518747	518797	seqA,rs139234890,0,0,T,C:0-50	43	95.8	0	50	50	rs139234890
chrY	18985959	18986012	seqA,rs139234890,0,0,T,C:0-49	38	91.4	0	49	49	rs139234890
chrY	15061840	15061880	seqA,rs139234890,0,0,T,C:11-50	34	94.8	11	50	39	rs139234890
chrX	573604	573655	seqA,rs139234890,0,0,T,C:0-50	47	98.0	0	50	50	rs139234890
chrX	14577084	14577134	seqA,rs139234890,0,0,T,C:0-50	46	96.0	0	50	50	rs139234890
chrX	50345229	50345279	seqA,rs139234890,0,0,T,C:0-50	46	96.0	0	50	50	rs139234890
chrX	54459304	54459354	seqA,rs139234890,0,0,T,C:0-50	46	96.0	0	50	50	rs139234890
chrX	131937574	131937624	seqA,rs139234890,0,0,T,C:0-50	46	96.0	0	50	50	rs139234890
chrX	1406474	1406524	seqA,rs139234890,0,0,T,C:0-50	44	94.0	0	50	50	rs139234890
chrX	17106844	17106895	seqA,rs139234890,0,0,T,C:0-50	45	96.0	0	50	50	rs139234890
chrX	30355784	30355835	seqA,rs139234890,0,0,T,C:0-50	45	96.0	0	50	50	rs139234890
chrX	41218149	41218199	seqA,rs139234890,0,0,T,C:0-50	44	94.0	0	50	50	rs139234890
chrX	46137549	46137599	seqA,rs139234890,0,0,T,C:0-50	44	94.0	0	50	50	rs139234890
chrX	85729874	85729924	seqA,rs139234890,0,0,T,C:0-50	44	94.0	0	50	50	rs139234890
chrX	103739164	103739217	seqA,rs139234890,0,0,T,C:0-49	46	98.0	0	49	49	rs139234890
chrX	106869684	106869734	seqA,rs139234890,0,0,T,C:0-50	44	94.0	0	50	50	rs139234890
chrX	132360544	132360595	seqA,rs139234890,0,0,T,C:0-50	45	96.0	0	50	50	rs139234890
chrX	132641744	132641794	seqA,rs139234890,0,0,T,C:0-50	44	94.0	0	50	50	rs139234890
chrX	54591304	54591353	seqA,rs139234890,0,0,T,C:0-49	43	93.9	0	49	49	rs139234890
chrY	322170	322220	seqA,rs139234890,0,0,T,C:0-50	40	90.0	0	50	50	rs139234890
chrX	9730259	9730309	seqA,rs139234890,0,0,T,C:0-50	48	98.0	0	50	50	rs139234890
chrX	145166505	145166555	seqA,rs139234890,0,0,T,C:0-50	44	94.0	0	50	50	rs139234890
chrX	68473251	68473301	seqA,rs139234890,0,0,T,C:0-50	44	94.0	0	50	50	rs139234890
chrX	372170	372220	seqA,rs139234890,0,0,T,C:0-50	40	90.0	0	50	50	rs139234890
chrX	152851182	152851237	seqA,rs139234890,0,0,T,C:0-50	43	93.9	0	50	50	rs139234890
chrX	34852290	34852322	seqA,rs139234890,0,0,T,C:10-42	32	100.0	10	42	32	rs139234890
chrX	23848548	23848952	seqA,rs139236164,5,35949582,T,C:6-50	39	95.5	6	50	44	rs139236164
chrX	48879835	48879868	seqA,rs139236164,5,35949582,T,C:11-44	31	97.0	11	44	33	rs139236164
chrX	126664360	126664393	seqA,rs139236164,5,35949582,T,C:11-44	29	94.0	11	44	33	rs139236164
chrY	14497632	14497671	seqA,rs139236164,5,35949582,T,C:11-50	35	94.9	11	50	39	rs139236164
chrX	130855667	130855706	seqA,rs139236164,5,35949582,T,C:11-50	39	100.0	11	50	39	rs139236164
chrX	106658807	106658846	seqA,rs139236164,5,35949582,T,C:11-50	37	97.5	11	50	39	rs139236164
chrX	38965447	38965486	seqA,rs139236164,5,35949582,T,C:11-50	37	97.5	11	50	39	rs139236164
chrX	91371848	91371886	seqA,rs139236164,5,35949582,T,C:11-49	36	97.4	11	49	38	rs139236164
chrX	15857871	15857913	seqA,rs139236164,5,35949582,T,C:8-50	36	92.9	8	50	42	rs139236164
chrX	13927507	13927546	seqA,rs139236164,5,35949582,T,C:11-50	35	94.9	11	50	39	rs139236164
chrX	27144143	27144316	seqA,rs139236164,5,35949582,T,C:11-46	34	100.0	11	46	35	rs139236164
chrY	18478515	18478565	seqA,rs139236531,11,26835853,A,G:0-50	40	90.0	0	50	50	rs139236531
chrY	5847115	5847156	seqA,rs139236531,11,26835853,A,G:8-50	31	88.6	8	50	42	rs139236531
chrY	4715977	4716002	seqA,rs139236531,11,26835853,A,G:25-50	25	100.0	25	50	25	rs139236531
chrX	3421079	3421129	seqA,rs139236531,11,26835853,A,G:0-50	46	96.0	0	50	50	rs139236531
chrX	46197918	46197968	seqA,rs139236531,11,26835853,A,G:0-50	46	96.0	0	50	50	rs139236531
chrX	52362086	52362136	seqA,rs139236531,11,26835853,A,G:0-50	46	96.0	0	50	50	rs139236531
chrX	74491642	74491692	seqA,rs139236531,11,26835853,A,G:0-50	46	96.0	0	50	50	rs139236531
chrX	77768311	77768361	seqA,rs139236531,11,26835853,A,G:0-50	46	96.0	0	50	50	rs139236531
chrX	94257943	94257993	seqA,rs139236531,11,26835853,A,G:0-50	46	96.0	0	50	50	rs139236531
chrX	99563692	99563742	seqA,rs139236531,11,26835853,A,G:0-50	46	96.0	0	50	50	rs139236531
chrX	14531702	14531752	seqA,rs139236531,11,26835853,A,G:0-50	44	94.0	0	50	50	rs139236531
chrX	45883884	45883934	seqA,rs139236531,11,26835853,A,G:0-50	44	94.0	0	50	50	rs139236531
chrX	50306038	50306088	seqA,rs139236531,11,26835853,A,G:0-50	44	94.0	0	50	50	rs139236531
chrX	55806572	55806622	seqA,rs139236531,11,26835853,A,G:0-50	44	94.0	0	50	50	rs139236531
chrX	56161261	56161311	seqA,rs139236531,11,26835853,A,G:0-50	44	94.0	0	50	50	rs139236531
chrX	57137428	57137478	seqA,rs139236531,11,26835853,A,G:0-50	44	94.0	0	50	50	rs139236531
chrX	63175285	63175335	seqA,rs139236531,11,26835853,A,G:0-50	44	94.0	0	50	50	rs139236531
chrX	65448532	65448582	seqA,rs139236531,11,26835853,A,G:0-50	44	94.0	0	50	50	rs139236531
chrX	73861822	73861872	seqA,rs139236531,11,26835853,A,G:0-50	44	94.0	0	50	50	rs139236531
chrY	21500917	21500967	seqA,rs139236531,11,26835853,A,G:0-50	40	90.0	0	50	50	rs139236531
chrY	17343042	17343084	seqA,rs139236531,11,26835853,A,G:8-50	38	95.3	8	50	42	rs139236531
chrY	6690558	6690598	seqA,rs139236531,11,26835853,A,G:10-50	38	97.5	10	50	40	rs139236531
chrY	3630871	3630921	seqA,rs139236531,11,26835853,A,G:0-50	38	88.0	0	50	50	rs139236531
chrY	4948714	4948755	seqA,rs139236531,11,26835853,A,G:9-50	37	95.2	9	50	41	rs139236531
